## Supplementary Tables for "Cardiomyocytes in Persistent Cancer Therapy-related Cardiac Dysfunction Show Contractile and Natriuretic Peptide Signaling Signatures": Supplementary Table 11E - setClusterEff cosSim T-3 CT groups.tsv (part 7 of 10)

Dataset	IndexCluster	Correlation_method	Preprocess_data	Decomposition_method	Reference_valueType	CumEigenexpression_cutoff	EntityClass	Entity	Eigenassays_count	Eigenexpression_fraction_total	Mean_correlation_reduded_full_data	SD_correlation_reduded_full_data	Median_correlation_reduded_full_data	Correlations_reduced_full_data	SigDEGs_correlation_method	Max_sigDEGs_abs_correlation	EA_correlation_parameter	Entity_samples_count	Cluster_samples_count	Entity_in_cluster_samples_count	Recall	Precision	F1_score	Projected_data_type	Eigen_entityClass	Cluster_samples_count_percentage	Samples_in_cluster	Is_cluster_too_large	Selection_value	F1_score_weight	Final_selection_for_sample	F1_score_full_data	Eigenassays_count_full_data	Final_selection	Final_selection_overall_F1scoreWeights	Is_outlier
SVD_pCMs_dplus3CT	1	pearson	NoPrepr	SVD	Coefficient_of_eigenassay	1	Drug	D_RCT	48	0.248831017572958	0.409976206491665	0.152733654299957	0.350332234853258	0.297510439993218,NT1;0.297510439993218,NT2;0.297510439993218,NT3;0.297510439993218,NT4;0.297510439993218,NT5;0.297510439993218,NT5;0.297510439993218,Tx1;0.297510439993218,Tx10;0.297510439993218,Tx12;0.297510439993218,Tx13;0.297510439993218,Tx14;0.297510439993218,Tx15;0.297510439993218,Tx15;0.297510439993218,Tx16;0.297510439993218,Tx17;0.297510439993218,Tx18;0.297510439993218,Tx19;0.297510439993218,Tx19;0.297510439993218,Tx2;0.297510439993218,Tx20;0.297510439993218,Tx20;0.297510439993218,Tx3;0.297510439993218,Tx4;0.297510439993218,Tx6;0.297510439993218,Tx7;0.297510439993218,Tx8;0.297510439993218,Tx9;0.297510439993218,Tx9;0.332192085706313,NT1;0.332192085706313,NT1;0.332192085706313,NT2;0.332192085706313,NT3;0.332192085706313,NT4;0.332192085706313,NT5;0.332192085706313,Tx1;0.332192085706313,Tx10;0.332192085706313,Tx10;0.332192085706313,Tx10;0.332192085706313,Tx12;0.332192085706313,Tx13;0.332192085706313,Tx14;0.332192085706313,Tx15;0.332192085706313,Tx16;0.332192085706313,Tx17;0.332192085706313,Tx17;0.332192085706313,Tx18;0.332192085706313,Tx19;0.332192085706313,Tx2;0.332192085706313,Tx20;0.332192085706313,Tx3;0.332192085706313,Tx4;0.332192085706313,Tx4;0.332192085706313,Tx6;0.332192085706313,Tx7;0.332192085706313,Tx8;0.332192085706313,Tx9;0.345726324291245,NT1;0.345726324291245,NT2;0.345726324291245,NT3;0.345726324291245,NT3;0.345726324291245,NT4;0.345726324291245,NT5;0.345726324291245,Tx1;0.345726324291245,Tx10;0.345726324291245,Tx12;0.345726324291245,Tx13;0.345726324291245,Tx13;0.345726324291245,Tx14;0.345726324291245,Tx15;0.345726324291245,Tx15;0.345726324291245,Tx16;0.345726324291245,Tx17;0.345726324291245,Tx18;0.345726324291245,Tx19;0.345726324291245,Tx19;0.345726324291245,Tx2;0.345726324291245,Tx20;0.345726324291245,Tx3;0.345726324291245,Tx4;0.345726324291245,Tx6;0.345726324291245,Tx7;0.345726324291245,Tx7;0.345726324291245,Tx8;0.345726324291245,Tx9;0.354938145415272,NT1;0.354938145415272,NT2;0.354938145415272,NT2;0.354938145415272,NT3;0.354938145415272,NT4;0.354938145415272,NT5;0.354938145415272,Tx1;0.354938145415272,Tx10;0.354938145415272,Tx12;0.354938145415272,Tx12;0.354938145415272,Tx12;0.354938145415272,Tx13;0.354938145415272,Tx14;0.354938145415272,Tx15;0.354938145415272,Tx16;0.354938145415272,Tx17;0.354938145415272,Tx18;0.354938145415272,Tx18;0.354938145415272,Tx19;0.354938145415272,Tx2;0.354938145415272,Tx20;0.354938145415272,Tx3;0.354938145415272,Tx4;0.354938145415272,Tx6;0.354938145415272,Tx6;0.354938145415272,Tx7;0.354938145415272,Tx8;0.354938145415272,Tx9;0.418329859769065,NT1;0.418329859769065,NT2;0.418329859769065,NT3;0.418329859769065,NT4;0.418329859769065,NT5;0.418329859769065,Tx1;0.418329859769065,Tx1;0.418329859769065,Tx1;0.418329859769065,Tx10;0.418329859769065,Tx12;0.418329859769065,Tx13;0.418329859769065,Tx14;0.418329859769065,Tx15;0.418329859769065,Tx16;0.418329859769065,Tx16;0.418329859769065,Tx17;0.418329859769065,Tx18;0.418329859769065,Tx19;0.418329859769065,Tx2;0.418329859769065,Tx20;0.418329859769065,Tx3;0.418329859769065,Tx3;0.418329859769065,Tx4;0.418329859769065,Tx6;0.418329859769065,Tx7;0.418329859769065,Tx8;0.418329859769065,Tx9;0.711160383774876,NT1;0.711160383774876,NT2;0.711160383774876,NT3;0.711160383774876,NT4;0.711160383774876,NT4;0.711160383774876,NT5;0.711160383774876,Tx1;0.711160383774876,Tx10;0.711160383774876,Tx12;0.711160383774876,Tx13;0.711160383774876,Tx14;0.711160383774876,Tx14;0.711160383774876,Tx15;0.711160383774876,Tx16;0.711160383774876,Tx17;0.711160383774876,Tx18;0.711160383774876,Tx18;0.711160383774876,Tx19;0.711160383774876,Tx2;0.711160383774876,Tx2;0.711160383774876,Tx20;0.711160383774876,Tx3;0.711160383774876,Tx4;0.711160383774876,Tx6;0.711160383774876,Tx7;0.711160383774876,Tx8;0.711160383774876,Tx8;0.711160383774876,Tx9	Pearson	1	Ttest_pvalue	6	161	6	1	0.0372670807453416	0.0718562874251497	Full	D_RCT	100	Tx1;Tx10;Tx12;Tx15;Tx18;Tx19	TRUE	0.183246666396393	0.6	Tx10	0.153846153846154	161	Final selection for sample in full data	Yes	TRUE
SVD_pCMs_dplus3CT	1	pearson	NoPrepr	SVD	Coefficient_of_eigenassay	1	Drug	D_RCT	48	0.248831017572958	0.409976206491665	0.152733654299957	0.350332234853258	0.297510439993218,NT1;0.297510439993218,NT2;0.297510439993218,NT3;0.297510439993218,NT4;0.297510439993218,NT5;0.297510439993218,NT5;0.297510439993218,Tx1;0.297510439993218,Tx10;0.297510439993218,Tx12;0.297510439993218,Tx13;0.297510439993218,Tx14;0.297510439993218,Tx15;0.297510439993218,Tx15;0.297510439993218,Tx16;0.297510439993218,Tx17;0.297510439993218,Tx18;0.297510439993218,Tx19;0.297510439993218,Tx19;0.297510439993218,Tx2;0.297510439993218,Tx20;0.297510439993218,Tx20;0.297510439993218,Tx3;0.297510439993218,Tx4;0.297510439993218,Tx6;0.297510439993218,Tx7;0.297510439993218,Tx8;0.297510439993218,Tx9;0.297510439993218,Tx9;0.332192085706313,NT1;0.332192085706313,NT1;0.332192085706313,NT2;0.332192085706313,NT3;0.332192085706313,NT4;0.332192085706313,NT5;0.332192085706313,Tx1;0.332192085706313,Tx10;0.332192085706313,Tx10;0.332192085706313,Tx10;0.332192085706313,Tx12;0.332192085706313,Tx13;0.332192085706313,Tx14;0.332192085706313,Tx15;0.332192085706313,Tx16;0.332192085706313,Tx17;0.332192085706313,Tx17;0.332192085706313,Tx18;0.332192085706313,Tx19;0.332192085706313,Tx2;0.332192085706313,Tx20;0.332192085706313,Tx3;0.332192085706313,Tx4;0.332192085706313,Tx4;0.332192085706313,Tx6;0.332192085706313,Tx7;0.332192085706313,Tx8;0.332192085706313,Tx9;0.345726324291245,NT1;0.345726324291245,NT2;0.345726324291245,NT3;0.345726324291245,NT3;0.345726324291245,NT4;0.345726324291245,NT5;0.345726324291245,Tx1;0.345726324291245,Tx10;0.345726324291245,Tx12;0.345726324291245,Tx13;0.345726324291245,Tx13;0.345726324291245,Tx14;0.345726324291245,Tx15;0.345726324291245,Tx15;0.345726324291245,Tx16;0.345726324291245,Tx17;0.345726324291245,Tx18;0.345726324291245,Tx19;0.345726324291245,Tx19;0.345726324291245,Tx2;0.345726324291245,Tx20;0.345726324291245,Tx3;0.345726324291245,Tx4;0.345726324291245,Tx6;0.345726324291245,Tx7;0.345726324291245,Tx7;0.345726324291245,Tx8;0.345726324291245,Tx9;0.354938145415272,NT1;0.354938145415272,NT2;0.354938145415272,NT2;0.354938145415272,NT3;0.354938145415272,NT4;0.354938145415272,NT5;0.354938145415272,Tx1;0.354938145415272,Tx10;0.354938145415272,Tx12;0.354938145415272,Tx12;0.354938145415272,Tx12;0.354938145415272,Tx13;0.354938145415272,Tx14;0.354938145415272,Tx15;0.354938145415272,Tx16;0.354938145415272,Tx17;0.354938145415272,Tx18;0.354938145415272,Tx18;0.354938145415272,Tx19;0.354938145415272,Tx2;0.354938145415272,Tx20;0.354938145415272,Tx3;0.354938145415272,Tx4;0.354938145415272,Tx6;0.354938145415272,Tx6;0.354938145415272,Tx7;0.354938145415272,Tx8;0.354938145415272,Tx9;0.418329859769065,NT1;0.418329859769065,NT2;0.418329859769065,NT3;0.418329859769065,NT4;0.418329859769065,NT5;0.418329859769065,Tx1;0.418329859769065,Tx1;0.418329859769065,Tx1;0.418329859769065,Tx10;0.418329859769065,Tx12;0.418329859769065,Tx13;0.418329859769065,Tx14;0.418329859769065,Tx15;0.418329859769065,Tx16;0.418329859769065,Tx16;0.418329859769065,Tx17;0.418329859769065,Tx18;0.418329859769065,Tx19;0.418329859769065,Tx2;0.418329859769065,Tx20;0.418329859769065,Tx3;0.418329859769065,Tx3;0.418329859769065,Tx4;0.418329859769065,Tx6;0.418329859769065,Tx7;0.418329859769065,Tx8;0.418329859769065,Tx9;0.711160383774876,NT1;0.711160383774876,NT2;0.711160383774876,NT3;0.711160383774876,NT4;0.711160383774876,NT4;0.711160383774876,NT5;0.711160383774876,Tx1;0.711160383774876,Tx10;0.711160383774876,Tx12;0.711160383774876,Tx13;0.711160383774876,Tx14;0.711160383774876,Tx14;0.711160383774876,Tx15;0.711160383774876,Tx16;0.711160383774876,Tx17;0.711160383774876,Tx18;0.711160383774876,Tx18;0.711160383774876,Tx19;0.711160383774876,Tx2;0.711160383774876,Tx2;0.711160383774876,Tx20;0.711160383774876,Tx3;0.711160383774876,Tx4;0.711160383774876,Tx6;0.711160383774876,Tx7;0.711160383774876,Tx8;0.711160383774876,Tx8;0.711160383774876,Tx9	Pearson	1	Ttest_pvalue	6	161	6	1	0.0372670807453416	0.0718562874251497	Full	D_RCT	100	Tx1;Tx10;Tx12;Tx15;Tx18;Tx19	TRUE	0.183246666396393	0.6	Tx10	0.153846153846154	161	Final merge cluster for sample in full data	Yes	TRUE
SVD_pCMs_dplus3CT	242	pearson	NoPrepr	SVD	Coefficient_of_eigenassay	1	Drug	D_RCT	48	0.248831017572958	0.409976206491665	0.152733654299957	0.350332234853258	0.297510439993218,Tx1;0.297510439993218,Tx15;0.297510439993218,Tx6;0.332192085706313,Tx12;0.332192085706313,Tx14;0.332192085706313,Tx14;0.332192085706313,Tx15;0.345726324291245,Tx15;0.345726324291245,Tx18;0.345726324291245,Tx18;0.345726324291245,Tx18;0.354938145415272,Tx14;0.354938145415272,Tx15;0.354938145415272,Tx15;0.354938145415272,Tx15;0.418329859769065,Tx10;0.418329859769065,Tx14;0.418329859769065,Tx18;0.711160383774876,Tx15;0.711160383774876,Tx15;0.711160383774876,Tx19;0.711160383774876,Tx2	Pearson	1	Ttest_pvalue	6	16	2	0.333333333333333	0.125	0.181818181818182	Full	D_RCT	9.93788819875776	Tx15;Tx18	FALSE	0.249223803032212	0.6	Tx15	0.153846153846154	161	Final selection for sample in full data	Yes	TRUE
SVD_pCMs_dplus3CT	177	pearson	NoPrepr	SVD	Coefficient_of_eigenassay	1	Drug	D_RCT	48	0.248831017572958	0.409976206491665	0.152733654299957	0.350332234853258	0.297510439993218,NT4;0.297510439993218,Tx1;0.297510439993218,Tx14;0.297510439993218,Tx14;0.297510439993218,Tx14;0.297510439993218,Tx15;0.297510439993218,Tx15;0.297510439993218,Tx19;0.297510439993218,Tx2;0.297510439993218,Tx3;0.297510439993218,Tx6;0.297510439993218,Tx6;0.297510439993218,Tx8;0.332192085706313,NT4;0.332192085706313,NT5;0.332192085706313,NT5;0.332192085706313,Tx13;0.332192085706313,Tx15;0.332192085706313,Tx15;0.332192085706313,Tx18;0.332192085706313,Tx18;0.332192085706313,Tx19;0.332192085706313,Tx2;0.332192085706313,Tx6;0.332192085706313,Tx6;0.332192085706313,Tx9;0.332192085706313,Tx9;0.345726324291245,NT5;0.345726324291245,NT5;0.345726324291245,Tx10;0.345726324291245,Tx12;0.345726324291245,Tx12;0.345726324291245,Tx14;0.345726324291245,Tx18;0.345726324291245,Tx18;0.345726324291245,Tx2;0.345726324291245,Tx2;0.345726324291245,Tx3;0.345726324291245,Tx7;0.345726324291245,Tx9;0.354938145415272,NT4;0.354938145415272,NT5;0.354938145415272,Tx1;0.354938145415272,Tx1;0.354938145415272,Tx1;0.354938145415272,Tx14;0.354938145415272,Tx15;0.354938145415272,Tx18;0.354938145415272,Tx19;0.354938145415272,Tx19;0.354938145415272,Tx3;0.354938145415272,Tx6;0.354938145415272,Tx6;0.418329859769065,NT5;0.418329859769065,Tx10;0.418329859769065,Tx14;0.418329859769065,Tx15;0.418329859769065,Tx15;0.418329859769065,Tx18;0.418329859769065,Tx18;0.418329859769065,Tx2;0.418329859769065,Tx3;0.418329859769065,Tx3;0.418329859769065,Tx9;0.418329859769065,Tx9;0.418329859769065,Tx9;0.711160383774876,NT5;0.711160383774876,Tx10;0.711160383774876,Tx12;0.711160383774876,Tx13;0.711160383774876,Tx14;0.711160383774876,Tx15;0.711160383774876,Tx18;0.711160383774876,Tx2;0.711160383774876,Tx2;0.711160383774876,Tx3;0.711160383774876,Tx6;0.711160383774876,Tx8;0.711160383774876,Tx9	Pearson	1	Ttest_pvalue	6	73	5	0.833333333333333	0.0684931506849315	0.126582278481013	Full	D_RCT	45.3416149068323	Tx1;Tx12;Tx15;Tx18;Tx19	FALSE	0.216082261029911	0.6	Tx15	0.153846153846154	161	Final merge cluster for sample in full data	Yes	TRUE
SVD_pCMs_dplus3CT	242	pearson	NoPrepr	SVD	Coefficient_of_eigenassay	1	Drug	D_RCT	48	0.248831017572958	0.409976206491665	0.152733654299957	0.350332234853258	0.297510439993218,Tx1;0.297510439993218,Tx15;0.297510439993218,Tx6;0.332192085706313,Tx12;0.332192085706313,Tx14;0.332192085706313,Tx14;0.332192085706313,Tx15;0.345726324291245,Tx15;0.345726324291245,Tx18;0.345726324291245,Tx18;0.345726324291245,Tx18;0.354938145415272,Tx14;0.354938145415272,Tx15;0.354938145415272,Tx15;0.354938145415272,Tx15;0.418329859769065,Tx10;0.418329859769065,Tx14;0.418329859769065,Tx18;0.711160383774876,Tx15;0.711160383774876,Tx15;0.711160383774876,Tx19;0.711160383774876,Tx2	Pearson	1	Ttest_pvalue	6	16	2	0.333333333333333	0.125	0.181818181818182	Full	D_RCT	9.93788819875776	Tx15;Tx18	FALSE	0.249223803032212	0.6	Tx18	0.153846153846154	161	Final selection for sample in full data	Yes	TRUE
SVD_pCMs_dplus3CT	177	pearson	NoPrepr	SVD	Coefficient_of_eigenassay	1	Drug	D_RCT	48	0.248831017572958	0.409976206491665	0.152733654299957	0.350332234853258	0.297510439993218,NT4;0.297510439993218,Tx1;0.297510439993218,Tx14;0.297510439993218,Tx14;0.297510439993218,Tx14;0.297510439993218,Tx15;0.297510439993218,Tx15;0.297510439993218,Tx19;0.297510439993218,Tx2;0.297510439993218,Tx3;0.297510439993218,Tx6;0.297510439993218,Tx6;0.297510439993218,Tx8;0.332192085706313,NT4;0.332192085706313,NT5;0.332192085706313,NT5;0.332192085706313,Tx13;0.332192085706313,Tx15;0.332192085706313,Tx15;0.332192085706313,Tx18;0.332192085706313,Tx18;0.332192085706313,Tx19;0.332192085706313,Tx2;0.332192085706313,Tx6;0.332192085706313,Tx6;0.332192085706313,Tx9;0.332192085706313,Tx9;0.345726324291245,NT5;0.345726324291245,NT5;0.345726324291245,Tx10;0.345726324291245,Tx12;0.345726324291245,Tx12;0.345726324291245,Tx14;0.345726324291245,Tx18;0.345726324291245,Tx18;0.345726324291245,Tx2;0.345726324291245,Tx2;0.345726324291245,Tx3;0.345726324291245,Tx7;0.345726324291245,Tx9;0.354938145415272,NT4;0.354938145415272,NT5;0.354938145415272,Tx1;0.354938145415272,Tx1;0.354938145415272,Tx1;0.354938145415272,Tx14;0.354938145415272,Tx15;0.354938145415272,Tx18;0.354938145415272,Tx19;0.354938145415272,Tx19;0.354938145415272,Tx3;0.354938145415272,Tx6;0.354938145415272,Tx6;0.418329859769065,NT5;0.418329859769065,Tx10;0.418329859769065,Tx14;0.418329859769065,Tx15;0.418329859769065,Tx15;0.418329859769065,Tx18;0.418329859769065,Tx18;0.418329859769065,Tx2;0.418329859769065,Tx3;0.418329859769065,Tx3;0.418329859769065,Tx9;0.418329859769065,Tx9;0.418329859769065,Tx9;0.711160383774876,NT5;0.711160383774876,Tx10;0.711160383774876,Tx12;0.711160383774876,Tx13;0.711160383774876,Tx14;0.711160383774876,Tx15;0.711160383774876,Tx18;0.711160383774876,Tx2;0.711160383774876,Tx2;0.711160383774876,Tx3;0.711160383774876,Tx6;0.711160383774876,Tx8;0.711160383774876,Tx9	Pearson	1	Ttest_pvalue	6	73	5	0.833333333333333	0.0684931506849315	0.126582278481013	Full	D_RCT	45.3416149068323	Tx1;Tx12;Tx15;Tx18;Tx19	FALSE	0.216082261029911	0.6	Tx18	0.153846153846154	161	Final merge cluster for sample in full data	Yes	TRUE
SVD_pCMs_dplus3CT	265	pearson	NoPrepr	SVD	Coefficient_of_eigenassay	1	Drug	D_PCT	159	0.980144994905967	0.975710821986611	0.036680603140588	0.997183652858645	0.921191221423658,Tx13;0.921191221423658,Tx2;0.921191221423658,Tx6;0.923101374773149,Tx13;0.923101374773149,Tx16;0.991946228188813,Tx13;0.991946228188813,Tx17;0.997183652858645,Tx13;0.997183652858645,Tx6;0.997183652858645,Tx9;0.997831578756179,Tx13;0.997831578756179,Tx6;0.999280887674254,Tx13;0.999280887674254,Tx13;0.999280887674254,Tx6;0.999440810231576,Tx13;0.999440810231576,Tx20;0.999440810231576,Tx6	Pearson	1	Ttest_pvalue	7	11	2	0.285714285714286	0.181818181818182	0.222222222222222	Full	D_PCT	6.83229813664596	Tx13;Tx6	FALSE	0.532206794476791	0.6		0.146341463414634	161	Final selection in full data	No	FALSE
SVD_pCMs_dplus3CT	265	pearson	NoPrepr	SVD	Coefficient_of_eigenassay	1	Drug	D_PCT	159	0.980144994905967	0.975710821986611	0.036680603140588	0.997183652858645	0.921191221423658,Tx13;0.921191221423658,Tx2;0.921191221423658,Tx6;0.923101374773149,Tx13;0.923101374773149,Tx16;0.991946228188813,Tx13;0.991946228188813,Tx17;0.997183652858645,Tx13;0.997183652858645,Tx6;0.997183652858645,Tx9;0.997831578756179,Tx13;0.997831578756179,Tx6;0.999280887674254,Tx13;0.999280887674254,Tx13;0.999280887674254,Tx6;0.999440810231576,Tx13;0.999440810231576,Tx20;0.999440810231576,Tx6	Pearson	1	Ttest_pvalue	7	11	2	0.285714285714286	0.181818181818182	0.222222222222222	Full	D_PCT	6.83229813664596	Tx13;Tx6	FALSE	0.532206794476791	0.6	Tx13	0.146341463414634	161	Final selection for sample in full data	No	FALSE
SVD_pCMs_dplus3CT	265	pearson	NoPrepr	SVD	Coefficient_of_eigenassay	1	Drug	D_PCT	159	0.980144994905967	0.975710821986611	0.036680603140588	0.997183652858645	0.921191221423658,Tx13;0.921191221423658,Tx2;0.921191221423658,Tx6;0.923101374773149,Tx13;0.923101374773149,Tx16;0.991946228188813,Tx13;0.991946228188813,Tx17;0.997183652858645,Tx13;0.997183652858645,Tx6;0.997183652858645,Tx9;0.997831578756179,Tx13;0.997831578756179,Tx6;0.999280887674254,Tx13;0.999280887674254,Tx13;0.999280887674254,Tx6;0.999440810231576,Tx13;0.999440810231576,Tx20;0.999440810231576,Tx6	Pearson	1	Ttest_pvalue	7	11	2	0.285714285714286	0.181818181818182	0.222222222222222	Full	D_PCT	6.83229813664596	Tx13;Tx6	FALSE	0.532206794476791	0.6	Tx13	0.146341463414634	161	Final merge cluster for sample in full data	No	FALSE
SVD_pCMs_dplus3CT	265	pearson	NoPrepr	SVD	Coefficient_of_eigenassay	1	Drug	D_PCT	159	0.980144994905967	0.975710821986611	0.036680603140588	0.997183652858645	0.921191221423658,Tx13;0.921191221423658,Tx2;0.921191221423658,Tx6;0.923101374773149,Tx13;0.923101374773149,Tx16;0.991946228188813,Tx13;0.991946228188813,Tx17;0.997183652858645,Tx13;0.997183652858645,Tx6;0.997183652858645,Tx9;0.997831578756179,Tx13;0.997831578756179,Tx6;0.999280887674254,Tx13;0.999280887674254,Tx13;0.999280887674254,Tx6;0.999440810231576,Tx13;0.999440810231576,Tx20;0.999440810231576,Tx6	Pearson	1	Ttest_pvalue	7	11	2	0.285714285714286	0.181818181818182	0.222222222222222	Full	D_PCT	6.83229813664596	Tx13;Tx6	FALSE	0.532206794476791	0.6	Tx6	0.146341463414634	161	Final selection for sample in full data	No	FALSE
SVD_pCMs_dplus3CT	265	pearson	NoPrepr	SVD	Coefficient_of_eigenassay	1	Drug	D_PCT	159	0.980144994905967	0.975710821986611	0.036680603140588	0.997183652858645	0.921191221423658,Tx13;0.921191221423658,Tx2;0.921191221423658,Tx6;0.923101374773149,Tx13;0.923101374773149,Tx16;0.991946228188813,Tx13;0.991946228188813,Tx17;0.997183652858645,Tx13;0.997183652858645,Tx6;0.997183652858645,Tx9;0.997831578756179,Tx13;0.997831578756179,Tx6;0.999280887674254,Tx13;0.999280887674254,Tx13;0.999280887674254,Tx6;0.999440810231576,Tx13;0.999440810231576,Tx20;0.999440810231576,Tx6	Pearson	1	Ttest_pvalue	7	11	2	0.285714285714286	0.181818181818182	0.222222222222222	Full	D_PCT	6.83229813664596	Tx13;Tx6	FALSE	0.532206794476791	0.6	Tx6	0.146341463414634	161	Final merge cluster for sample in full data	No	FALSE
SVD_pCMs_dplus3CT	1	pearson	NoPrepr	SVD	Coefficient_of_eigenassay	1	Drug	D_PCT	159	0.980144994905967	0.975710821986611	0.036680603140588	0.997183652858645	0.921191221423658,NT1;0.921191221423658,NT1;0.921191221423658,NT3;0.921191221423658,NT3;0.921191221423658,NT5;0.921191221423658,Tx1;0.921191221423658,Tx10;0.921191221423658,Tx12;0.921191221423658,Tx12;0.921191221423658,Tx13;0.921191221423658,Tx14;0.921191221423658,Tx14;0.921191221423658,Tx16;0.921191221423658,Tx17;0.921191221423658,Tx18;0.921191221423658,Tx19;0.921191221423658,Tx19;0.921191221423658,Tx20;0.921191221423658,Tx20;0.921191221423658,Tx4;0.921191221423658,Tx6;0.921191221423658,Tx7;0.921191221423658,Tx8;0.921191221423658,Tx8;0.923101374773149,NT2;0.923101374773149,NT2;0.923101374773149,NT4;0.923101374773149,NT5;0.923101374773149,Tx1;0.923101374773149,Tx1;0.923101374773149,Tx10;0.923101374773149,Tx13;0.923101374773149,Tx13;0.923101374773149,Tx15;0.923101374773149,Tx16;0.923101374773149,Tx17;0.923101374773149,Tx17;0.923101374773149,Tx18;0.923101374773149,Tx2;0.923101374773149,Tx2;0.923101374773149,Tx3;0.923101374773149,Tx4;0.923101374773149,Tx6;0.923101374773149,Tx6;0.923101374773149,Tx6;0.923101374773149,Tx7;0.923101374773149,Tx9;0.923101374773149,Tx9;0.991946228188813,NT1;0.991946228188813,NT2;0.991946228188813,NT3;0.991946228188813,NT4;0.991946228188813,Tx1;0.991946228188813,Tx1;0.991946228188813,Tx10;0.991946228188813,Tx12;0.991946228188813,Tx13;0.991946228188813,Tx14;0.991946228188813,Tx15;0.991946228188813,Tx17;0.991946228188813,Tx17;0.991946228188813,Tx18;0.991946228188813,Tx19;0.991946228188813,Tx2;0.991946228188813,Tx20;0.991946228188813,Tx3;0.991946228188813,Tx6;0.991946228188813,Tx6;0.991946228188813,Tx7;0.991946228188813,Tx8;0.991946228188813,Tx9;0.991946228188813,Tx9;0.997183652858645,NT1;0.997183652858645,NT1;0.997183652858645,NT3;0.997183652858645,NT4;0.997183652858645,NT4;0.997183652858645,NT5;0.997183652858645,Tx1;0.997183652858645,Tx12;0.997183652858645,Tx12;0.997183652858645,Tx14;0.997183652858645,Tx15;0.997183652858645,Tx15;0.997183652858645,Tx16;0.997183652858645,Tx17;0.997183652858645,Tx19;0.997183652858645,Tx19;0.997183652858645,Tx2;0.997183652858645,Tx20;0.997183652858645,Tx3;0.997183652858645,Tx3;0.997183652858645,Tx4;0.997183652858645,Tx6;0.997183652858645,Tx8;0.997183652858645,Tx8;0.997831578756179,NT1;0.997831578756179,NT2;0.997831578756179,NT3;0.997831578756179,NT5;0.997831578756179,NT5;0.997831578756179,NT5;0.997831578756179,Tx10;0.997831578756179,Tx12;0.997831578756179,Tx13;0.997831578756179,Tx14;0.997831578756179,Tx16;0.997831578756179,Tx16;0.997831578756179,Tx16;0.997831578756179,Tx18;0.997831578756179,Tx19;0.997831578756179,Tx2;0.997831578756179,Tx20;0.997831578756179,Tx20;0.997831578756179,Tx4;0.997831578756179,Tx4;0.997831578756179,Tx4;0.997831578756179,Tx7;0.997831578756179,Tx8;0.997831578756179,Tx9;0.999280887674254,NT1;0.999280887674254,NT2;0.999280887674254,NT3;0.999280887674254,NT4;0.999280887674254,NT4;0.999280887674254,Tx1;0.999280887674254,Tx10;0.999280887674254,Tx12;0.999280887674254,Tx13;0.999280887674254,Tx14;0.999280887674254,Tx15;0.999280887674254,Tx15;0.999280887674254,Tx17;0.999280887674254,Tx17;0.999280887674254,Tx18;0.999280887674254,Tx19;0.999280887674254,Tx2;0.999280887674254,Tx20;0.999280887674254,Tx3;0.999280887674254,Tx3;0.999280887674254,Tx6;0.999280887674254,Tx7;0.999280887674254,Tx8;0.999280887674254,Tx9;0.999440810231576,NT2;0.999440810231576,NT2;0.999440810231576,NT3;0.999440810231576,NT4;0.999440810231576,NT5;0.999440810231576,Tx10;0.999440810231576,Tx10;0.999440810231576,Tx13;0.999440810231576,Tx13;0.999440810231576,Tx14;0.999440810231576,Tx15;0.999440810231576,Tx16;0.999440810231576,Tx16;0.999440810231576,Tx18;0.999440810231576,Tx18;0.999440810231576,Tx2;0.999440810231576,Tx2;0.999440810231576,Tx20;0.999440810231576,Tx3;0.999440810231576,Tx4;0.999440810231576,Tx7;0.999440810231576,Tx7;0.999440810231576,Tx9;0.999440810231576,Tx9	Pearson	1	Ttest_pvalue	7	161	7	1	0.0434782608695652	0.0833333333333333	Full	D_PCT	100	Tx13;Tx16;Tx17;Tx2;Tx20;Tx6;Tx9	TRUE	0.448873461143458	0.6	Tx9	0.146341463414634	161	Final selection for sample in full data	No	FALSE
SVD_pCMs_dplus3CT	1	pearson	NoPrepr	SVD	Coefficient_of_eigenassay	1	Drug	D_PCT	159	0.980144994905967	0.975710821986611	0.036680603140588	0.997183652858645	0.921191221423658,NT1;0.921191221423658,NT1;0.921191221423658,NT3;0.921191221423658,NT3;0.921191221423658,NT5;0.921191221423658,Tx1;0.921191221423658,Tx10;0.921191221423658,Tx12;0.921191221423658,Tx12;0.921191221423658,Tx13;0.921191221423658,Tx14;0.921191221423658,Tx14;0.921191221423658,Tx16;0.921191221423658,Tx17;0.921191221423658,Tx18;0.921191221423658,Tx19;0.921191221423658,Tx19;0.921191221423658,Tx20;0.921191221423658,Tx20;0.921191221423658,Tx4;0.921191221423658,Tx6;0.921191221423658,Tx7;0.921191221423658,Tx8;0.921191221423658,Tx8;0.923101374773149,NT2;0.923101374773149,NT2;0.923101374773149,NT4;0.923101374773149,NT5;0.923101374773149,Tx1;0.923101374773149,Tx1;0.923101374773149,Tx10;0.923101374773149,Tx13;0.923101374773149,Tx13;0.923101374773149,Tx15;0.923101374773149,Tx16;0.923101374773149,Tx17;0.923101374773149,Tx17;0.923101374773149,Tx18;0.923101374773149,Tx2;0.923101374773149,Tx2;0.923101374773149,Tx3;0.923101374773149,Tx4;0.923101374773149,Tx6;0.923101374773149,Tx6;0.923101374773149,Tx6;0.923101374773149,Tx7;0.923101374773149,Tx9;0.923101374773149,Tx9;0.991946228188813,NT1;0.991946228188813,NT2;0.991946228188813,NT3;0.991946228188813,NT4;0.991946228188813,Tx1;0.991946228188813,Tx1;0.991946228188813,Tx10;0.991946228188813,Tx12;0.991946228188813,Tx13;0.991946228188813,Tx14;0.991946228188813,Tx15;0.991946228188813,Tx17;0.991946228188813,Tx17;0.991946228188813,Tx18;0.991946228188813,Tx19;0.991946228188813,Tx2;0.991946228188813,Tx20;0.991946228188813,Tx3;0.991946228188813,Tx6;0.991946228188813,Tx6;0.991946228188813,Tx7;0.991946228188813,Tx8;0.991946228188813,Tx9;0.991946228188813,Tx9;0.997183652858645,NT1;0.997183652858645,NT1;0.997183652858645,NT3;0.997183652858645,NT4;0.997183652858645,NT4;0.997183652858645,NT5;0.997183652858645,Tx1;0.997183652858645,Tx12;0.997183652858645,Tx12;0.997183652858645,Tx14;0.997183652858645,Tx15;0.997183652858645,Tx15;0.997183652858645,Tx16;0.997183652858645,Tx17;0.997183652858645,Tx19;0.997183652858645,Tx19;0.997183652858645,Tx2;0.997183652858645,Tx20;0.997183652858645,Tx3;0.997183652858645,Tx3;0.997183652858645,Tx4;0.997183652858645,Tx6;0.997183652858645,Tx8;0.997183652858645,Tx8;0.997831578756179,NT1;0.997831578756179,NT2;0.997831578756179,NT3;0.997831578756179,NT5;0.997831578756179,NT5;0.997831578756179,NT5;0.997831578756179,Tx10;0.997831578756179,Tx12;0.997831578756179,Tx13;0.997831578756179,Tx14;0.997831578756179,Tx16;0.997831578756179,Tx16;0.997831578756179,Tx16;0.997831578756179,Tx18;0.997831578756179,Tx19;0.997831578756179,Tx2;0.997831578756179,Tx20;0.997831578756179,Tx20;0.997831578756179,Tx4;0.997831578756179,Tx4;0.997831578756179,Tx4;0.997831578756179,Tx7;0.997831578756179,Tx8;0.997831578756179,Tx9;0.999280887674254,NT1;0.999280887674254,NT2;0.999280887674254,NT3;0.999280887674254,NT4;0.999280887674254,NT4;0.999280887674254,Tx1;0.999280887674254,Tx10;0.999280887674254,Tx12;0.999280887674254,Tx13;0.999280887674254,Tx14;0.999280887674254,Tx15;0.999280887674254,Tx15;0.999280887674254,Tx17;0.999280887674254,Tx17;0.999280887674254,Tx18;0.999280887674254,Tx19;0.999280887674254,Tx2;0.999280887674254,Tx20;0.999280887674254,Tx3;0.999280887674254,Tx3;0.999280887674254,Tx6;0.999280887674254,Tx7;0.999280887674254,Tx8;0.999280887674254,Tx9;0.999440810231576,NT2;0.999440810231576,NT2;0.999440810231576,NT3;0.999440810231576,NT4;0.999440810231576,NT5;0.999440810231576,Tx10;0.999440810231576,Tx10;0.999440810231576,Tx13;0.999440810231576,Tx13;0.999440810231576,Tx14;0.999440810231576,Tx15;0.999440810231576,Tx16;0.999440810231576,Tx16;0.999440810231576,Tx18;0.999440810231576,Tx18;0.999440810231576,Tx2;0.999440810231576,Tx2;0.999440810231576,Tx20;0.999440810231576,Tx3;0.999440810231576,Tx4;0.999440810231576,Tx7;0.999440810231576,Tx7;0.999440810231576,Tx9;0.999440810231576,Tx9	Pearson	1	Ttest_pvalue	7	161	7	1	0.0434782608695652	0.0833333333333333	Full	D_PCT	100	Tx13;Tx16;Tx17;Tx2;Tx20;Tx6;Tx9	TRUE	0.448873461143458	0.6	Tx9	0.146341463414634	161	Final merge cluster for sample in full data	No	FALSE
SVD_pCMs_dplus3CT	112	pearson	NoPrepr	SVD	Coefficient_of_eigenassay	1	Drug	D_PCT	159	0.980144994905967	0.975710821986611	0.036680603140588	0.997183652858645	0.921191221423658,NT5;0.921191221423658,Tx1;0.921191221423658,Tx10;0.921191221423658,Tx10;0.921191221423658,Tx2;0.921191221423658,Tx6;0.923101374773149,Tx1;0.923101374773149,Tx1;0.923101374773149,Tx16;0.923101374773149,Tx2;0.923101374773149,Tx9;0.991946228188813,Tx1;0.991946228188813,Tx10;0.991946228188813,Tx16;0.991946228188813,Tx20;0.991946228188813,Tx9;0.997183652858645,Tx10;0.997183652858645,Tx16;0.997183652858645,Tx2;0.997183652858645,Tx2;0.997183652858645,Tx9;0.997831578756179,Tx1;0.997831578756179,Tx10;0.997831578756179,Tx17;0.997831578756179,Tx2;0.997831578756179,Tx9;0.999280887674254,Tx1;0.999280887674254,Tx13;0.999280887674254,Tx16;0.999280887674254,Tx16;0.999280887674254,Tx2;0.999440810231576,Tx1;0.999440810231576,Tx10;0.999440810231576,Tx10;0.999440810231576,Tx16;0.999440810231576,Tx9;0.999440810231576,Tx9	Pearson	1	Ttest_pvalue	7	30	2	0.285714285714286	0.0666666666666667	0.108108108108108	Full	D_PCT	18.6335403726708	Tx16;Tx2	FALSE	0.463738326008323	0.6	Tx16	0.146341463414634	161	Final selection for sample in full data	No	FALSE
SVD_pCMs_dplus3CT	1	pearson	NoPrepr	SVD	Coefficient_of_eigenassay	1	Drug	D_PCT	159	0.980144994905967	0.975710821986611	0.036680603140588	0.997183652858645	0.921191221423658,NT1;0.921191221423658,NT1;0.921191221423658,NT3;0.921191221423658,NT3;0.921191221423658,NT5;0.921191221423658,Tx1;0.921191221423658,Tx10;0.921191221423658,Tx12;0.921191221423658,Tx12;0.921191221423658,Tx13;0.921191221423658,Tx14;0.921191221423658,Tx14;0.921191221423658,Tx16;0.921191221423658,Tx17;0.921191221423658,Tx18;0.921191221423658,Tx19;0.921191221423658,Tx19;0.921191221423658,Tx20;0.921191221423658,Tx20;0.921191221423658,Tx4;0.921191221423658,Tx6;0.921191221423658,Tx7;0.921191221423658,Tx8;0.921191221423658,Tx8;0.923101374773149,NT2;0.923101374773149,NT2;0.923101374773149,NT4;0.923101374773149,NT5;0.923101374773149,Tx1;0.923101374773149,Tx1;0.923101374773149,Tx10;0.923101374773149,Tx13;0.923101374773149,Tx13;0.923101374773149,Tx15;0.923101374773149,Tx16;0.923101374773149,Tx17;0.923101374773149,Tx17;0.923101374773149,Tx18;0.923101374773149,Tx2;0.923101374773149,Tx2;0.923101374773149,Tx3;0.923101374773149,Tx4;0.923101374773149,Tx6;0.923101374773149,Tx6;0.923101374773149,Tx6;0.923101374773149,Tx7;0.923101374773149,Tx9;0.923101374773149,Tx9;0.991946228188813,NT1;0.991946228188813,NT2;0.991946228188813,NT3;0.991946228188813,NT4;0.991946228188813,Tx1;0.991946228188813,Tx1;0.991946228188813,Tx10;0.991946228188813,Tx12;0.991946228188813,Tx13;0.991946228188813,Tx14;0.991946228188813,Tx15;0.991946228188813,Tx17;0.991946228188813,Tx17;0.991946228188813,Tx18;0.991946228188813,Tx19;0.991946228188813,Tx2;0.991946228188813,Tx20;0.991946228188813,Tx3;0.991946228188813,Tx6;0.991946228188813,Tx6;0.991946228188813,Tx7;0.991946228188813,Tx8;0.991946228188813,Tx9;0.991946228188813,Tx9;0.997183652858645,NT1;0.997183652858645,NT1;0.997183652858645,NT3;0.997183652858645,NT4;0.997183652858645,NT4;0.997183652858645,NT5;0.997183652858645,Tx1;0.997183652858645,Tx12;0.997183652858645,Tx12;0.997183652858645,Tx14;0.997183652858645,Tx15;0.997183652858645,Tx15;0.997183652858645,Tx16;0.997183652858645,Tx17;0.997183652858645,Tx19;0.997183652858645,Tx19;0.997183652858645,Tx2;0.997183652858645,Tx20;0.997183652858645,Tx3;0.997183652858645,Tx3;0.997183652858645,Tx4;0.997183652858645,Tx6;0.997183652858645,Tx8;0.997183652858645,Tx8;0.997831578756179,NT1;0.997831578756179,NT2;0.997831578756179,NT3;0.997831578756179,NT5;0.997831578756179,NT5;0.997831578756179,NT5;0.997831578756179,Tx10;0.997831578756179,Tx12;0.997831578756179,Tx13;0.997831578756179,Tx14;0.997831578756179,Tx16;0.997831578756179,Tx16;0.997831578756179,Tx16;0.997831578756179,Tx18;0.997831578756179,Tx19;0.997831578756179,Tx2;0.997831578756179,Tx20;0.997831578756179,Tx20;0.997831578756179,Tx4;0.997831578756179,Tx4;0.997831578756179,Tx4;0.997831578756179,Tx7;0.997831578756179,Tx8;0.997831578756179,Tx9;0.999280887674254,NT1;0.999280887674254,NT2;0.999280887674254,NT3;0.999280887674254,NT4;0.999280887674254,NT4;0.999280887674254,Tx1;0.999280887674254,Tx10;0.999280887674254,Tx12;0.999280887674254,Tx13;0.999280887674254,Tx14;0.999280887674254,Tx15;0.999280887674254,Tx15;0.999280887674254,Tx17;0.999280887674254,Tx17;0.999280887674254,Tx18;0.999280887674254,Tx19;0.999280887674254,Tx2;0.999280887674254,Tx20;0.999280887674254,Tx3;0.999280887674254,Tx3;0.999280887674254,Tx6;0.999280887674254,Tx7;0.999280887674254,Tx8;0.999280887674254,Tx9;0.999440810231576,NT2;0.999440810231576,NT2;0.999440810231576,NT3;0.999440810231576,NT4;0.999440810231576,NT5;0.999440810231576,Tx10;0.999440810231576,Tx10;0.999440810231576,Tx13;0.999440810231576,Tx13;0.999440810231576,Tx14;0.999440810231576,Tx15;0.999440810231576,Tx16;0.999440810231576,Tx16;0.999440810231576,Tx18;0.999440810231576,Tx18;0.999440810231576,Tx2;0.999440810231576,Tx2;0.999440810231576,Tx20;0.999440810231576,Tx3;0.999440810231576,Tx4;0.999440810231576,Tx7;0.999440810231576,Tx7;0.999440810231576,Tx9;0.999440810231576,Tx9	Pearson	1	Ttest_pvalue	7	161	7	1	0.0434782608695652	0.0833333333333333	Full	D_PCT	100	Tx13;Tx16;Tx17;Tx2;Tx20;Tx6;Tx9	TRUE	0.448873461143458	0.6	Tx16	0.146341463414634	161	Final merge cluster for sample in full data	No	FALSE
SVD_pCMs_dplus3CT	112	pearson	NoPrepr	SVD	Coefficient_of_eigenassay	1	Drug	D_PCT	159	0.980144994905967	0.975710821986611	0.036680603140588	0.997183652858645	0.921191221423658,NT5;0.921191221423658,Tx1;0.921191221423658,Tx10;0.921191221423658,Tx10;0.921191221423658,Tx2;0.921191221423658,Tx6;0.923101374773149,Tx1;0.923101374773149,Tx1;0.923101374773149,Tx16;0.923101374773149,Tx2;0.923101374773149,Tx9;0.991946228188813,Tx1;0.991946228188813,Tx10;0.991946228188813,Tx16;0.991946228188813,Tx20;0.991946228188813,Tx9;0.997183652858645,Tx10;0.997183652858645,Tx16;0.997183652858645,Tx2;0.997183652858645,Tx2;0.997183652858645,Tx9;0.997831578756179,Tx1;0.997831578756179,Tx10;0.997831578756179,Tx17;0.997831578756179,Tx2;0.997831578756179,Tx9;0.999280887674254,Tx1;0.999280887674254,Tx13;0.999280887674254,Tx16;0.999280887674254,Tx16;0.999280887674254,Tx2;0.999440810231576,Tx1;0.999440810231576,Tx10;0.999440810231576,Tx10;0.999440810231576,Tx16;0.999440810231576,Tx9;0.999440810231576,Tx9	Pearson	1	Ttest_pvalue	7	30	2	0.285714285714286	0.0666666666666667	0.108108108108108	Full	D_PCT	18.6335403726708	Tx16;Tx2	FALSE	0.463738326008323	0.6	Tx2	0.146341463414634	161	Final selection for sample in full data	No	FALSE
SVD_pCMs_dplus3CT	1	pearson	NoPrepr	SVD	Coefficient_of_eigenassay	1	Drug	D_PCT	159	0.980144994905967	0.975710821986611	0.036680603140588	0.997183652858645	0.921191221423658,NT1;0.921191221423658,NT1;0.921191221423658,NT3;0.921191221423658,NT3;0.921191221423658,NT5;0.921191221423658,Tx1;0.921191221423658,Tx10;0.921191221423658,Tx12;0.921191221423658,Tx12;0.921191221423658,Tx13;0.921191221423658,Tx14;0.921191221423658,Tx14;0.921191221423658,Tx16;0.921191221423658,Tx17;0.921191221423658,Tx18;0.921191221423658,Tx19;0.921191221423658,Tx19;0.921191221423658,Tx20;0.921191221423658,Tx20;0.921191221423658,Tx4;0.921191221423658,Tx6;0.921191221423658,Tx7;0.921191221423658,Tx8;0.921191221423658,Tx8;0.923101374773149,NT2;0.923101374773149,NT2;0.923101374773149,NT4;0.923101374773149,NT5;0.923101374773149,Tx1;0.923101374773149,Tx1;0.923101374773149,Tx10;0.923101374773149,Tx13;0.923101374773149,Tx13;0.923101374773149,Tx15;0.923101374773149,Tx16;0.923101374773149,Tx17;0.923101374773149,Tx17;0.923101374773149,Tx18;0.923101374773149,Tx2;0.923101374773149,Tx2;0.923101374773149,Tx3;0.923101374773149,Tx4;0.923101374773149,Tx6;0.923101374773149,Tx6;0.923101374773149,Tx6;0.923101374773149,Tx7;0.923101374773149,Tx9;0.923101374773149,Tx9;0.991946228188813,NT1;0.991946228188813,NT2;0.991946228188813,NT3;0.991946228188813,NT4;0.991946228188813,Tx1;0.991946228188813,Tx1;0.991946228188813,Tx10;0.991946228188813,Tx12;0.991946228188813,Tx13;0.991946228188813,Tx14;0.991946228188813,Tx15;0.991946228188813,Tx17;0.991946228188813,Tx17;0.991946228188813,Tx18;0.991946228188813,Tx19;0.991946228188813,Tx2;0.991946228188813,Tx20;0.991946228188813,Tx3;0.991946228188813,Tx6;0.991946228188813,Tx6;0.991946228188813,Tx7;0.991946228188813,Tx8;0.991946228188813,Tx9;0.991946228188813,Tx9;0.997183652858645,NT1;0.997183652858645,NT1;0.997183652858645,NT3;0.997183652858645,NT4;0.997183652858645,NT4;0.997183652858645,NT5;0.997183652858645,Tx1;0.997183652858645,Tx12;0.997183652858645,Tx12;0.997183652858645,Tx14;0.997183652858645,Tx15;0.997183652858645,Tx15;0.997183652858645,Tx16;0.997183652858645,Tx17;0.997183652858645,Tx19;0.997183652858645,Tx19;0.997183652858645,Tx2;0.997183652858645,Tx20;0.997183652858645,Tx3;0.997183652858645,Tx3;0.997183652858645,Tx4;0.997183652858645,Tx6;0.997183652858645,Tx8;0.997183652858645,Tx8;0.997831578756179,NT1;0.997831578756179,NT2;0.997831578756179,NT3;0.997831578756179,NT5;0.997831578756179,NT5;0.997831578756179,NT5;0.997831578756179,Tx10;0.997831578756179,Tx12;0.997831578756179,Tx13;0.997831578756179,Tx14;0.997831578756179,Tx16;0.997831578756179,Tx16;0.997831578756179,Tx16;0.997831578756179,Tx18;0.997831578756179,Tx19;0.997831578756179,Tx2;0.997831578756179,Tx20;0.997831578756179,Tx20;0.997831578756179,Tx4;0.997831578756179,Tx4;0.997831578756179,Tx4;0.997831578756179,Tx7;0.997831578756179,Tx8;0.997831578756179,Tx9;0.999280887674254,NT1;0.999280887674254,NT2;0.999280887674254,NT3;0.999280887674254,NT4;0.999280887674254,NT4;0.999280887674254,Tx1;0.999280887674254,Tx10;0.999280887674254,Tx12;0.999280887674254,Tx13;0.999280887674254,Tx14;0.999280887674254,Tx15;0.999280887674254,Tx15;0.999280887674254,Tx17;0.999280887674254,Tx17;0.999280887674254,Tx18;0.999280887674254,Tx19;0.999280887674254,Tx2;0.999280887674254,Tx20;0.999280887674254,Tx3;0.999280887674254,Tx3;0.999280887674254,Tx6;0.999280887674254,Tx7;0.999280887674254,Tx8;0.999280887674254,Tx9;0.999440810231576,NT2;0.999440810231576,NT2;0.999440810231576,NT3;0.999440810231576,NT4;0.999440810231576,NT5;0.999440810231576,Tx10;0.999440810231576,Tx10;0.999440810231576,Tx13;0.999440810231576,Tx13;0.999440810231576,Tx14;0.999440810231576,Tx15;0.999440810231576,Tx16;0.999440810231576,Tx16;0.999440810231576,Tx18;0.999440810231576,Tx18;0.999440810231576,Tx2;0.999440810231576,Tx2;0.999440810231576,Tx20;0.999440810231576,Tx3;0.999440810231576,Tx4;0.999440810231576,Tx7;0.999440810231576,Tx7;0.999440810231576,Tx9;0.999440810231576,Tx9	Pearson	1	Ttest_pvalue	7	161	7	1	0.0434782608695652	0.0833333333333333	Full	D_PCT	100	Tx13;Tx16;Tx17;Tx2;Tx20;Tx6;Tx9	TRUE	0.448873461143458	0.6	Tx2	0.146341463414634	161	Final merge cluster for sample in full data	No	FALSE
SVD_pCMs_dplus3CT	1	pearson	NoPrepr	SVD	Coefficient_of_eigenassay	1	Drug	D_PCT	159	0.980144994905967	0.975710821986611	0.036680603140588	0.997183652858645	0.921191221423658,NT1;0.921191221423658,NT1;0.921191221423658,NT3;0.921191221423658,NT3;0.921191221423658,NT5;0.921191221423658,Tx1;0.921191221423658,Tx10;0.921191221423658,Tx12;0.921191221423658,Tx12;0.921191221423658,Tx13;0.921191221423658,Tx14;0.921191221423658,Tx14;0.921191221423658,Tx16;0.921191221423658,Tx17;0.921191221423658,Tx18;0.921191221423658,Tx19;0.921191221423658,Tx19;0.921191221423658,Tx20;0.921191221423658,Tx20;0.921191221423658,Tx4;0.921191221423658,Tx6;0.921191221423658,Tx7;0.921191221423658,Tx8;0.921191221423658,Tx8;0.923101374773149,NT2;0.923101374773149,NT2;0.923101374773149,NT4;0.923101374773149,NT5;0.923101374773149,Tx1;0.923101374773149,Tx1;0.923101374773149,Tx10;0.923101374773149,Tx13;0.923101374773149,Tx13;0.923101374773149,Tx15;0.923101374773149,Tx16;0.923101374773149,Tx17;0.923101374773149,Tx17;0.923101374773149,Tx18;0.923101374773149,Tx2;0.923101374773149,Tx2;0.923101374773149,Tx3;0.923101374773149,Tx4;0.923101374773149,Tx6;0.923101374773149,Tx6;0.923101374773149,Tx6;0.923101374773149,Tx7;0.923101374773149,Tx9;0.923101374773149,Tx9;0.991946228188813,NT1;0.991946228188813,NT2;0.991946228188813,NT3;0.991946228188813,NT4;0.991946228188813,Tx1;0.991946228188813,Tx1;0.991946228188813,Tx10;0.991946228188813,Tx12;0.991946228188813,Tx13;0.991946228188813,Tx14;0.991946228188813,Tx15;0.991946228188813,Tx17;0.991946228188813,Tx17;0.991946228188813,Tx18;0.991946228188813,Tx19;0.991946228188813,Tx2;0.991946228188813,Tx20;0.991946228188813,Tx3;0.991946228188813,Tx6;0.991946228188813,Tx6;0.991946228188813,Tx7;0.991946228188813,Tx8;0.991946228188813,Tx9;0.991946228188813,Tx9;0.997183652858645,NT1;0.997183652858645,NT1;0.997183652858645,NT3;0.997183652858645,NT4;0.997183652858645,NT4;0.997183652858645,NT5;0.997183652858645,Tx1;0.997183652858645,Tx12;0.997183652858645,Tx12;0.997183652858645,Tx14;0.997183652858645,Tx15;0.997183652858645,Tx15;0.997183652858645,Tx16;0.997183652858645,Tx17;0.997183652858645,Tx19;0.997183652858645,Tx19;0.997183652858645,Tx2;0.997183652858645,Tx20;0.997183652858645,Tx3;0.997183652858645,Tx3;0.997183652858645,Tx4;0.997183652858645,Tx6;0.997183652858645,Tx8;0.997183652858645,Tx8;0.997831578756179,NT1;0.997831578756179,NT2;0.997831578756179,NT3;0.997831578756179,NT5;0.997831578756179,NT5;0.997831578756179,NT5;0.997831578756179,Tx10;0.997831578756179,Tx12;0.997831578756179,Tx13;0.997831578756179,Tx14;0.997831578756179,Tx16;0.997831578756179,Tx16;0.997831578756179,Tx16;0.997831578756179,Tx18;0.997831578756179,Tx19;0.997831578756179,Tx2;0.997831578756179,Tx20;0.997831578756179,Tx20;0.997831578756179,Tx4;0.997831578756179,Tx4;0.997831578756179,Tx4;0.997831578756179,Tx7;0.997831578756179,Tx8;0.997831578756179,Tx9;0.999280887674254,NT1;0.999280887674254,NT2;0.999280887674254,NT3;0.999280887674254,NT4;0.999280887674254,NT4;0.999280887674254,Tx1;0.999280887674254,Tx10;0.999280887674254,Tx12;0.999280887674254,Tx13;0.999280887674254,Tx14;0.999280887674254,Tx15;0.999280887674254,Tx15;0.999280887674254,Tx17;0.999280887674254,Tx17;0.999280887674254,Tx18;0.999280887674254,Tx19;0.999280887674254,Tx2;0.999280887674254,Tx20;0.999280887674254,Tx3;0.999280887674254,Tx3;0.999280887674254,Tx6;0.999280887674254,Tx7;0.999280887674254,Tx8;0.999280887674254,Tx9;0.999440810231576,NT2;0.999440810231576,NT2;0.999440810231576,NT3;0.999440810231576,NT4;0.999440810231576,NT5;0.999440810231576,Tx10;0.999440810231576,Tx10;0.999440810231576,Tx13;0.999440810231576,Tx13;0.999440810231576,Tx14;0.999440810231576,Tx15;0.999440810231576,Tx16;0.999440810231576,Tx16;0.999440810231576,Tx18;0.999440810231576,Tx18;0.999440810231576,Tx2;0.999440810231576,Tx2;0.999440810231576,Tx20;0.999440810231576,Tx3;0.999440810231576,Tx4;0.999440810231576,Tx7;0.999440810231576,Tx7;0.999440810231576,Tx9;0.999440810231576,Tx9	Pearson	1	Ttest_pvalue	7	161	7	1	0.0434782608695652	0.0833333333333333	Full	D_PCT	100	Tx13;Tx16;Tx17;Tx2;Tx20;Tx6;Tx9	TRUE	0.448873461143458	0.6	Tx20	0.146341463414634	161	Final selection for sample in full data	No	FALSE
SVD_pCMs_dplus3CT	1	pearson	NoPrepr	SVD	Coefficient_of_eigenassay	1	Drug	D_PCT	159	0.980144994905967	0.975710821986611	0.036680603140588	0.997183652858645	0.921191221423658,NT1;0.921191221423658,NT1;0.921191221423658,NT3;0.921191221423658,NT3;0.921191221423658,NT5;0.921191221423658,Tx1;0.921191221423658,Tx10;0.921191221423658,Tx12;0.921191221423658,Tx12;0.921191221423658,Tx13;0.921191221423658,Tx14;0.921191221423658,Tx14;0.921191221423658,Tx16;0.921191221423658,Tx17;0.921191221423658,Tx18;0.921191221423658,Tx19;0.921191221423658,Tx19;0.921191221423658,Tx20;0.921191221423658,Tx20;0.921191221423658,Tx4;0.921191221423658,Tx6;0.921191221423658,Tx7;0.921191221423658,Tx8;0.921191221423658,Tx8;0.923101374773149,NT2;0.923101374773149,NT2;0.923101374773149,NT4;0.923101374773149,NT5;0.923101374773149,Tx1;0.923101374773149,Tx1;0.923101374773149,Tx10;0.923101374773149,Tx13;0.923101374773149,Tx13;0.923101374773149,Tx15;0.923101374773149,Tx16;0.923101374773149,Tx17;0.923101374773149,Tx17;0.923101374773149,Tx18;0.923101374773149,Tx2;0.923101374773149,Tx2;0.923101374773149,Tx3;0.923101374773149,Tx4;0.923101374773149,Tx6;0.923101374773149,Tx6;0.923101374773149,Tx6;0.923101374773149,Tx7;0.923101374773149,Tx9;0.923101374773149,Tx9;0.991946228188813,NT1;0.991946228188813,NT2;0.991946228188813,NT3;0.991946228188813,NT4;0.991946228188813,Tx1;0.991946228188813,Tx1;0.991946228188813,Tx10;0.991946228188813,Tx12;0.991946228188813,Tx13;0.991946228188813,Tx14;0.991946228188813,Tx15;0.991946228188813,Tx17;0.991946228188813,Tx17;0.991946228188813,Tx18;0.991946228188813,Tx19;0.991946228188813,Tx2;0.991946228188813,Tx20;0.991946228188813,Tx3;0.991946228188813,Tx6;0.991946228188813,Tx6;0.991946228188813,Tx7;0.991946228188813,Tx8;0.991946228188813,Tx9;0.991946228188813,Tx9;0.997183652858645,NT1;0.997183652858645,NT1;0.997183652858645,NT3;0.997183652858645,NT4;0.997183652858645,NT4;0.997183652858645,NT5;0.997183652858645,Tx1;0.997183652858645,Tx12;0.997183652858645,Tx12;0.997183652858645,Tx14;0.997183652858645,Tx15;0.997183652858645,Tx15;0.997183652858645,Tx16;0.997183652858645,Tx17;0.997183652858645,Tx19;0.997183652858645,Tx19;0.997183652858645,Tx2;0.997183652858645,Tx20;0.997183652858645,Tx3;0.997183652858645,Tx3;0.997183652858645,Tx4;0.997183652858645,Tx6;0.997183652858645,Tx8;0.997183652858645,Tx8;0.997831578756179,NT1;0.997831578756179,NT2;0.997831578756179,NT3;0.997831578756179,NT5;0.997831578756179,NT5;0.997831578756179,NT5;0.997831578756179,Tx10;0.997831578756179,Tx12;0.997831578756179,Tx13;0.997831578756179,Tx14;0.997831578756179,Tx16;0.997831578756179,Tx16;0.997831578756179,Tx16;0.997831578756179,Tx18;0.997831578756179,Tx19;0.997831578756179,Tx2;0.997831578756179,Tx20;0.997831578756179,Tx20;0.997831578756179,Tx4;0.997831578756179,Tx4;0.997831578756179,Tx4;0.997831578756179,Tx7;0.997831578756179,Tx8;0.997831578756179,Tx9;0.999280887674254,NT1;0.999280887674254,NT2;0.999280887674254,NT3;0.999280887674254,NT4;0.999280887674254,NT4;0.999280887674254,Tx1;0.999280887674254,Tx10;0.999280887674254,Tx12;0.999280887674254,Tx13;0.999280887674254,Tx14;0.999280887674254,Tx15;0.999280887674254,Tx15;0.999280887674254,Tx17;0.999280887674254,Tx17;0.999280887674254,Tx18;0.999280887674254,Tx19;0.999280887674254,Tx2;0.999280887674254,Tx20;0.999280887674254,Tx3;0.999280887674254,Tx3;0.999280887674254,Tx6;0.999280887674254,Tx7;0.999280887674254,Tx8;0.999280887674254,Tx9;0.999440810231576,NT2;0.999440810231576,NT2;0.999440810231576,NT3;0.999440810231576,NT4;0.999440810231576,NT5;0.999440810231576,Tx10;0.999440810231576,Tx10;0.999440810231576,Tx13;0.999440810231576,Tx13;0.999440810231576,Tx14;0.999440810231576,Tx15;0.999440810231576,Tx16;0.999440810231576,Tx16;0.999440810231576,Tx18;0.999440810231576,Tx18;0.999440810231576,Tx2;0.999440810231576,Tx2;0.999440810231576,Tx20;0.999440810231576,Tx3;0.999440810231576,Tx4;0.999440810231576,Tx7;0.999440810231576,Tx7;0.999440810231576,Tx9;0.999440810231576,Tx9	Pearson	1	Ttest_pvalue	7	161	7	1	0.0434782608695652	0.0833333333333333	Full	D_PCT	100	Tx13;Tx16;Tx17;Tx2;Tx20;Tx6;Tx9	TRUE	0.448873461143458	0.6	Tx20	0.146341463414634	161	Final merge cluster for sample in full data	No	FALSE
SVD_pCMs_dplus3CT	1	pearson	NoPrepr	SVD	Coefficient_of_eigenassay	1	Drug	D_PCT	159	0.980144994905967	0.975710821986611	0.036680603140588	0.997183652858645	0.921191221423658,NT1;0.921191221423658,NT1;0.921191221423658,NT3;0.921191221423658,NT3;0.921191221423658,NT5;0.921191221423658,Tx1;0.921191221423658,Tx10;0.921191221423658,Tx12;0.921191221423658,Tx12;0.921191221423658,Tx13;0.921191221423658,Tx14;0.921191221423658,Tx14;0.921191221423658,Tx16;0.921191221423658,Tx17;0.921191221423658,Tx18;0.921191221423658,Tx19;0.921191221423658,Tx19;0.921191221423658,Tx20;0.921191221423658,Tx20;0.921191221423658,Tx4;0.921191221423658,Tx6;0.921191221423658,Tx7;0.921191221423658,Tx8;0.921191221423658,Tx8;0.923101374773149,NT2;0.923101374773149,NT2;0.923101374773149,NT4;0.923101374773149,NT5;0.923101374773149,Tx1;0.923101374773149,Tx1;0.923101374773149,Tx10;0.923101374773149,Tx13;0.923101374773149,Tx13;0.923101374773149,Tx15;0.923101374773149,Tx16;0.923101374773149,Tx17;0.923101374773149,Tx17;0.923101374773149,Tx18;0.923101374773149,Tx2;0.923101374773149,Tx2;0.923101374773149,Tx3;0.923101374773149,Tx4;0.923101374773149,Tx6;0.923101374773149,Tx6;0.923101374773149,Tx6;0.923101374773149,Tx7;0.923101374773149,Tx9;0.923101374773149,Tx9;0.991946228188813,NT1;0.991946228188813,NT2;0.991946228188813,NT3;0.991946228188813,NT4;0.991946228188813,Tx1;0.991946228188813,Tx1;0.991946228188813,Tx10;0.991946228188813,Tx12;0.991946228188813,Tx13;0.991946228188813,Tx14;0.991946228188813,Tx15;0.991946228188813,Tx17;0.991946228188813,Tx17;0.991946228188813,Tx18;0.991946228188813,Tx19;0.991946228188813,Tx2;0.991946228188813,Tx20;0.991946228188813,Tx3;0.991946228188813,Tx6;0.991946228188813,Tx6;0.991946228188813,Tx7;0.991946228188813,Tx8;0.991946228188813,Tx9;0.991946228188813,Tx9;0.997183652858645,NT1;0.997183652858645,NT1;0.997183652858645,NT3;0.997183652858645,NT4;0.997183652858645,NT4;0.997183652858645,NT5;0.997183652858645,Tx1;0.997183652858645,Tx12;0.997183652858645,Tx12;0.997183652858645,Tx14;0.997183652858645,Tx15;0.997183652858645,Tx15;0.997183652858645,Tx16;0.997183652858645,Tx17;0.997183652858645,Tx19;0.997183652858645,Tx19;0.997183652858645,Tx2;0.997183652858645,Tx20;0.997183652858645,Tx3;0.997183652858645,Tx3;0.997183652858645,Tx4;0.997183652858645,Tx6;0.997183652858645,Tx8;0.997183652858645,Tx8;0.997831578756179,NT1;0.997831578756179,NT2;0.997831578756179,NT3;0.997831578756179,NT5;0.997831578756179,NT5;0.997831578756179,NT5;0.997831578756179,Tx10;0.997831578756179,Tx12;0.997831578756179,Tx13;0.997831578756179,Tx14;0.997831578756179,Tx16;0.997831578756179,Tx16;0.997831578756179,Tx16;0.997831578756179,Tx18;0.997831578756179,Tx19;0.997831578756179,Tx2;0.997831578756179,Tx20;0.997831578756179,Tx20;0.997831578756179,Tx4;0.997831578756179,Tx4;0.997831578756179,Tx4;0.997831578756179,Tx7;0.997831578756179,Tx8;0.997831578756179,Tx9;0.999280887674254,NT1;0.999280887674254,NT2;0.999280887674254,NT3;0.999280887674254,NT4;0.999280887674254,NT4;0.999280887674254,Tx1;0.999280887674254,Tx10;0.999280887674254,Tx12;0.999280887674254,Tx13;0.999280887674254,Tx14;0.999280887674254,Tx15;0.999280887674254,Tx15;0.999280887674254,Tx17;0.999280887674254,Tx17;0.999280887674254,Tx18;0.999280887674254,Tx19;0.999280887674254,Tx2;0.999280887674254,Tx20;0.999280887674254,Tx3;0.999280887674254,Tx3;0.999280887674254,Tx6;0.999280887674254,Tx7;0.999280887674254,Tx8;0.999280887674254,Tx9;0.999440810231576,NT2;0.999440810231576,NT2;0.999440810231576,NT3;0.999440810231576,NT4;0.999440810231576,NT5;0.999440810231576,Tx10;0.999440810231576,Tx10;0.999440810231576,Tx13;0.999440810231576,Tx13;0.999440810231576,Tx14;0.999440810231576,Tx15;0.999440810231576,Tx16;0.999440810231576,Tx16;0.999440810231576,Tx18;0.999440810231576,Tx18;0.999440810231576,Tx2;0.999440810231576,Tx2;0.999440810231576,Tx20;0.999440810231576,Tx3;0.999440810231576,Tx4;0.999440810231576,Tx7;0.999440810231576,Tx7;0.999440810231576,Tx9;0.999440810231576,Tx9	Pearson	1	Ttest_pvalue	7	161	7	1	0.0434782608695652	0.0833333333333333	Full	D_PCT	100	Tx13;Tx16;Tx17;Tx2;Tx20;Tx6;Tx9	TRUE	0.448873461143458	0.6	Tx17	0.146341463414634	161	Final selection for sample in full data	No	FALSE
SVD_pCMs_dplus3CT	1	pearson	NoPrepr	SVD	Coefficient_of_eigenassay	1	Drug	D_PCT	159	0.980144994905967	0.975710821986611	0.036680603140588	0.997183652858645	0.921191221423658,NT1;0.921191221423658,NT1;0.921191221423658,NT3;0.921191221423658,NT3;0.921191221423658,NT5;0.921191221423658,Tx1;0.921191221423658,Tx10;0.921191221423658,Tx12;0.921191221423658,Tx12;0.921191221423658,Tx13;0.921191221423658,Tx14;0.921191221423658,Tx14;0.921191221423658,Tx16;0.921191221423658,Tx17;0.921191221423658,Tx18;0.921191221423658,Tx19;0.921191221423658,Tx19;0.921191221423658,Tx20;0.921191221423658,Tx20;0.921191221423658,Tx4;0.921191221423658,Tx6;0.921191221423658,Tx7;0.921191221423658,Tx8;0.921191221423658,Tx8;0.923101374773149,NT2;0.923101374773149,NT2;0.923101374773149,NT4;0.923101374773149,NT5;0.923101374773149,Tx1;0.923101374773149,Tx1;0.923101374773149,Tx10;0.923101374773149,Tx13;0.923101374773149,Tx13;0.923101374773149,Tx15;0.923101374773149,Tx16;0.923101374773149,Tx17;0.923101374773149,Tx17;0.923101374773149,Tx18;0.923101374773149,Tx2;0.923101374773149,Tx2;0.923101374773149,Tx3;0.923101374773149,Tx4;0.923101374773149,Tx6;0.923101374773149,Tx6;0.923101374773149,Tx6;0.923101374773149,Tx7;0.923101374773149,Tx9;0.923101374773149,Tx9;0.991946228188813,NT1;0.991946228188813,NT2;0.991946228188813,NT3;0.991946228188813,NT4;0.991946228188813,Tx1;0.991946228188813,Tx1;0.991946228188813,Tx10;0.991946228188813,Tx12;0.991946228188813,Tx13;0.991946228188813,Tx14;0.991946228188813,Tx15;0.991946228188813,Tx17;0.991946228188813,Tx17;0.991946228188813,Tx18;0.991946228188813,Tx19;0.991946228188813,Tx2;0.991946228188813,Tx20;0.991946228188813,Tx3;0.991946228188813,Tx6;0.991946228188813,Tx6;0.991946228188813,Tx7;0.991946228188813,Tx8;0.991946228188813,Tx9;0.991946228188813,Tx9;0.997183652858645,NT1;0.997183652858645,NT1;0.997183652858645,NT3;0.997183652858645,NT4;0.997183652858645,NT4;0.997183652858645,NT5;0.997183652858645,Tx1;0.997183652858645,Tx12;0.997183652858645,Tx12;0.997183652858645,Tx14;0.997183652858645,Tx15;0.997183652858645,Tx15;0.997183652858645,Tx16;0.997183652858645,Tx17;0.997183652858645,Tx19;0.997183652858645,Tx19;0.997183652858645,Tx2;0.997183652858645,Tx20;0.997183652858645,Tx3;0.997183652858645,Tx3;0.997183652858645,Tx4;0.997183652858645,Tx6;0.997183652858645,Tx8;0.997183652858645,Tx8;0.997831578756179,NT1;0.997831578756179,NT2;0.997831578756179,NT3;0.997831578756179,NT5;0.997831578756179,NT5;0.997831578756179,NT5;0.997831578756179,Tx10;0.997831578756179,Tx12;0.997831578756179,Tx13;0.997831578756179,Tx14;0.997831578756179,Tx16;0.997831578756179,Tx16;0.997831578756179,Tx16;0.997831578756179,Tx18;0.997831578756179,Tx19;0.997831578756179,Tx2;0.997831578756179,Tx20;0.997831578756179,Tx20;0.997831578756179,Tx4;0.997831578756179,Tx4;0.997831578756179,Tx4;0.997831578756179,Tx7;0.997831578756179,Tx8;0.997831578756179,Tx9;0.999280887674254,NT1;0.999280887674254,NT2;0.999280887674254,NT3;0.999280887674254,NT4;0.999280887674254,NT4;0.999280887674254,Tx1;0.999280887674254,Tx10;0.999280887674254,Tx12;0.999280887674254,Tx13;0.999280887674254,Tx14;0.999280887674254,Tx15;0.999280887674254,Tx15;0.999280887674254,Tx17;0.999280887674254,Tx17;0.999280887674254,Tx18;0.999280887674254,Tx19;0.999280887674254,Tx2;0.999280887674254,Tx20;0.999280887674254,Tx3;0.999280887674254,Tx3;0.999280887674254,Tx6;0.999280887674254,Tx7;0.999280887674254,Tx8;0.999280887674254,Tx9;0.999440810231576,NT2;0.999440810231576,NT2;0.999440810231576,NT3;0.999440810231576,NT4;0.999440810231576,NT5;0.999440810231576,Tx10;0.999440810231576,Tx10;0.999440810231576,Tx13;0.999440810231576,Tx13;0.999440810231576,Tx14;0.999440810231576,Tx15;0.999440810231576,Tx16;0.999440810231576,Tx16;0.999440810231576,Tx18;0.999440810231576,Tx18;0.999440810231576,Tx2;0.999440810231576,Tx2;0.999440810231576,Tx20;0.999440810231576,Tx3;0.999440810231576,Tx4;0.999440810231576,Tx7;0.999440810231576,Tx7;0.999440810231576,Tx9;0.999440810231576,Tx9	Pearson	1	Ttest_pvalue	7	161	7	1	0.0434782608695652	0.0833333333333333	Full	D_PCT	100	Tx13;Tx16;Tx17;Tx2;Tx20;Tx6;Tx9	TRUE	0.448873461143458	0.6	Tx17	0.146341463414634	161	Final merge cluster for sample in full data	No	FALSE
SVD_pCMs_dplus3CT	47	pearson	NoPrepr	SVD	Coefficient_of_eigenassay	1	Drug	D_RCT_no2	92	0.585237982614544	0.790741534834789	0.1213732611506	0.826611713949823	0.583491996401296,Tx4;0.583491996401296,Tx7;0.583491996401296,Tx7;0.795526146088962,Tx7;0.795526146088962,Tx7;0.795526146088962,Tx8;0.826611713949823,Tx3;0.826611713949823,Tx7;0.854201625628905,Tx7;0.854201625628905,Tx7;0.854201625628905,Tx8;0.89387619210496,Tx14;0.89387619210496,Tx7	Pearson	1	Ttest_pvalue	5	8	2	0.4	0.25	0.307692307692308	Full	D_RCT_no2	4.96894409937888	Tx7;Tx8	FALSE	0.515260070195314	0.6		0.0784313725490196	161	Final selection in full data	No	FALSE
SVD_pCMs_dplus3CT	47	pearson	NoPrepr	SVD	Coefficient_of_eigenassay	1	Drug	D_RCT_no2	92	0.585237982614544	0.790741534834789	0.1213732611506	0.826611713949823	0.583491996401296,Tx4;0.583491996401296,Tx7;0.583491996401296,Tx7;0.795526146088962,Tx7;0.795526146088962,Tx7;0.795526146088962,Tx8;0.826611713949823,Tx3;0.826611713949823,Tx7;0.854201625628905,Tx7;0.854201625628905,Tx7;0.854201625628905,Tx8;0.89387619210496,Tx14;0.89387619210496,Tx7	Pearson	1	Ttest_pvalue	5	8	2	0.4	0.25	0.307692307692308	Full	D_RCT_no2	4.96894409937888	Tx7;Tx8	FALSE	0.515260070195314	0.6	Tx7	0.0784313725490196	161	Final selection for sample in full data	No	FALSE
SVD_pCMs_dplus3CT	47	pearson	NoPrepr	SVD	Coefficient_of_eigenassay	1	Drug	D_RCT_no2	92	0.585237982614544	0.790741534834789	0.1213732611506	0.826611713949823	0.583491996401296,Tx4;0.583491996401296,Tx7;0.583491996401296,Tx7;0.795526146088962,Tx7;0.795526146088962,Tx7;0.795526146088962,Tx8;0.826611713949823,Tx3;0.826611713949823,Tx7;0.854201625628905,Tx7;0.854201625628905,Tx7;0.854201625628905,Tx8;0.89387619210496,Tx14;0.89387619210496,Tx7	Pearson	1	Ttest_pvalue	5	8	2	0.4	0.25	0.307692307692308	Full	D_RCT_no2	4.96894409937888	Tx7;Tx8	FALSE	0.515260070195314	0.6	Tx7	0.0784313725490196	161	Final merge cluster for sample in full data	No	FALSE
SVD_pCMs_dplus3CT	47	pearson	NoPrepr	SVD	Coefficient_of_eigenassay	1	Drug	D_RCT_no2	92	0.585237982614544	0.790741534834789	0.1213732611506	0.826611713949823	0.583491996401296,Tx4;0.583491996401296,Tx7;0.583491996401296,Tx7;0.795526146088962,Tx7;0.795526146088962,Tx7;0.795526146088962,Tx8;0.826611713949823,Tx3;0.826611713949823,Tx7;0.854201625628905,Tx7;0.854201625628905,Tx7;0.854201625628905,Tx8;0.89387619210496,Tx14;0.89387619210496,Tx7	Pearson	1	Ttest_pvalue	5	8	2	0.4	0.25	0.307692307692308	Full	D_RCT_no2	4.96894409937888	Tx7;Tx8	FALSE	0.515260070195314	0.6	Tx8	0.0784313725490196	161	Final selection for sample in full data	No	FALSE
SVD_pCMs_dplus3CT	47	pearson	NoPrepr	SVD	Coefficient_of_eigenassay	1	Drug	D_RCT_no2	92	0.585237982614544	0.790741534834789	0.1213732611506	0.826611713949823	0.583491996401296,Tx4;0.583491996401296,Tx7;0.583491996401296,Tx7;0.795526146088962,Tx7;0.795526146088962,Tx7;0.795526146088962,Tx8;0.826611713949823,Tx3;0.826611713949823,Tx7;0.854201625628905,Tx7;0.854201625628905,Tx7;0.854201625628905,Tx8;0.89387619210496,Tx14;0.89387619210496,Tx7	Pearson	1	Ttest_pvalue	5	8	2	0.4	0.25	0.307692307692308	Full	D_RCT_no2	4.96894409937888	Tx7;Tx8	FALSE	0.515260070195314	0.6	Tx8	0.0784313725490196	161	Final merge cluster for sample in full data	No	FALSE
SVD_pCMs_dplus3CT	1	pearson	NoPrepr	SVD	Coefficient_of_eigenassay	1	Drug	D_RCT_no2	92	0.585237982614544	0.790741534834789	0.1213732611506	0.826611713949823	0.583491996401296,NT1;0.583491996401296,NT1;0.583491996401296,NT1;0.583491996401296,NT2;0.583491996401296,NT3;0.583491996401296,NT4;0.583491996401296,NT4;0.583491996401296,Tx1;0.583491996401296,Tx1;0.583491996401296,Tx1;0.583491996401296,Tx10;0.583491996401296,Tx12;0.583491996401296,Tx13;0.583491996401296,Tx13;0.583491996401296,Tx15;0.583491996401296,Tx15;0.583491996401296,Tx15;0.583491996401296,Tx16;0.583491996401296,Tx17;0.583491996401296,Tx18;0.583491996401296,Tx18;0.583491996401296,Tx2;0.583491996401296,Tx2;0.583491996401296,Tx2;0.583491996401296,Tx20;0.583491996401296,Tx3;0.583491996401296,Tx4;0.583491996401296,Tx4;0.583491996401296,Tx7;0.583491996401296,Tx7;0.583491996401296,Tx7;0.583491996401296,Tx8;0.583491996401296,Tx8;0.583491996401296,Tx9;0.795526146088962,NT1;0.795526146088962,NT2;0.795526146088962,NT2;0.795526146088962,NT2;0.795526146088962,NT4;0.795526146088962,NT4;0.795526146088962,NT5;0.795526146088962,Tx1;0.795526146088962,Tx10;0.795526146088962,Tx10;0.795526146088962,Tx10;0.795526146088962,Tx13;0.795526146088962,Tx13;0.795526146088962,Tx14;0.795526146088962,Tx14;0.795526146088962,Tx15;0.795526146088962,Tx16;0.795526146088962,Tx16;0.795526146088962,Tx16;0.795526146088962,Tx18;0.795526146088962,Tx18;0.795526146088962,Tx19;0.795526146088962,Tx2;0.795526146088962,Tx20;0.795526146088962,Tx20;0.795526146088962,Tx20;0.795526146088962,Tx4;0.795526146088962,Tx4;0.795526146088962,Tx6;0.795526146088962,Tx7;0.795526146088962,Tx8;0.795526146088962,Tx8;0.795526146088962,Tx8;0.826611713949823,NT1;0.826611713949823,NT1;0.826611713949823,NT3;0.826611713949823,NT3;0.826611713949823,NT4;0.826611713949823,NT5;0.826611713949823,NT5;0.826611713949823,Tx1;0.826611713949823,Tx1;0.826611713949823,Tx12;0.826611713949823,Tx12;0.826611713949823,Tx13;0.826611713949823,Tx14;0.826611713949823,Tx14;0.826611713949823,Tx15;0.826611713949823,Tx15;0.826611713949823,Tx17;0.826611713949823,Tx17;0.826611713949823,Tx18;0.826611713949823,Tx19;0.826611713949823,Tx19;0.826611713949823,Tx2;0.826611713949823,Tx2;0.826611713949823,Tx3;0.826611713949823,Tx3;0.826611713949823,Tx4;0.826611713949823,Tx6;0.826611713949823,Tx6;0.826611713949823,Tx7;0.826611713949823,Tx7;0.826611713949823,Tx7;0.826611713949823,Tx9;0.826611713949823,Tx9;0.854201625628905,NT2;0.854201625628905,NT2;0.854201625628905,NT3;0.854201625628905,NT3;0.854201625628905,NT4;0.854201625628905,NT5;0.854201625628905,NT5;0.854201625628905,Tx10;0.854201625628905,Tx10;0.854201625628905,Tx12;0.854201625628905,Tx12;0.854201625628905,Tx13;0.854201625628905,Tx14;0.854201625628905,Tx14;0.854201625628905,Tx16;0.854201625628905,Tx16;0.854201625628905,Tx17;0.854201625628905,Tx17;0.854201625628905,Tx18;0.854201625628905,Tx19;0.854201625628905,Tx19;0.854201625628905,Tx20;0.854201625628905,Tx20;0.854201625628905,Tx3;0.854201625628905,Tx3;0.854201625628905,Tx3;0.854201625628905,Tx4;0.854201625628905,Tx6;0.854201625628905,Tx6;0.854201625628905,Tx8;0.854201625628905,Tx8;0.854201625628905,Tx9;0.854201625628905,Tx9;0.89387619210496,NT1;0.89387619210496,NT2;0.89387619210496,NT3;0.89387619210496,NT3;0.89387619210496,NT4;0.89387619210496,NT5;0.89387619210496,NT5;0.89387619210496,Tx1;0.89387619210496,Tx10;0.89387619210496,Tx12;0.89387619210496,Tx12;0.89387619210496,Tx13;0.89387619210496,Tx14;0.89387619210496,Tx14;0.89387619210496,Tx15;0.89387619210496,Tx16;0.89387619210496,Tx17;0.89387619210496,Tx17;0.89387619210496,Tx18;0.89387619210496,Tx19;0.89387619210496,Tx19;0.89387619210496,Tx2;0.89387619210496,Tx20;0.89387619210496,Tx3;0.89387619210496,Tx3;0.89387619210496,Tx4;0.89387619210496,Tx4;0.89387619210496,Tx6;0.89387619210496,Tx6;0.89387619210496,Tx7;0.89387619210496,Tx8;0.89387619210496,Tx9;0.89387619210496,Tx9	Pearson	1	Ttest_pvalue	5	161	5	1	0.031055900621118	0.0602409638554217	Full	D_RCT_no2	100	Tx14;Tx3;Tx4;Tx7;Tx8	TRUE	0.366789263893182	0.6	Tx3	0.0784313725490196	161	Final selection for sample in full data	No	FALSE
SVD_pCMs_dplus3CT	1	pearson	NoPrepr	SVD	Coefficient_of_eigenassay	1	Drug	D_RCT_no2	92	0.585237982614544	0.790741534834789	0.1213732611506	0.826611713949823	0.583491996401296,NT1;0.583491996401296,NT1;0.583491996401296,NT1;0.583491996401296,NT2;0.583491996401296,NT3;0.583491996401296,NT4;0.583491996401296,NT4;0.583491996401296,Tx1;0.583491996401296,Tx1;0.583491996401296,Tx1;0.583491996401296,Tx10;0.583491996401296,Tx12;0.583491996401296,Tx13;0.583491996401296,Tx13;0.583491996401296,Tx15;0.583491996401296,Tx15;0.583491996401296,Tx15;0.583491996401296,Tx16;0.583491996401296,Tx17;0.583491996401296,Tx18;0.583491996401296,Tx18;0.583491996401296,Tx2;0.583491996401296,Tx2;0.583491996401296,Tx2;0.583491996401296,Tx20;0.583491996401296,Tx3;0.583491996401296,Tx4;0.583491996401296,Tx4;0.583491996401296,Tx7;0.583491996401296,Tx7;0.583491996401296,Tx7;0.583491996401296,Tx8;0.583491996401296,Tx8;0.583491996401296,Tx9;0.795526146088962,NT1;0.795526146088962,NT2;0.795526146088962,NT2;0.795526146088962,NT2;0.795526146088962,NT4;0.795526146088962,NT4;0.795526146088962,NT5;0.795526146088962,Tx1;0.795526146088962,Tx10;0.795526146088962,Tx10;0.795526146088962,Tx10;0.795526146088962,Tx13;0.795526146088962,Tx13;0.795526146088962,Tx14;0.795526146088962,Tx14;0.795526146088962,Tx15;0.795526146088962,Tx16;0.795526146088962,Tx16;0.795526146088962,Tx16;0.795526146088962,Tx18;0.795526146088962,Tx18;0.795526146088962,Tx19;0.795526146088962,Tx2;0.795526146088962,Tx20;0.795526146088962,Tx20;0.795526146088962,Tx20;0.795526146088962,Tx4;0.795526146088962,Tx4;0.795526146088962,Tx6;0.795526146088962,Tx7;0.795526146088962,Tx8;0.795526146088962,Tx8;0.795526146088962,Tx8;0.826611713949823,NT1;0.826611713949823,NT1;0.826611713949823,NT3;0.826611713949823,NT3;0.826611713949823,NT4;0.826611713949823,NT5;0.826611713949823,NT5;0.826611713949823,Tx1;0.826611713949823,Tx1;0.826611713949823,Tx12;0.826611713949823,Tx12;0.826611713949823,Tx13;0.826611713949823,Tx14;0.826611713949823,Tx14;0.826611713949823,Tx15;0.826611713949823,Tx15;0.826611713949823,Tx17;0.826611713949823,Tx17;0.826611713949823,Tx18;0.826611713949823,Tx19;0.826611713949823,Tx19;0.826611713949823,Tx2;0.826611713949823,Tx2;0.826611713949823,Tx3;0.826611713949823,Tx3;0.826611713949823,Tx4;0.826611713949823,Tx6;0.826611713949823,Tx6;0.826611713949823,Tx7;0.826611713949823,Tx7;0.826611713949823,Tx7;0.826611713949823,Tx9;0.826611713949823,Tx9;0.854201625628905,NT2;0.854201625628905,NT2;0.854201625628905,NT3;0.854201625628905,NT3;0.854201625628905,NT4;0.854201625628905,NT5;0.854201625628905,NT5;0.854201625628905,Tx10;0.854201625628905,Tx10;0.854201625628905,Tx12;0.854201625628905,Tx12;0.854201625628905,Tx13;0.854201625628905,Tx14;0.854201625628905,Tx14;0.854201625628905,Tx16;0.854201625628905,Tx16;0.854201625628905,Tx17;0.854201625628905,Tx17;0.854201625628905,Tx18;0.854201625628905,Tx19;0.854201625628905,Tx19;0.854201625628905,Tx20;0.854201625628905,Tx20;0.854201625628905,Tx3;0.854201625628905,Tx3;0.854201625628905,Tx3;0.854201625628905,Tx4;0.854201625628905,Tx6;0.854201625628905,Tx6;0.854201625628905,Tx8;0.854201625628905,Tx8;0.854201625628905,Tx9;0.854201625628905,Tx9;0.89387619210496,NT1;0.89387619210496,NT2;0.89387619210496,NT3;0.89387619210496,NT3;0.89387619210496,NT4;0.89387619210496,NT5;0.89387619210496,NT5;0.89387619210496,Tx1;0.89387619210496,Tx10;0.89387619210496,Tx12;0.89387619210496,Tx12;0.89387619210496,Tx13;0.89387619210496,Tx14;0.89387619210496,Tx14;0.89387619210496,Tx15;0.89387619210496,Tx16;0.89387619210496,Tx17;0.89387619210496,Tx17;0.89387619210496,Tx18;0.89387619210496,Tx19;0.89387619210496,Tx19;0.89387619210496,Tx2;0.89387619210496,Tx20;0.89387619210496,Tx3;0.89387619210496,Tx3;0.89387619210496,Tx4;0.89387619210496,Tx4;0.89387619210496,Tx6;0.89387619210496,Tx6;0.89387619210496,Tx7;0.89387619210496,Tx8;0.89387619210496,Tx9;0.89387619210496,Tx9	Pearson	1	Ttest_pvalue	5	161	5	1	0.031055900621118	0.0602409638554217	Full	D_RCT_no2	100	Tx14;Tx3;Tx4;Tx7;Tx8	TRUE	0.366789263893182	0.6	Tx3	0.0784313725490196	161	Final merge cluster for sample in full data	No	FALSE
SVD_pCMs_dplus3CT	19	pearson	NoPrepr	SVD	Coefficient_of_eigenassay	1	Drug	D_RCT_no2	92	0.585237982614544	0.790741534834789	0.1213732611506	0.826611713949823	0.583491996401296,Tx15;0.583491996401296,Tx18;0.583491996401296,Tx4;0.583491996401296,Tx7;0.583491996401296,Tx7;0.583491996401296,Tx7;0.795526146088962,NT2;0.795526146088962,Tx18;0.795526146088962,Tx4;0.795526146088962,Tx7;0.795526146088962,Tx7;0.795526146088962,Tx8;0.826611713949823,Tx15;0.826611713949823,Tx4;0.826611713949823,Tx4;0.826611713949823,Tx7;0.826611713949823,Tx7;0.854201625628905,Tx14;0.854201625628905,Tx18;0.854201625628905,Tx4;0.854201625628905,Tx4;0.854201625628905,Tx8;0.89387619210496,Tx3;0.89387619210496,Tx4;0.89387619210496,Tx4;0.89387619210496,Tx7;0.89387619210496,Tx9	Pearson	1	Ttest_pvalue	5	22	3	0.6	0.136363636363636	0.222222222222222	Full	D_RCT_no2	13.6645962732919	Tx4;Tx7;Tx8	FALSE	0.463978018913262	0.6	Tx4	0.0784313725490196	161	Final selection for sample in full data	No	FALSE
SVD_pCMs_dplus3CT	19	pearson	NoPrepr	SVD	Coefficient_of_eigenassay	1	Drug	D_RCT_no2	92	0.585237982614544	0.790741534834789	0.1213732611506	0.826611713949823	0.583491996401296,Tx15;0.583491996401296,Tx18;0.583491996401296,Tx4;0.583491996401296,Tx7;0.583491996401296,Tx7;0.583491996401296,Tx7;0.795526146088962,NT2;0.795526146088962,Tx18;0.795526146088962,Tx4;0.795526146088962,Tx7;0.795526146088962,Tx7;0.795526146088962,Tx8;0.826611713949823,Tx15;0.826611713949823,Tx4;0.826611713949823,Tx4;0.826611713949823,Tx7;0.826611713949823,Tx7;0.854201625628905,Tx14;0.854201625628905,Tx18;0.854201625628905,Tx4;0.854201625628905,Tx4;0.854201625628905,Tx8;0.89387619210496,Tx3;0.89387619210496,Tx4;0.89387619210496,Tx4;0.89387619210496,Tx7;0.89387619210496,Tx9	Pearson	1	Ttest_pvalue	5	22	3	0.6	0.136363636363636	0.222222222222222	Full	D_RCT_no2	13.6645962732919	Tx4;Tx7;Tx8	FALSE	0.463978018913262	0.6	Tx4	0.0784313725490196	161	Final merge cluster for sample in full data	No	FALSE
SVD_pCMs_dplus3CT	1	pearson	NoPrepr	SVD	Coefficient_of_eigenassay	1	Drug	D_RCT_no2	92	0.585237982614544	0.790741534834789	0.1213732611506	0.826611713949823	0.583491996401296,NT1;0.583491996401296,NT1;0.583491996401296,NT1;0.583491996401296,NT2;0.583491996401296,NT3;0.583491996401296,NT4;0.583491996401296,NT4;0.583491996401296,Tx1;0.583491996401296,Tx1;0.583491996401296,Tx1;0.583491996401296,Tx10;0.583491996401296,Tx12;0.583491996401296,Tx13;0.583491996401296,Tx13;0.583491996401296,Tx15;0.583491996401296,Tx15;0.583491996401296,Tx15;0.583491996401296,Tx16;0.583491996401296,Tx17;0.583491996401296,Tx18;0.583491996401296,Tx18;0.583491996401296,Tx2;0.583491996401296,Tx2;0.583491996401296,Tx2;0.583491996401296,Tx20;0.583491996401296,Tx3;0.583491996401296,Tx4;0.583491996401296,Tx4;0.583491996401296,Tx7;0.583491996401296,Tx7;0.583491996401296,Tx7;0.583491996401296,Tx8;0.583491996401296,Tx8;0.583491996401296,Tx9;0.795526146088962,NT1;0.795526146088962,NT2;0.795526146088962,NT2;0.795526146088962,NT2;0.795526146088962,NT4;0.795526146088962,NT4;0.795526146088962,NT5;0.795526146088962,Tx1;0.795526146088962,Tx10;0.795526146088962,Tx10;0.795526146088962,Tx10;0.795526146088962,Tx13;0.795526146088962,Tx13;0.795526146088962,Tx14;0.795526146088962,Tx14;0.795526146088962,Tx15;0.795526146088962,Tx16;0.795526146088962,Tx16;0.795526146088962,Tx16;0.795526146088962,Tx18;0.795526146088962,Tx18;0.795526146088962,Tx19;0.795526146088962,Tx2;0.795526146088962,Tx20;0.795526146088962,Tx20;0.795526146088962,Tx20;0.795526146088962,Tx4;0.795526146088962,Tx4;0.795526146088962,Tx6;0.795526146088962,Tx7;0.795526146088962,Tx8;0.795526146088962,Tx8;0.795526146088962,Tx8;0.826611713949823,NT1;0.826611713949823,NT1;0.826611713949823,NT3;0.826611713949823,NT3;0.826611713949823,NT4;0.826611713949823,NT5;0.826611713949823,NT5;0.826611713949823,Tx1;0.826611713949823,Tx1;0.826611713949823,Tx12;0.826611713949823,Tx12;0.826611713949823,Tx13;0.826611713949823,Tx14;0.826611713949823,Tx14;0.826611713949823,Tx15;0.826611713949823,Tx15;0.826611713949823,Tx17;0.826611713949823,Tx17;0.826611713949823,Tx18;0.826611713949823,Tx19;0.826611713949823,Tx19;0.826611713949823,Tx2;0.826611713949823,Tx2;0.826611713949823,Tx3;0.826611713949823,Tx3;0.826611713949823,Tx4;0.826611713949823,Tx6;0.826611713949823,Tx6;0.826611713949823,Tx7;0.826611713949823,Tx7;0.826611713949823,Tx7;0.826611713949823,Tx9;0.826611713949823,Tx9;0.854201625628905,NT2;0.854201625628905,NT2;0.854201625628905,NT3;0.854201625628905,NT3;0.854201625628905,NT4;0.854201625628905,NT5;0.854201625628905,NT5;0.854201625628905,Tx10;0.854201625628905,Tx10;0.854201625628905,Tx12;0.854201625628905,Tx12;0.854201625628905,Tx13;0.854201625628905,Tx14;0.854201625628905,Tx14;0.854201625628905,Tx16;0.854201625628905,Tx16;0.854201625628905,Tx17;0.854201625628905,Tx17;0.854201625628905,Tx18;0.854201625628905,Tx19;0.854201625628905,Tx19;0.854201625628905,Tx20;0.854201625628905,Tx20;0.854201625628905,Tx3;0.854201625628905,Tx3;0.854201625628905,Tx3;0.854201625628905,Tx4;0.854201625628905,Tx6;0.854201625628905,Tx6;0.854201625628905,Tx8;0.854201625628905,Tx8;0.854201625628905,Tx9;0.854201625628905,Tx9;0.89387619210496,NT1;0.89387619210496,NT2;0.89387619210496,NT3;0.89387619210496,NT3;0.89387619210496,NT4;0.89387619210496,NT5;0.89387619210496,NT5;0.89387619210496,Tx1;0.89387619210496,Tx10;0.89387619210496,Tx12;0.89387619210496,Tx12;0.89387619210496,Tx13;0.89387619210496,Tx14;0.89387619210496,Tx14;0.89387619210496,Tx15;0.89387619210496,Tx16;0.89387619210496,Tx17;0.89387619210496,Tx17;0.89387619210496,Tx18;0.89387619210496,Tx19;0.89387619210496,Tx19;0.89387619210496,Tx2;0.89387619210496,Tx20;0.89387619210496,Tx3;0.89387619210496,Tx3;0.89387619210496,Tx4;0.89387619210496,Tx4;0.89387619210496,Tx6;0.89387619210496,Tx6;0.89387619210496,Tx7;0.89387619210496,Tx8;0.89387619210496,Tx9;0.89387619210496,Tx9	Pearson	1	Ttest_pvalue	5	161	5	1	0.031055900621118	0.0602409638554217	Full	D_RCT_no2	100	Tx14;Tx3;Tx4;Tx7;Tx8	TRUE	0.366789263893182	0.6	Tx14	0.0784313725490196	161	Final selection for sample in full data	No	FALSE
SVD_pCMs_dplus3CT	1	pearson	NoPrepr	SVD	Coefficient_of_eigenassay	1	Drug	D_RCT_no2	92	0.585237982614544	0.790741534834789	0.1213732611506	0.826611713949823	0.583491996401296,NT1;0.583491996401296,NT1;0.583491996401296,NT1;0.583491996401296,NT2;0.583491996401296,NT3;0.583491996401296,NT4;0.583491996401296,NT4;0.583491996401296,Tx1;0.583491996401296,Tx1;0.583491996401296,Tx1;0.583491996401296,Tx10;0.583491996401296,Tx12;0.583491996401296,Tx13;0.583491996401296,Tx13;0.583491996401296,Tx15;0.583491996401296,Tx15;0.583491996401296,Tx15;0.583491996401296,Tx16;0.583491996401296,Tx17;0.583491996401296,Tx18;0.583491996401296,Tx18;0.583491996401296,Tx2;0.583491996401296,Tx2;0.583491996401296,Tx2;0.583491996401296,Tx20;0.583491996401296,Tx3;0.583491996401296,Tx4;0.583491996401296,Tx4;0.583491996401296,Tx7;0.583491996401296,Tx7;0.583491996401296,Tx7;0.583491996401296,Tx8;0.583491996401296,Tx8;0.583491996401296,Tx9;0.795526146088962,NT1;0.795526146088962,NT2;0.795526146088962,NT2;0.795526146088962,NT2;0.795526146088962,NT4;0.795526146088962,NT4;0.795526146088962,NT5;0.795526146088962,Tx1;0.795526146088962,Tx10;0.795526146088962,Tx10;0.795526146088962,Tx10;0.795526146088962,Tx13;0.795526146088962,Tx13;0.795526146088962,Tx14;0.795526146088962,Tx14;0.795526146088962,Tx15;0.795526146088962,Tx16;0.795526146088962,Tx16;0.795526146088962,Tx16;0.795526146088962,Tx18;0.795526146088962,Tx18;0.795526146088962,Tx19;0.795526146088962,Tx2;0.795526146088962,Tx20;0.795526146088962,Tx20;0.795526146088962,Tx20;0.795526146088962,Tx4;0.795526146088962,Tx4;0.795526146088962,Tx6;0.795526146088962,Tx7;0.795526146088962,Tx8;0.795526146088962,Tx8;0.795526146088962,Tx8;0.826611713949823,NT1;0.826611713949823,NT1;0.826611713949823,NT3;0.826611713949823,NT3;0.826611713949823,NT4;0.826611713949823,NT5;0.826611713949823,NT5;0.826611713949823,Tx1;0.826611713949823,Tx1;0.826611713949823,Tx12;0.826611713949823,Tx12;0.826611713949823,Tx13;0.826611713949823,Tx14;0.826611713949823,Tx14;0.826611713949823,Tx15;0.826611713949823,Tx15;0.826611713949823,Tx17;0.826611713949823,Tx17;0.826611713949823,Tx18;0.826611713949823,Tx19;0.826611713949823,Tx19;0.826611713949823,Tx2;0.826611713949823,Tx2;0.826611713949823,Tx3;0.826611713949823,Tx3;0.826611713949823,Tx4;0.826611713949823,Tx6;0.826611713949823,Tx6;0.826611713949823,Tx7;0.826611713949823,Tx7;0.826611713949823,Tx7;0.826611713949823,Tx9;0.826611713949823,Tx9;0.854201625628905,NT2;0.854201625628905,NT2;0.854201625628905,NT3;0.854201625628905,NT3;0.854201625628905,NT4;0.854201625628905,NT5;0.854201625628905,NT5;0.854201625628905,Tx10;0.854201625628905,Tx10;0.854201625628905,Tx12;0.854201625628905,Tx12;0.854201625628905,Tx13;0.854201625628905,Tx14;0.854201625628905,Tx14;0.854201625628905,Tx16;0.854201625628905,Tx16;0.854201625628905,Tx17;0.854201625628905,Tx17;0.854201625628905,Tx18;0.854201625628905,Tx19;0.854201625628905,Tx19;0.854201625628905,Tx20;0.854201625628905,Tx20;0.854201625628905,Tx3;0.854201625628905,Tx3;0.854201625628905,Tx3;0.854201625628905,Tx4;0.854201625628905,Tx6;0.854201625628905,Tx6;0.854201625628905,Tx8;0.854201625628905,Tx8;0.854201625628905,Tx9;0.854201625628905,Tx9;0.89387619210496,NT1;0.89387619210496,NT2;0.89387619210496,NT3;0.89387619210496,NT3;0.89387619210496,NT4;0.89387619210496,NT5;0.89387619210496,NT5;0.89387619210496,Tx1;0.89387619210496,Tx10;0.89387619210496,Tx12;0.89387619210496,Tx12;0.89387619210496,Tx13;0.89387619210496,Tx14;0.89387619210496,Tx14;0.89387619210496,Tx15;0.89387619210496,Tx16;0.89387619210496,Tx17;0.89387619210496,Tx17;0.89387619210496,Tx18;0.89387619210496,Tx19;0.89387619210496,Tx19;0.89387619210496,Tx2;0.89387619210496,Tx20;0.89387619210496,Tx3;0.89387619210496,Tx3;0.89387619210496,Tx4;0.89387619210496,Tx4;0.89387619210496,Tx6;0.89387619210496,Tx6;0.89387619210496,Tx7;0.89387619210496,Tx8;0.89387619210496,Tx9;0.89387619210496,Tx9	Pearson	1	Ttest_pvalue	5	161	5	1	0.031055900621118	0.0602409638554217	Full	D_RCT_no2	100	Tx14;Tx3;Tx4;Tx7;Tx8	TRUE	0.366789263893182	0.6	Tx14	0.0784313725490196	161	Final merge cluster for sample in full data	No	FALSE
SVD_pCMs_dplus3CT	68	pearson	NoPrepr	SVD	Coefficient_of_eigenassay	1	Drug	T200_NCT	151	0.943739804585523	0.993855438416389	0.00400665783844125	0.994040352263954	0.987765591044166,NT2;0.987765591044166,NT2;0.987765591044166,NT3;0.987765591044166,NT5;0.987765591044166,NT5;0.987765591044166,NT5;0.987765591044166,NT5;0.987765591044166,Tx16;0.987765591044166,Tx16;0.987765591044166,Tx16;0.987765591044166,Tx9;0.987765591044166,Tx9;0.993207815495901,NT1;0.993207815495901,NT2;0.993207815495901,NT2;0.993207815495901,Tx1;0.993207815495901,Tx1;0.993207815495901,Tx1;0.993207815495901,Tx1;0.993207815495901,Tx16;0.993207815495901,Tx19;0.993207815495901,Tx19;0.993207815495901,Tx9;0.994040352263954,NT3;0.994040352263954,NT3;0.994040352263954,NT3;0.994040352263954,NT3;0.994040352263954,Tx10;0.994040352263954,Tx10;0.994040352263954,Tx10;0.994040352263954,Tx16;0.994040352263954,Tx2;0.994040352263954,Tx2;0.994040352263954,Tx9;0.995518431084752,NT2;0.995518431084752,NT4;0.995518431084752,NT5;0.995518431084752,NT5;0.995518431084752,NT5;0.995518431084752,Tx10;0.995518431084752,Tx10;0.995518431084752,Tx10;0.995518431084752,Tx2;0.995518431084752,Tx2;0.995518431084752,Tx20;0.995518431084752,Tx9;0.99874500219317,NT2;0.99874500219317,NT2;0.99874500219317,NT3;0.99874500219317,NT3;0.99874500219317,Tx1;0.99874500219317,Tx1;0.99874500219317,Tx1;0.99874500219317,Tx10;0.99874500219317,Tx19;0.99874500219317,Tx2;0.99874500219317,Tx2	Pearson	1	Ttest_pvalue	5	52	3	0.6	0.0576923076923077	0.105263157894737	Full	T200_NCT	32.2981366459627	NT2;NT3;NT5	FALSE	0.460774035642424	0.6		0.10126582278481	161	Final selection in full data	No	FALSE
SVD_pCMs_dplus3CT	68	pearson	NoPrepr	SVD	Coefficient_of_eigenassay	1	Drug	T200_NCT	151	0.943739804585523	0.993855438416389	0.00400665783844125	0.994040352263954	0.987765591044166,NT2;0.987765591044166,NT2;0.987765591044166,NT3;0.987765591044166,NT5;0.987765591044166,NT5;0.987765591044166,NT5;0.987765591044166,NT5;0.987765591044166,Tx16;0.987765591044166,Tx16;0.987765591044166,Tx16;0.987765591044166,Tx9;0.987765591044166,Tx9;0.993207815495901,NT1;0.993207815495901,NT2;0.993207815495901,NT2;0.993207815495901,Tx1;0.993207815495901,Tx1;0.993207815495901,Tx1;0.993207815495901,Tx1;0.993207815495901,Tx16;0.993207815495901,Tx19;0.993207815495901,Tx19;0.993207815495901,Tx9;0.994040352263954,NT3;0.994040352263954,NT3;0.994040352263954,NT3;0.994040352263954,NT3;0.994040352263954,Tx10;0.994040352263954,Tx10;0.994040352263954,Tx10;0.994040352263954,Tx16;0.994040352263954,Tx2;0.994040352263954,Tx2;0.994040352263954,Tx9;0.995518431084752,NT2;0.995518431084752,NT4;0.995518431084752,NT5;0.995518431084752,NT5;0.995518431084752,NT5;0.995518431084752,Tx10;0.995518431084752,Tx10;0.995518431084752,Tx10;0.995518431084752,Tx2;0.995518431084752,Tx2;0.995518431084752,Tx20;0.995518431084752,Tx9;0.99874500219317,NT2;0.99874500219317,NT2;0.99874500219317,NT3;0.99874500219317,NT3;0.99874500219317,Tx1;0.99874500219317,Tx1;0.99874500219317,Tx1;0.99874500219317,Tx10;0.99874500219317,Tx19;0.99874500219317,Tx2;0.99874500219317,Tx2	Pearson	1	Ttest_pvalue	5	52	3	0.6	0.0576923076923077	0.105263157894737	Full	T200_NCT	32.2981366459627	NT2;NT3;NT5	FALSE	0.460774035642424	0.6	NT2	0.10126582278481	161	Final selection for sample in full data	No	FALSE
SVD_pCMs_dplus3CT	68	pearson	NoPrepr	SVD	Coefficient_of_eigenassay	1	Drug	T200_NCT	151	0.943739804585523	0.993855438416389	0.00400665783844125	0.994040352263954	0.987765591044166,NT2;0.987765591044166,NT2;0.987765591044166,NT3;0.987765591044166,NT5;0.987765591044166,NT5;0.987765591044166,NT5;0.987765591044166,NT5;0.987765591044166,Tx16;0.987765591044166,Tx16;0.987765591044166,Tx16;0.987765591044166,Tx9;0.987765591044166,Tx9;0.993207815495901,NT1;0.993207815495901,NT2;0.993207815495901,NT2;0.993207815495901,Tx1;0.993207815495901,Tx1;0.993207815495901,Tx1;0.993207815495901,Tx1;0.993207815495901,Tx16;0.993207815495901,Tx19;0.993207815495901,Tx19;0.993207815495901,Tx9;0.994040352263954,NT3;0.994040352263954,NT3;0.994040352263954,NT3;0.994040352263954,NT3;0.994040352263954,Tx10;0.994040352263954,Tx10;0.994040352263954,Tx10;0.994040352263954,Tx16;0.994040352263954,Tx2;0.994040352263954,Tx2;0.994040352263954,Tx9;0.995518431084752,NT2;0.995518431084752,NT4;0.995518431084752,NT5;0.995518431084752,NT5;0.995518431084752,NT5;0.995518431084752,Tx10;0.995518431084752,Tx10;0.995518431084752,Tx10;0.995518431084752,Tx2;0.995518431084752,Tx2;0.995518431084752,Tx20;0.995518431084752,Tx9;0.99874500219317,NT2;0.99874500219317,NT2;0.99874500219317,NT3;0.99874500219317,NT3;0.99874500219317,Tx1;0.99874500219317,Tx1;0.99874500219317,Tx1;0.99874500219317,Tx10;0.99874500219317,Tx19;0.99874500219317,Tx2;0.99874500219317,Tx2	Pearson	1	Ttest_pvalue	5	52	3	0.6	0.0576923076923077	0.105263157894737	Full	T200_NCT	32.2981366459627	NT2;NT3;NT5	FALSE	0.460774035642424	0.6	NT2	0.10126582278481	161	Final merge cluster for sample in full data	No	FALSE
SVD_pCMs_dplus3CT	68	pearson	NoPrepr	SVD	Coefficient_of_eigenassay	1	Drug	T200_NCT	151	0.943739804585523	0.993855438416389	0.00400665783844125	0.994040352263954	0.987765591044166,NT2;0.987765591044166,NT2;0.987765591044166,NT3;0.987765591044166,NT5;0.987765591044166,NT5;0.987765591044166,NT5;0.987765591044166,NT5;0.987765591044166,Tx16;0.987765591044166,Tx16;0.987765591044166,Tx16;0.987765591044166,Tx9;0.987765591044166,Tx9;0.993207815495901,NT1;0.993207815495901,NT2;0.993207815495901,NT2;0.993207815495901,Tx1;0.993207815495901,Tx1;0.993207815495901,Tx1;0.993207815495901,Tx1;0.993207815495901,Tx16;0.993207815495901,Tx19;0.993207815495901,Tx19;0.993207815495901,Tx9;0.994040352263954,NT3;0.994040352263954,NT3;0.994040352263954,NT3;0.994040352263954,NT3;0.994040352263954,Tx10;0.994040352263954,Tx10;0.994040352263954,Tx10;0.994040352263954,Tx16;0.994040352263954,Tx2;0.994040352263954,Tx2;0.994040352263954,Tx9;0.995518431084752,NT2;0.995518431084752,NT4;0.995518431084752,NT5;0.995518431084752,NT5;0.995518431084752,NT5;0.995518431084752,Tx10;0.995518431084752,Tx10;0.995518431084752,Tx10;0.995518431084752,Tx2;0.995518431084752,Tx2;0.995518431084752,Tx20;0.995518431084752,Tx9;0.99874500219317,NT2;0.99874500219317,NT2;0.99874500219317,NT3;0.99874500219317,NT3;0.99874500219317,Tx1;0.99874500219317,Tx1;0.99874500219317,Tx1;0.99874500219317,Tx10;0.99874500219317,Tx19;0.99874500219317,Tx2;0.99874500219317,Tx2	Pearson	1	Ttest_pvalue	5	52	3	0.6	0.0576923076923077	0.105263157894737	Full	T200_NCT	32.2981366459627	NT2;NT3;NT5	FALSE	0.460774035642424	0.6	NT3	0.10126582278481	161	Final selection for sample in full data	No	FALSE
SVD_pCMs_dplus3CT	68	pearson	NoPrepr	SVD	Coefficient_of_eigenassay	1	Drug	T200_NCT	151	0.943739804585523	0.993855438416389	0.00400665783844125	0.994040352263954	0.987765591044166,NT2;0.987765591044166,NT2;0.987765591044166,NT3;0.987765591044166,NT5;0.987765591044166,NT5;0.987765591044166,NT5;0.987765591044166,NT5;0.987765591044166,Tx16;0.987765591044166,Tx16;0.987765591044166,Tx16;0.987765591044166,Tx9;0.987765591044166,Tx9;0.993207815495901,NT1;0.993207815495901,NT2;0.993207815495901,NT2;0.993207815495901,Tx1;0.993207815495901,Tx1;0.993207815495901,Tx1;0.993207815495901,Tx1;0.993207815495901,Tx16;0.993207815495901,Tx19;0.993207815495901,Tx19;0.993207815495901,Tx9;0.994040352263954,NT3;0.994040352263954,NT3;0.994040352263954,NT3;0.994040352263954,NT3;0.994040352263954,Tx10;0.994040352263954,Tx10;0.994040352263954,Tx10;0.994040352263954,Tx16;0.994040352263954,Tx2;0.994040352263954,Tx2;0.994040352263954,Tx9;0.995518431084752,NT2;0.995518431084752,NT4;0.995518431084752,NT5;0.995518431084752,NT5;0.995518431084752,NT5;0.995518431084752,Tx10;0.995518431084752,Tx10;0.995518431084752,Tx10;0.995518431084752,Tx2;0.995518431084752,Tx2;0.995518431084752,Tx20;0.995518431084752,Tx9;0.99874500219317,NT2;0.99874500219317,NT2;0.99874500219317,NT3;0.99874500219317,NT3;0.99874500219317,Tx1;0.99874500219317,Tx1;0.99874500219317,Tx1;0.99874500219317,Tx10;0.99874500219317,Tx19;0.99874500219317,Tx2;0.99874500219317,Tx2	Pearson	1	Ttest_pvalue	5	52	3	0.6	0.0576923076923077	0.105263157894737	Full	T200_NCT	32.2981366459627	NT2;NT3;NT5	FALSE	0.460774035642424	0.6	NT3	0.10126582278481	161	Final merge cluster for sample in full data	No	FALSE
SVD_pCMs_dplus3CT	68	pearson	NoPrepr	SVD	Coefficient_of_eigenassay	1	Drug	T200_NCT	151	0.943739804585523	0.993855438416389	0.00400665783844125	0.994040352263954	0.987765591044166,NT2;0.987765591044166,NT2;0.987765591044166,NT3;0.987765591044166,NT5;0.987765591044166,NT5;0.987765591044166,NT5;0.987765591044166,NT5;0.987765591044166,Tx16;0.987765591044166,Tx16;0.987765591044166,Tx16;0.987765591044166,Tx9;0.987765591044166,Tx9;0.993207815495901,NT1;0.993207815495901,NT2;0.993207815495901,NT2;0.993207815495901,Tx1;0.993207815495901,Tx1;0.993207815495901,Tx1;0.993207815495901,Tx1;0.993207815495901,Tx16;0.993207815495901,Tx19;0.993207815495901,Tx19;0.993207815495901,Tx9;0.994040352263954,NT3;0.994040352263954,NT3;0.994040352263954,NT3;0.994040352263954,NT3;0.994040352263954,Tx10;0.994040352263954,Tx10;0.994040352263954,Tx10;0.994040352263954,Tx16;0.994040352263954,Tx2;0.994040352263954,Tx2;0.994040352263954,Tx9;0.995518431084752,NT2;0.995518431084752,NT4;0.995518431084752,NT5;0.995518431084752,NT5;0.995518431084752,NT5;0.995518431084752,Tx10;0.995518431084752,Tx10;0.995518431084752,Tx10;0.995518431084752,Tx2;0.995518431084752,Tx2;0.995518431084752,Tx20;0.995518431084752,Tx9;0.99874500219317,NT2;0.99874500219317,NT2;0.99874500219317,NT3;0.99874500219317,NT3;0.99874500219317,Tx1;0.99874500219317,Tx1;0.99874500219317,Tx1;0.99874500219317,Tx10;0.99874500219317,Tx19;0.99874500219317,Tx2;0.99874500219317,Tx2	Pearson	1	Ttest_pvalue	5	52	3	0.6	0.0576923076923077	0.105263157894737	Full	T200_NCT	32.2981366459627	NT2;NT3;NT5	FALSE	0.460774035642424	0.6	NT5	0.10126582278481	161	Final selection for sample in full data	No	FALSE
SVD_pCMs_dplus3CT	68	pearson	NoPrepr	SVD	Coefficient_of_eigenassay	1	Drug	T200_NCT	151	0.943739804585523	0.993855438416389	0.00400665783844125	0.994040352263954	0.987765591044166,NT2;0.987765591044166,NT2;0.987765591044166,NT3;0.987765591044166,NT5;0.987765591044166,NT5;0.987765591044166,NT5;0.987765591044166,NT5;0.987765591044166,Tx16;0.987765591044166,Tx16;0.987765591044166,Tx16;0.987765591044166,Tx9;0.987765591044166,Tx9;0.993207815495901,NT1;0.993207815495901,NT2;0.993207815495901,NT2;0.993207815495901,Tx1;0.993207815495901,Tx1;0.993207815495901,Tx1;0.993207815495901,Tx1;0.993207815495901,Tx16;0.993207815495901,Tx19;0.993207815495901,Tx19;0.993207815495901,Tx9;0.994040352263954,NT3;0.994040352263954,NT3;0.994040352263954,NT3;0.994040352263954,NT3;0.994040352263954,Tx10;0.994040352263954,Tx10;0.994040352263954,Tx10;0.994040352263954,Tx16;0.994040352263954,Tx2;0.994040352263954,Tx2;0.994040352263954,Tx9;0.995518431084752,NT2;0.995518431084752,NT4;0.995518431084752,NT5;0.995518431084752,NT5;0.995518431084752,NT5;0.995518431084752,Tx10;0.995518431084752,Tx10;0.995518431084752,Tx10;0.995518431084752,Tx2;0.995518431084752,Tx2;0.995518431084752,Tx20;0.995518431084752,Tx9;0.99874500219317,NT2;0.99874500219317,NT2;0.99874500219317,NT3;0.99874500219317,NT3;0.99874500219317,Tx1;0.99874500219317,Tx1;0.99874500219317,Tx1;0.99874500219317,Tx10;0.99874500219317,Tx19;0.99874500219317,Tx2;0.99874500219317,Tx2	Pearson	1	Ttest_pvalue	5	52	3	0.6	0.0576923076923077	0.105263157894737	Full	T200_NCT	32.2981366459627	NT2;NT3;NT5	FALSE	0.460774035642424	0.6	NT5	0.10126582278481	161	Final merge cluster for sample in full data	No	FALSE
SVD_pCMs_dplus3CT	45	pearson	NoPrepr	SVD	Coefficient_of_eigenassay	1	Drug	T200_NCT	151	0.943739804585523	0.993855438416389	0.00400665783844125	0.994040352263954	0.987765591044166,NT2;0.987765591044166,NT3;0.987765591044166,NT3;0.987765591044166,NT4;0.987765591044166,NT4;0.987765591044166,NT4;0.987765591044166,NT5;0.987765591044166,Tx1;0.987765591044166,Tx10;0.987765591044166,Tx16;0.987765591044166,Tx19;0.987765591044166,Tx2;0.987765591044166,Tx2;0.987765591044166,Tx20;0.987765591044166,Tx3;0.987765591044166,Tx9;0.993207815495901,NT2;0.993207815495901,NT3;0.993207815495901,NT4;0.993207815495901,NT4;0.993207815495901,NT5;0.993207815495901,NT5;0.993207815495901,Tx1;0.993207815495901,Tx10;0.993207815495901,Tx10;0.993207815495901,Tx16;0.993207815495901,Tx2;0.993207815495901,Tx2;0.993207815495901,Tx20;0.993207815495901,Tx3;0.993207815495901,Tx9;0.993207815495901,Tx9;0.994040352263954,NT2;0.994040352263954,NT2;0.994040352263954,NT3;0.994040352263954,NT3;0.994040352263954,NT4;0.994040352263954,NT5;0.994040352263954,Tx1;0.994040352263954,Tx10;0.994040352263954,Tx10;0.994040352263954,Tx16;0.994040352263954,Tx16;0.994040352263954,Tx2;0.994040352263954,Tx20;0.994040352263954,Tx3;0.994040352263954,Tx9;0.995518431084752,NT2;0.995518431084752,NT2;0.995518431084752,NT3;0.995518431084752,NT3;0.995518431084752,NT4;0.995518431084752,NT5;0.995518431084752,Tx1;0.995518431084752,Tx1;0.995518431084752,Tx10;0.995518431084752,Tx16;0.995518431084752,Tx16;0.995518431084752,Tx19;0.995518431084752,Tx2;0.995518431084752,Tx3;0.995518431084752,Tx3;0.995518431084752,Tx9;0.99874500219317,NT1;0.99874500219317,NT2;0.99874500219317,NT3;0.99874500219317,NT4;0.99874500219317,NT5;0.99874500219317,NT5;0.99874500219317,Tx1;0.99874500219317,Tx1;0.99874500219317,Tx10;0.99874500219317,Tx16;0.99874500219317,Tx19;0.99874500219317,Tx2;0.99874500219317,Tx20;0.99874500219317,Tx3;0.99874500219317,Tx3	Pearson	1	Ttest_pvalue	5	73	4	0.8	0.0547945205479452	0.102564102564103	Full	T200_NCT	45.3416149068323	NT2;NT3;NT4;NT5	FALSE	0.459154602444043	0.6	NT4	0.10126582278481	161	Final selection for sample in full data	No	FALSE
SVD_pCMs_dplus3CT	45	pearson	NoPrepr	SVD	Coefficient_of_eigenassay	1	Drug	T200_NCT	151	0.943739804585523	0.993855438416389	0.00400665783844125	0.994040352263954	0.987765591044166,NT2;0.987765591044166,NT3;0.987765591044166,NT3;0.987765591044166,NT4;0.987765591044166,NT4;0.987765591044166,NT4;0.987765591044166,NT5;0.987765591044166,Tx1;0.987765591044166,Tx10;0.987765591044166,Tx16;0.987765591044166,Tx19;0.987765591044166,Tx2;0.987765591044166,Tx2;0.987765591044166,Tx20;0.987765591044166,Tx3;0.987765591044166,Tx9;0.993207815495901,NT2;0.993207815495901,NT3;0.993207815495901,NT4;0.993207815495901,NT4;0.993207815495901,NT5;0.993207815495901,NT5;0.993207815495901,Tx1;0.993207815495901,Tx10;0.993207815495901,Tx10;0.993207815495901,Tx16;0.993207815495901,Tx2;0.993207815495901,Tx2;0.993207815495901,Tx20;0.993207815495901,Tx3;0.993207815495901,Tx9;0.993207815495901,Tx9;0.994040352263954,NT2;0.994040352263954,NT2;0.994040352263954,NT3;0.994040352263954,NT3;0.994040352263954,NT4;0.994040352263954,NT5;0.994040352263954,Tx1;0.994040352263954,Tx10;0.994040352263954,Tx10;0.994040352263954,Tx16;0.994040352263954,Tx16;0.994040352263954,Tx2;0.994040352263954,Tx20;0.994040352263954,Tx3;0.994040352263954,Tx9;0.995518431084752,NT2;0.995518431084752,NT2;0.995518431084752,NT3;0.995518431084752,NT3;0.995518431084752,NT4;0.995518431084752,NT5;0.995518431084752,Tx1;0.995518431084752,Tx1;0.995518431084752,Tx10;0.995518431084752,Tx16;0.995518431084752,Tx16;0.995518431084752,Tx19;0.995518431084752,Tx2;0.995518431084752,Tx3;0.995518431084752,Tx3;0.995518431084752,Tx9;0.99874500219317,NT1;0.99874500219317,NT2;0.99874500219317,NT3;0.99874500219317,NT4;0.99874500219317,NT5;0.99874500219317,NT5;0.99874500219317,Tx1;0.99874500219317,Tx1;0.99874500219317,Tx10;0.99874500219317,Tx16;0.99874500219317,Tx19;0.99874500219317,Tx2;0.99874500219317,Tx20;0.99874500219317,Tx3;0.99874500219317,Tx3	Pearson	1	Ttest_pvalue	5	73	4	0.8	0.0547945205479452	0.102564102564103	Full	T200_NCT	45.3416149068323	NT2;NT3;NT4;NT5	FALSE	0.459154602444043	0.6	NT4	0.10126582278481	161	Final merge cluster for sample in full data	No	FALSE
SVD_pCMs_dplus3CT	1	pearson	NoPrepr	SVD	Coefficient_of_eigenassay	1	Drug	T200_NCT	151	0.943739804585523	0.993855438416389	0.00400665783844125	0.994040352263954	0.987765591044166,NT1;0.987765591044166,NT1;0.987765591044166,NT2;0.987765591044166,NT2;0.987765591044166,NT2;0.987765591044166,NT4;0.987765591044166,NT4;0.987765591044166,NT5;0.987765591044166,Tx1;0.987765591044166,Tx10;0.987765591044166,Tx10;0.987765591044166,Tx10;0.987765591044166,Tx13;0.987765591044166,Tx13;0.987765591044166,Tx14;0.987765591044166,Tx15;0.987765591044166,Tx16;0.987765591044166,Tx16;0.987765591044166,Tx16;0.987765591044166,Tx18;0.987765591044166,Tx18;0.987765591044166,Tx19;0.987765591044166,Tx2;0.987765591044166,Tx20;0.987765591044166,Tx20;0.987765591044166,Tx20;0.987765591044166,Tx4;0.987765591044166,Tx4;0.987765591044166,Tx6;0.987765591044166,Tx7;0.987765591044166,Tx8;0.987765591044166,Tx8;0.987765591044166,Tx8;0.993207815495901,NT2;0.993207815495901,NT2;0.993207815495901,NT2;0.993207815495901,NT3;0.993207815495901,NT3;0.993207815495901,NT4;0.993207815495901,NT5;0.993207815495901,NT5;0.993207815495901,Tx10;0.993207815495901,Tx10;0.993207815495901,Tx12;0.993207815495901,Tx12;0.993207815495901,Tx13;0.993207815495901,Tx14;0.993207815495901,Tx14;0.993207815495901,Tx16;0.993207815495901,Tx16;0.993207815495901,Tx17;0.993207815495901,Tx17;0.993207815495901,Tx18;0.993207815495901,Tx19;0.993207815495901,Tx19;0.993207815495901,Tx20;0.993207815495901,Tx20;0.993207815495901,Tx3;0.993207815495901,Tx3;0.993207815495901,Tx4;0.993207815495901,Tx6;0.993207815495901,Tx6;0.993207815495901,Tx8;0.993207815495901,Tx8;0.993207815495901,Tx9;0.993207815495901,Tx9;0.994040352263954,NT1;0.994040352263954,NT1;0.994040352263954,NT3;0.994040352263954,NT3;0.994040352263954,NT4;0.994040352263954,NT4;0.994040352263954,NT5;0.994040352263954,NT5;0.994040352263954,Tx1;0.994040352263954,Tx1;0.994040352263954,Tx12;0.994040352263954,Tx12;0.994040352263954,Tx13;0.994040352263954,Tx14;0.994040352263954,Tx14;0.994040352263954,Tx15;0.994040352263954,Tx15;0.994040352263954,Tx17;0.994040352263954,Tx17;0.994040352263954,Tx18;0.994040352263954,Tx19;0.994040352263954,Tx19;0.994040352263954,Tx2;0.994040352263954,Tx2;0.994040352263954,Tx3;0.994040352263954,Tx3;0.994040352263954,Tx4;0.994040352263954,Tx6;0.994040352263954,Tx6;0.994040352263954,Tx7;0.994040352263954,Tx7;0.994040352263954,Tx9;0.994040352263954,Tx9;0.995518431084752,NT1;0.995518431084752,NT1;0.995518431084752,NT1;0.995518431084752,NT2;0.995518431084752,NT3;0.995518431084752,NT4;0.995518431084752,NT4;0.995518431084752,NT5;0.995518431084752,Tx1;0.995518431084752,Tx1;0.995518431084752,Tx1;0.995518431084752,Tx10;0.995518431084752,Tx12;0.995518431084752,Tx13;0.995518431084752,Tx13;0.995518431084752,Tx15;0.995518431084752,Tx15;0.995518431084752,Tx15;0.995518431084752,Tx16;0.995518431084752,Tx17;0.995518431084752,Tx18;0.995518431084752,Tx18;0.995518431084752,Tx2;0.995518431084752,Tx2;0.995518431084752,Tx2;0.995518431084752,Tx20;0.995518431084752,Tx3;0.995518431084752,Tx4;0.995518431084752,Tx4;0.995518431084752,Tx7;0.995518431084752,Tx7;0.995518431084752,Tx7;0.995518431084752,Tx8;0.995518431084752,Tx9;0.99874500219317,NT1;0.99874500219317,NT2;0.99874500219317,NT3;0.99874500219317,NT3;0.99874500219317,NT3;0.99874500219317,NT4;0.99874500219317,NT5;0.99874500219317,NT5;0.99874500219317,Tx1;0.99874500219317,Tx10;0.99874500219317,Tx12;0.99874500219317,Tx12;0.99874500219317,Tx13;0.99874500219317,Tx14;0.99874500219317,Tx14;0.99874500219317,Tx15;0.99874500219317,Tx16;0.99874500219317,Tx17;0.99874500219317,Tx17;0.99874500219317,Tx18;0.99874500219317,Tx19;0.99874500219317,Tx19;0.99874500219317,Tx2;0.99874500219317,Tx20;0.99874500219317,Tx3;0.99874500219317,Tx3;0.99874500219317,Tx4;0.99874500219317,Tx6;0.99874500219317,Tx6;0.99874500219317,Tx7;0.99874500219317,Tx8;0.99874500219317,Tx9;0.99874500219317,Tx9	Pearson	1	Ttest_pvalue	5	161	5	1	0.031055900621118	0.0602409638554217	Full	T200_NCT	100	NT1;NT2;NT3;NT4;NT5	TRUE	0.433760719218835	0.6	NT1	0.10126582278481	161	Final selection for sample in full data	No	FALSE
SVD_pCMs_dplus3CT	1	pearson	NoPrepr	SVD	Coefficient_of_eigenassay	1	Drug	T200_NCT	151	0.943739804585523	0.993855438416389	0.00400665783844125	0.994040352263954	0.987765591044166,NT1;0.987765591044166,NT1;0.987765591044166,NT2;0.987765591044166,NT2;0.987765591044166,NT2;0.987765591044166,NT4;0.987765591044166,NT4;0.987765591044166,NT5;0.987765591044166,Tx1;0.987765591044166,Tx10;0.987765591044166,Tx10;0.987765591044166,Tx10;0.987765591044166,Tx13;0.987765591044166,Tx13;0.987765591044166,Tx14;0.987765591044166,Tx15;0.987765591044166,Tx16;0.987765591044166,Tx16;0.987765591044166,Tx16;0.987765591044166,Tx18;0.987765591044166,Tx18;0.987765591044166,Tx19;0.987765591044166,Tx2;0.987765591044166,Tx20;0.987765591044166,Tx20;0.987765591044166,Tx20;0.987765591044166,Tx4;0.987765591044166,Tx4;0.987765591044166,Tx6;0.987765591044166,Tx7;0.987765591044166,Tx8;0.987765591044166,Tx8;0.987765591044166,Tx8;0.993207815495901,NT2;0.993207815495901,NT2;0.993207815495901,NT2;0.993207815495901,NT3;0.993207815495901,NT3;0.993207815495901,NT4;0.993207815495901,NT5;0.993207815495901,NT5;0.993207815495901,Tx10;0.993207815495901,Tx10;0.993207815495901,Tx12;0.993207815495901,Tx12;0.993207815495901,Tx13;0.993207815495901,Tx14;0.993207815495901,Tx14;0.993207815495901,Tx16;0.993207815495901,Tx16;0.993207815495901,Tx17;0.993207815495901,Tx17;0.993207815495901,Tx18;0.993207815495901,Tx19;0.993207815495901,Tx19;0.993207815495901,Tx20;0.993207815495901,Tx20;0.993207815495901,Tx3;0.993207815495901,Tx3;0.993207815495901,Tx4;0.993207815495901,Tx6;0.993207815495901,Tx6;0.993207815495901,Tx8;0.993207815495901,Tx8;0.993207815495901,Tx9;0.993207815495901,Tx9;0.994040352263954,NT1;0.994040352263954,NT1;0.994040352263954,NT3;0.994040352263954,NT3;0.994040352263954,NT4;0.994040352263954,NT4;0.994040352263954,NT5;0.994040352263954,NT5;0.994040352263954,Tx1;0.994040352263954,Tx1;0.994040352263954,Tx12;0.994040352263954,Tx12;0.994040352263954,Tx13;0.994040352263954,Tx14;0.994040352263954,Tx14;0.994040352263954,Tx15;0.994040352263954,Tx15;0.994040352263954,Tx17;0.994040352263954,Tx17;0.994040352263954,Tx18;0.994040352263954,Tx19;0.994040352263954,Tx19;0.994040352263954,Tx2;0.994040352263954,Tx2;0.994040352263954,Tx3;0.994040352263954,Tx3;0.994040352263954,Tx4;0.994040352263954,Tx6;0.994040352263954,Tx6;0.994040352263954,Tx7;0.994040352263954,Tx7;0.994040352263954,Tx9;0.994040352263954,Tx9;0.995518431084752,NT1;0.995518431084752,NT1;0.995518431084752,NT1;0.995518431084752,NT2;0.995518431084752,NT3;0.995518431084752,NT4;0.995518431084752,NT4;0.995518431084752,NT5;0.995518431084752,Tx1;0.995518431084752,Tx1;0.995518431084752,Tx1;0.995518431084752,Tx10;0.995518431084752,Tx12;0.995518431084752,Tx13;0.995518431084752,Tx13;0.995518431084752,Tx15;0.995518431084752,Tx15;0.995518431084752,Tx15;0.995518431084752,Tx16;0.995518431084752,Tx17;0.995518431084752,Tx18;0.995518431084752,Tx18;0.995518431084752,Tx2;0.995518431084752,Tx2;0.995518431084752,Tx2;0.995518431084752,Tx20;0.995518431084752,Tx3;0.995518431084752,Tx4;0.995518431084752,Tx4;0.995518431084752,Tx7;0.995518431084752,Tx7;0.995518431084752,Tx7;0.995518431084752,Tx8;0.995518431084752,Tx9;0.99874500219317,NT1;0.99874500219317,NT2;0.99874500219317,NT3;0.99874500219317,NT3;0.99874500219317,NT3;0.99874500219317,NT4;0.99874500219317,NT5;0.99874500219317,NT5;0.99874500219317,Tx1;0.99874500219317,Tx10;0.99874500219317,Tx12;0.99874500219317,Tx12;0.99874500219317,Tx13;0.99874500219317,Tx14;0.99874500219317,Tx14;0.99874500219317,Tx15;0.99874500219317,Tx16;0.99874500219317,Tx17;0.99874500219317,Tx17;0.99874500219317,Tx18;0.99874500219317,Tx19;0.99874500219317,Tx19;0.99874500219317,Tx2;0.99874500219317,Tx20;0.99874500219317,Tx3;0.99874500219317,Tx3;0.99874500219317,Tx4;0.99874500219317,Tx6;0.99874500219317,Tx6;0.99874500219317,Tx7;0.99874500219317,Tx8;0.99874500219317,Tx9;0.99874500219317,Tx9	Pearson	1	Ttest_pvalue	5	161	5	1	0.031055900621118	0.0602409638554217	Full	T200_NCT	100	NT1;NT2;NT3;NT4;NT5	TRUE	0.433760719218835	0.6	NT1	0.10126582278481	161	Final merge cluster for sample in full data	No	FALSE
SVD_pCMs_dplus3CT	137	pearson	NoPrepr	SVD	Coefficient_of_eigenassay	1	Drug	T400_NCT	28	0.172700589494458	0.382273953548534	0.0802431812465558	0.366628902076597	0.307137869952122,NT1;0.334150805921304,NT3;0.334150805921304,NT5;0.366628902076597,NT3;0.38886658233313,NT2;0.514585607459519,NT1;0.514585607459519,NT4	Pearson	1	Ttest_pvalue	5	2	2	0.4	1	0.571428571428572	Full	T400_NCT	1.24223602484472	NT1;NT3	FALSE	0.489508703687782	0.6		0.10126582278481	161	Final selection in full data	Yes	FALSE
SVD_pCMs_dplus3CT	137	pearson	NoPrepr	SVD	Coefficient_of_eigenassay	1	Drug	T400_NCT	28	0.172700589494458	0.382273953548534	0.0802431812465558	0.366628902076597	0.307137869952122,NT1;0.334150805921304,NT3;0.334150805921304,NT5;0.366628902076597,NT3;0.38886658233313,NT2;0.514585607459519,NT1;0.514585607459519,NT4	Pearson	1	Ttest_pvalue	5	2	2	0.4	1	0.571428571428572	Full	T400_NCT	1.24223602484472	NT1;NT3	FALSE	0.489508703687782	0.6	NT1	0.10126582278481	161	Final selection for sample in full data	Yes	FALSE
SVD_pCMs_dplus3CT	137	pearson	NoPrepr	SVD	Coefficient_of_eigenassay	1	Drug	T400_NCT	28	0.172700589494458	0.382273953548534	0.0802431812465558	0.366628902076597	0.307137869952122,NT1;0.334150805921304,NT3;0.334150805921304,NT5;0.366628902076597,NT3;0.38886658233313,NT2;0.514585607459519,NT1;0.514585607459519,NT4	Pearson	1	Ttest_pvalue	5	2	2	0.4	1	0.571428571428572	Full	T400_NCT	1.24223602484472	NT1;NT3	FALSE	0.489508703687782	0.6	NT1	0.10126582278481	161	Final merge cluster for sample in full data	Yes	FALSE
SVD_pCMs_dplus3CT	137	pearson	NoPrepr	SVD	Coefficient_of_eigenassay	1	Drug	T400_NCT	28	0.172700589494458	0.382273953548534	0.0802431812465558	0.366628902076597	0.307137869952122,NT1;0.334150805921304,NT3;0.334150805921304,NT5;0.366628902076597,NT3;0.38886658233313,NT2;0.514585607459519,NT1;0.514585607459519,NT4	Pearson	1	Ttest_pvalue	5	2	2	0.4	1	0.571428571428572	Full	T400_NCT	1.24223602484472	NT1;NT3	FALSE	0.489508703687782	0.6	NT3	0.10126582278481	161	Final selection for sample in full data	Yes	FALSE
SVD_pCMs_dplus3CT	137	pearson	NoPrepr	SVD	Coefficient_of_eigenassay	1	Drug	T400_NCT	28	0.172700589494458	0.382273953548534	0.0802431812465558	0.366628902076597	0.307137869952122,NT1;0.334150805921304,NT3;0.334150805921304,NT5;0.366628902076597,NT3;0.38886658233313,NT2;0.514585607459519,NT1;0.514585607459519,NT4	Pearson	1	Ttest_pvalue	5	2	2	0.4	1	0.571428571428572	Full	T400_NCT	1.24223602484472	NT1;NT3	FALSE	0.489508703687782	0.6	NT3	0.10126582278481	161	Final merge cluster for sample in full data	Yes	FALSE
SVD_pCMs_dplus3CT	103	pearson	NoPrepr	SVD	Coefficient_of_eigenassay	1	Drug	T400_NCT	28	0.172700589494458	0.382273953548534	0.0802431812465558	0.366628902076597	0.307137869952122,NT1;0.307137869952122,NT4;0.307137869952122,Tx3;0.307137869952122,Tx4;0.307137869952122,Tx4;0.334150805921304,NT2;0.334150805921304,NT3;0.334150805921304,NT4;0.334150805921304,Tx17;0.334150805921304,Tx4;0.366628902076597,NT1;0.366628902076597,NT1;0.366628902076597,NT1;0.366628902076597,NT3;0.38886658233313,NT1;0.38886658233313,NT1;0.38886658233313,NT1;0.38886658233313,NT5;0.38886658233313,Tx4;0.514585607459519,NT1;0.514585607459519,NT2;0.514585607459519,NT3;0.514585607459519,NT3;0.514585607459519,NT4	Pearson	1	Ttest_pvalue	5	19	3	0.6	0.157894736842105	0.25	Full	T400_NCT	11.8012422360248	NT1;NT3;NT4	FALSE	0.296651560830639	0.6	NT4	0.10126582278481	161	Final selection for sample in full data	Yes	FALSE
SVD_pCMs_dplus3CT	103	pearson	NoPrepr	SVD	Coefficient_of_eigenassay	1	Drug	T400_NCT	28	0.172700589494458	0.382273953548534	0.0802431812465558	0.366628902076597	0.307137869952122,NT1;0.307137869952122,NT4;0.307137869952122,Tx3;0.307137869952122,Tx4;0.307137869952122,Tx4;0.334150805921304,NT2;0.334150805921304,NT3;0.334150805921304,NT4;0.334150805921304,Tx17;0.334150805921304,Tx4;0.366628902076597,NT1;0.366628902076597,NT1;0.366628902076597,NT1;0.366628902076597,NT3;0.38886658233313,NT1;0.38886658233313,NT1;0.38886658233313,NT1;0.38886658233313,NT5;0.38886658233313,Tx4;0.514585607459519,NT1;0.514585607459519,NT2;0.514585607459519,NT3;0.514585607459519,NT3;0.514585607459519,NT4	Pearson	1	Ttest_pvalue	5	19	3	0.6	0.157894736842105	0.25	Full	T400_NCT	11.8012422360248	NT1;NT3;NT4	FALSE	0.296651560830639	0.6	NT4	0.10126582278481	161	Final merge cluster for sample in full data	Yes	FALSE
SVD_pCMs_dplus3CT	11	pearson	NoPrepr	SVD	Coefficient_of_eigenassay	1	Drug	T400_NCT	28	0.172700589494458	0.382273953548534	0.0802431812465558	0.366628902076597	0.307137869952122,NT1;0.307137869952122,NT3;0.307137869952122,NT3;0.307137869952122,NT3;0.307137869952122,NT3;0.307137869952122,NT3;0.307137869952122,Tx13;0.307137869952122,Tx17;0.307137869952122,Tx17;0.307137869952122,Tx4;0.307137869952122,Tx4;0.307137869952122,Tx4;0.307137869952122,Tx8;0.307137869952122,Tx8;0.334150805921304,NT2;0.334150805921304,NT2;0.334150805921304,NT2;0.334150805921304,NT2;0.334150805921304,NT3;0.334150805921304,Tx1;0.334150805921304,Tx13;0.334150805921304,Tx17;0.334150805921304,Tx20;0.334150805921304,Tx3;0.334150805921304,Tx3;0.334150805921304,Tx7;0.334150805921304,Tx8;0.334150805921304,Tx8;0.366628902076597,NT1;0.366628902076597,NT1;0.366628902076597,NT2;0.366628902076597,NT4;0.366628902076597,NT4;0.366628902076597,NT5;0.366628902076597,Tx1;0.366628902076597,Tx17;0.366628902076597,Tx20;0.366628902076597,Tx20;0.366628902076597,Tx20;0.366628902076597,Tx7;0.366628902076597,Tx7;0.366628902076597,Tx7;0.38886658233313,NT1;0.38886658233313,NT1;0.38886658233313,NT1;0.38886658233313,NT3;0.38886658233313,NT3;0.38886658233313,NT4;0.38886658233313,NT4;0.38886658233313,Tx13;0.38886658233313,Tx17;0.38886658233313,Tx19;0.38886658233313,Tx19;0.38886658233313,Tx4;0.38886658233313,Tx4;0.38886658233313,Tx7;0.514585607459519,NT1;0.514585607459519,NT1;0.514585607459519,NT2;0.514585607459519,NT2;0.514585607459519,NT2;0.514585607459519,Tx1;0.514585607459519,Tx1;0.514585607459519,Tx1;0.514585607459519,Tx19;0.514585607459519,Tx20;0.514585607459519,Tx20;0.514585607459519,Tx4;0.514585607459519,Tx7;0.514585607459519,Tx8	Pearson	1	Ttest_pvalue	5	65	4	0.8	0.0615384615384615	0.114285714285714	Full	T400_NCT	40.3726708074534	NT1;NT2;NT3;NT4	FALSE	0.215222989402067	0.6	NT2	0.10126582278481	161	Final selection for sample in full data	Yes	TRUE
SVD_pCMs_dplus3CT	11	pearson	NoPrepr	SVD	Coefficient_of_eigenassay	1	Drug	T400_NCT	28	0.172700589494458	0.382273953548534	0.0802431812465558	0.366628902076597	0.307137869952122,NT1;0.307137869952122,NT3;0.307137869952122,NT3;0.307137869952122,NT3;0.307137869952122,NT3;0.307137869952122,NT3;0.307137869952122,Tx13;0.307137869952122,Tx17;0.307137869952122,Tx17;0.307137869952122,Tx4;0.307137869952122,Tx4;0.307137869952122,Tx4;0.307137869952122,Tx8;0.307137869952122,Tx8;0.334150805921304,NT2;0.334150805921304,NT2;0.334150805921304,NT2;0.334150805921304,NT2;0.334150805921304,NT3;0.334150805921304,Tx1;0.334150805921304,Tx13;0.334150805921304,Tx17;0.334150805921304,Tx20;0.334150805921304,Tx3;0.334150805921304,Tx3;0.334150805921304,Tx7;0.334150805921304,Tx8;0.334150805921304,Tx8;0.366628902076597,NT1;0.366628902076597,NT1;0.366628902076597,NT2;0.366628902076597,NT4;0.366628902076597,NT4;0.366628902076597,NT5;0.366628902076597,Tx1;0.366628902076597,Tx17;0.366628902076597,Tx20;0.366628902076597,Tx20;0.366628902076597,Tx20;0.366628902076597,Tx7;0.366628902076597,Tx7;0.366628902076597,Tx7;0.38886658233313,NT1;0.38886658233313,NT1;0.38886658233313,NT1;0.38886658233313,NT3;0.38886658233313,NT3;0.38886658233313,NT4;0.38886658233313,NT4;0.38886658233313,Tx13;0.38886658233313,Tx17;0.38886658233313,Tx19;0.38886658233313,Tx19;0.38886658233313,Tx4;0.38886658233313,Tx4;0.38886658233313,Tx7;0.514585607459519,NT1;0.514585607459519,NT1;0.514585607459519,NT2;0.514585607459519,NT2;0.514585607459519,NT2;0.514585607459519,Tx1;0.514585607459519,Tx1;0.514585607459519,Tx1;0.514585607459519,Tx19;0.514585607459519,Tx20;0.514585607459519,Tx20;0.514585607459519,Tx4;0.514585607459519,Tx7;0.514585607459519,Tx8	Pearson	1	Ttest_pvalue	5	65	4	0.8	0.0615384615384615	0.114285714285714	Full	T400_NCT	40.3726708074534	NT1;NT2;NT3;NT4	FALSE	0.215222989402067	0.6	NT2	0.10126582278481	161	Final merge cluster for sample in full data	Yes	TRUE
SVD_pCMs_dplus3CT	1	pearson	NoPrepr	SVD	Coefficient_of_eigenassay	1	Drug	T400_NCT	28	0.172700589494458	0.382273953548534	0.0802431812465558	0.366628902076597	0.307137869952122,NT2;0.307137869952122,NT2;0.307137869952122,NT2;0.307137869952122,NT3;0.307137869952122,NT3;0.307137869952122,NT4;0.307137869952122,NT5;0.307137869952122,NT5;0.307137869952122,Tx10;0.307137869952122,Tx10;0.307137869952122,Tx12;0.307137869952122,Tx12;0.307137869952122,Tx13;0.307137869952122,Tx14;0.307137869952122,Tx14;0.307137869952122,Tx16;0.307137869952122,Tx16;0.307137869952122,Tx17;0.307137869952122,Tx17;0.307137869952122,Tx18;0.307137869952122,Tx19;0.307137869952122,Tx19;0.307137869952122,Tx20;0.307137869952122,Tx20;0.307137869952122,Tx3;0.307137869952122,Tx3;0.307137869952122,Tx4;0.307137869952122,Tx6;0.307137869952122,Tx6;0.307137869952122,Tx8;0.307137869952122,Tx8;0.307137869952122,Tx9;0.307137869952122,Tx9;0.334150805921304,NT1;0.334150805921304,NT1;0.334150805921304,NT2;0.334150805921304,NT2;0.334150805921304,NT2;0.334150805921304,NT4;0.334150805921304,NT4;0.334150805921304,NT5;0.334150805921304,Tx1;0.334150805921304,Tx10;0.334150805921304,Tx10;0.334150805921304,Tx10;0.334150805921304,Tx13;0.334150805921304,Tx13;0.334150805921304,Tx14;0.334150805921304,Tx15;0.334150805921304,Tx16;0.334150805921304,Tx16;0.334150805921304,Tx16;0.334150805921304,Tx18;0.334150805921304,Tx18;0.334150805921304,Tx19;0.334150805921304,Tx2;0.334150805921304,Tx20;0.334150805921304,Tx20;0.334150805921304,Tx20;0.334150805921304,Tx4;0.334150805921304,Tx4;0.334150805921304,Tx6;0.334150805921304,Tx7;0.334150805921304,Tx8;0.334150805921304,Tx8;0.334150805921304,Tx8;0.366628902076597,NT1;0.366628902076597,NT1;0.366628902076597,NT3;0.366628902076597,NT3;0.366628902076597,NT4;0.366628902076597,NT4;0.366628902076597,NT5;0.366628902076597,NT5;0.366628902076597,Tx1;0.366628902076597,Tx1;0.366628902076597,Tx12;0.366628902076597,Tx12;0.366628902076597,Tx13;0.366628902076597,Tx14;0.366628902076597,Tx14;0.366628902076597,Tx15;0.366628902076597,Tx15;0.366628902076597,Tx17;0.366628902076597,Tx17;0.366628902076597,Tx18;0.366628902076597,Tx19;0.366628902076597,Tx19;0.366628902076597,Tx2;0.366628902076597,Tx2;0.366628902076597,Tx3;0.366628902076597,Tx3;0.366628902076597,Tx4;0.366628902076597,Tx6;0.366628902076597,Tx6;0.366628902076597,Tx7;0.366628902076597,Tx7;0.366628902076597,Tx9;0.366628902076597,Tx9;0.38886658233313,NT1;0.38886658233313,NT2;0.38886658233313,NT3;0.38886658233313,NT3;0.38886658233313,NT3;0.38886658233313,NT4;0.38886658233313,NT5;0.38886658233313,NT5;0.38886658233313,Tx1;0.38886658233313,Tx10;0.38886658233313,Tx12;0.38886658233313,Tx12;0.38886658233313,Tx13;0.38886658233313,Tx14;0.38886658233313,Tx14;0.38886658233313,Tx15;0.38886658233313,Tx16;0.38886658233313,Tx17;0.38886658233313,Tx17;0.38886658233313,Tx18;0.38886658233313,Tx19;0.38886658233313,Tx19;0.38886658233313,Tx2;0.38886658233313,Tx20;0.38886658233313,Tx3;0.38886658233313,Tx3;0.38886658233313,Tx4;0.38886658233313,Tx6;0.38886658233313,Tx6;0.38886658233313,Tx7;0.38886658233313,Tx8;0.38886658233313,Tx9;0.38886658233313,Tx9;0.514585607459519,NT1;0.514585607459519,NT1;0.514585607459519,NT1;0.514585607459519,NT2;0.514585607459519,NT3;0.514585607459519,NT4;0.514585607459519,NT4;0.514585607459519,NT5;0.514585607459519,Tx1;0.514585607459519,Tx1;0.514585607459519,Tx1;0.514585607459519,Tx10;0.514585607459519,Tx12;0.514585607459519,Tx13;0.514585607459519,Tx13;0.514585607459519,Tx15;0.514585607459519,Tx15;0.514585607459519,Tx15;0.514585607459519,Tx16;0.514585607459519,Tx17;0.514585607459519,Tx18;0.514585607459519,Tx18;0.514585607459519,Tx2;0.514585607459519,Tx2;0.514585607459519,Tx2;0.514585607459519,Tx20;0.514585607459519,Tx3;0.514585607459519,Tx4;0.514585607459519,Tx4;0.514585607459519,Tx7;0.514585607459519,Tx7;0.514585607459519,Tx7;0.514585607459519,Tx8;0.514585607459519,Tx9	Pearson	1	Ttest_pvalue	5	161	5	1	0.031055900621118	0.0602409638554217	Full	T400_NCT	100	NT1;NT2;NT3;NT4;NT5	TRUE	0.182796139143892	0.6	NT5	0.10126582278481	161	Final selection for sample in full data	Yes	TRUE
SVD_pCMs_dplus3CT	1	pearson	NoPrepr	SVD	Coefficient_of_eigenassay	1	Drug	T400_NCT	28	0.172700589494458	0.382273953548534	0.0802431812465558	0.366628902076597	0.307137869952122,NT2;0.307137869952122,NT2;0.307137869952122,NT2;0.307137869952122,NT3;0.307137869952122,NT3;0.307137869952122,NT4;0.307137869952122,NT5;0.307137869952122,NT5;0.307137869952122,Tx10;0.307137869952122,Tx10;0.307137869952122,Tx12;0.307137869952122,Tx12;0.307137869952122,Tx13;0.307137869952122,Tx14;0.307137869952122,Tx14;0.307137869952122,Tx16;0.307137869952122,Tx16;0.307137869952122,Tx17;0.307137869952122,Tx17;0.307137869952122,Tx18;0.307137869952122,Tx19;0.307137869952122,Tx19;0.307137869952122,Tx20;0.307137869952122,Tx20;0.307137869952122,Tx3;0.307137869952122,Tx3;0.307137869952122,Tx4;0.307137869952122,Tx6;0.307137869952122,Tx6;0.307137869952122,Tx8;0.307137869952122,Tx8;0.307137869952122,Tx9;0.307137869952122,Tx9;0.334150805921304,NT1;0.334150805921304,NT1;0.334150805921304,NT2;0.334150805921304,NT2;0.334150805921304,NT2;0.334150805921304,NT4;0.334150805921304,NT4;0.334150805921304,NT5;0.334150805921304,Tx1;0.334150805921304,Tx10;0.334150805921304,Tx10;0.334150805921304,Tx10;0.334150805921304,Tx13;0.334150805921304,Tx13;0.334150805921304,Tx14;0.334150805921304,Tx15;0.334150805921304,Tx16;0.334150805921304,Tx16;0.334150805921304,Tx16;0.334150805921304,Tx18;0.334150805921304,Tx18;0.334150805921304,Tx19;0.334150805921304,Tx2;0.334150805921304,Tx20;0.334150805921304,Tx20;0.334150805921304,Tx20;0.334150805921304,Tx4;0.334150805921304,Tx4;0.334150805921304,Tx6;0.334150805921304,Tx7;0.334150805921304,Tx8;0.334150805921304,Tx8;0.334150805921304,Tx8;0.366628902076597,NT1;0.366628902076597,NT1;0.366628902076597,NT3;0.366628902076597,NT3;0.366628902076597,NT4;0.366628902076597,NT4;0.366628902076597,NT5;0.366628902076597,NT5;0.366628902076597,Tx1;0.366628902076597,Tx1;0.366628902076597,Tx12;0.366628902076597,Tx12;0.366628902076597,Tx13;0.366628902076597,Tx14;0.366628902076597,Tx14;0.366628902076597,Tx15;0.366628902076597,Tx15;0.366628902076597,Tx17;0.366628902076597,Tx17;0.366628902076597,Tx18;0.366628902076597,Tx19;0.366628902076597,Tx19;0.366628902076597,Tx2;0.366628902076597,Tx2;0.366628902076597,Tx3;0.366628902076597,Tx3;0.366628902076597,Tx4;0.366628902076597,Tx6;0.366628902076597,Tx6;0.366628902076597,Tx7;0.366628902076597,Tx7;0.366628902076597,Tx9;0.366628902076597,Tx9;0.38886658233313,NT1;0.38886658233313,NT2;0.38886658233313,NT3;0.38886658233313,NT3;0.38886658233313,NT3;0.38886658233313,NT4;0.38886658233313,NT5;0.38886658233313,NT5;0.38886658233313,Tx1;0.38886658233313,Tx10;0.38886658233313,Tx12;0.38886658233313,Tx12;0.38886658233313,Tx13;0.38886658233313,Tx14;0.38886658233313,Tx14;0.38886658233313,Tx15;0.38886658233313,Tx16;0.38886658233313,Tx17;0.38886658233313,Tx17;0.38886658233313,Tx18;0.38886658233313,Tx19;0.38886658233313,Tx19;0.38886658233313,Tx2;0.38886658233313,Tx20;0.38886658233313,Tx3;0.38886658233313,Tx3;0.38886658233313,Tx4;0.38886658233313,Tx6;0.38886658233313,Tx6;0.38886658233313,Tx7;0.38886658233313,Tx8;0.38886658233313,Tx9;0.38886658233313,Tx9;0.514585607459519,NT1;0.514585607459519,NT1;0.514585607459519,NT1;0.514585607459519,NT2;0.514585607459519,NT3;0.514585607459519,NT4;0.514585607459519,NT4;0.514585607459519,NT5;0.514585607459519,Tx1;0.514585607459519,Tx1;0.514585607459519,Tx1;0.514585607459519,Tx10;0.514585607459519,Tx12;0.514585607459519,Tx13;0.514585607459519,Tx13;0.514585607459519,Tx15;0.514585607459519,Tx15;0.514585607459519,Tx15;0.514585607459519,Tx16;0.514585607459519,Tx17;0.514585607459519,Tx18;0.514585607459519,Tx18;0.514585607459519,Tx2;0.514585607459519,Tx2;0.514585607459519,Tx2;0.514585607459519,Tx20;0.514585607459519,Tx3;0.514585607459519,Tx4;0.514585607459519,Tx4;0.514585607459519,Tx7;0.514585607459519,Tx7;0.514585607459519,Tx7;0.514585607459519,Tx8;0.514585607459519,Tx9	Pearson	1	Ttest_pvalue	5	161	5	1	0.031055900621118	0.0602409638554217	Full	T400_NCT	100	NT1;NT2;NT3;NT4;NT5	TRUE	0.182796139143892	0.6	NT5	0.10126582278481	161	Final merge cluster for sample in full data	Yes	TRUE
SVD_pCMs_dplus3CT	15	pearson	NoPrepr	SVD	Coefficient_of_eigenassay	1	Drug	T200_RCT	35	0.224992453691004	0.318498052748176	0.125449970999869	0.309574877098441	0.184834540798339,Tx1;0.184834540798339,Tx1;0.2537507494489,Tx10;0.2537507494489,Tx10;0.365399004747982,Tx18;0.365399004747982,Tx18;0.470007915997482,Tx12;0.470007915997482,Tx12	Pearson	1	Ttest_pvalue	4	4	4	1	1	1	Full	T200_RCT	2.48447204968944	Tx1;Tx10;Tx12;Tx18	FALSE	0.723829950839376	0.6		0.166666666666667	161	Final selection in full data	No	FALSE
SVD_pCMs_dplus3CT	15	pearson	NoPrepr	SVD	Coefficient_of_eigenassay	1	Drug	T200_RCT	35	0.224992453691004	0.318498052748176	0.125449970999869	0.309574877098441	0.184834540798339,Tx1;0.184834540798339,Tx1;0.2537507494489,Tx10;0.2537507494489,Tx10;0.365399004747982,Tx18;0.365399004747982,Tx18;0.470007915997482,Tx12;0.470007915997482,Tx12	Pearson	1	Ttest_pvalue	4	4	4	1	1	1	Full	T200_RCT	2.48447204968944	Tx1;Tx10;Tx12;Tx18	FALSE	0.723829950839376	0.6	Tx1	0.166666666666667	161	Final selection for sample in full data	No	FALSE
SVD_pCMs_dplus3CT	15	pearson	NoPrepr	SVD	Coefficient_of_eigenassay	1	Drug	T200_RCT	35	0.224992453691004	0.318498052748176	0.125449970999869	0.309574877098441	0.184834540798339,Tx1;0.184834540798339,Tx1;0.2537507494489,Tx10;0.2537507494489,Tx10;0.365399004747982,Tx18;0.365399004747982,Tx18;0.470007915997482,Tx12;0.470007915997482,Tx12	Pearson	1	Ttest_pvalue	4	4	4	1	1	1	Full	T200_RCT	2.48447204968944	Tx1;Tx10;Tx12;Tx18	FALSE	0.723829950839376	0.6	Tx1	0.166666666666667	161	Final merge cluster for sample in full data	No	FALSE
SVD_pCMs_dplus3CT	15	pearson	NoPrepr	SVD	Coefficient_of_eigenassay	1	Drug	T200_RCT	35	0.224992453691004	0.318498052748176	0.125449970999869	0.309574877098441	0.184834540798339,Tx1;0.184834540798339,Tx1;0.2537507494489,Tx10;0.2537507494489,Tx10;0.365399004747982,Tx18;0.365399004747982,Tx18;0.470007915997482,Tx12;0.470007915997482,Tx12	Pearson	1	Ttest_pvalue	4	4	4	1	1	1	Full	T200_RCT	2.48447204968944	Tx1;Tx10;Tx12;Tx18	FALSE	0.723829950839376	0.6	Tx10	0.166666666666667	161	Final selection for sample in full data	No	FALSE
SVD_pCMs_dplus3CT	15	pearson	NoPrepr	SVD	Coefficient_of_eigenassay	1	Drug	T200_RCT	35	0.224992453691004	0.318498052748176	0.125449970999869	0.309574877098441	0.184834540798339,Tx1;0.184834540798339,Tx1;0.2537507494489,Tx10;0.2537507494489,Tx10;0.365399004747982,Tx18;0.365399004747982,Tx18;0.470007915997482,Tx12;0.470007915997482,Tx12	Pearson	1	Ttest_pvalue	4	4	4	1	1	1	Full	T200_RCT	2.48447204968944	Tx1;Tx10;Tx12;Tx18	FALSE	0.723829950839376	0.6	Tx10	0.166666666666667	161	Final merge cluster for sample in full data	No	FALSE
SVD_pCMs_dplus3CT	15	pearson	NoPrepr	SVD	Coefficient_of_eigenassay	1	Drug	T200_RCT	35	0.224992453691004	0.318498052748176	0.125449970999869	0.309574877098441	0.184834540798339,Tx1;0.184834540798339,Tx1;0.2537507494489,Tx10;0.2537507494489,Tx10;0.365399004747982,Tx18;0.365399004747982,Tx18;0.470007915997482,Tx12;0.470007915997482,Tx12	Pearson	1	Ttest_pvalue	4	4	4	1	1	1	Full	T200_RCT	2.48447204968944	Tx1;Tx10;Tx12;Tx18	FALSE	0.723829950839376	0.6	Tx12	0.166666666666667	161	Final selection for sample in full data	No	FALSE
SVD_pCMs_dplus3CT	15	pearson	NoPrepr	SVD	Coefficient_of_eigenassay	1	Drug	T200_RCT	35	0.224992453691004	0.318498052748176	0.125449970999869	0.309574877098441	0.184834540798339,Tx1;0.184834540798339,Tx1;0.2537507494489,Tx10;0.2537507494489,Tx10;0.365399004747982,Tx18;0.365399004747982,Tx18;0.470007915997482,Tx12;0.470007915997482,Tx12	Pearson	1	Ttest_pvalue	4	4	4	1	1	1	Full	T200_RCT	2.48447204968944	Tx1;Tx10;Tx12;Tx18	FALSE	0.723829950839376	0.6	Tx12	0.166666666666667	161	Final merge cluster for sample in full data	No	FALSE
SVD_pCMs_dplus3CT	15	pearson	NoPrepr	SVD	Coefficient_of_eigenassay	1	Drug	T200_RCT	35	0.224992453691004	0.318498052748176	0.125449970999869	0.309574877098441	0.184834540798339,Tx1;0.184834540798339,Tx1;0.2537507494489,Tx10;0.2537507494489,Tx10;0.365399004747982,Tx18;0.365399004747982,Tx18;0.470007915997482,Tx12;0.470007915997482,Tx12	Pearson	1	Ttest_pvalue	4	4	4	1	1	1	Full	T200_RCT	2.48447204968944	Tx1;Tx10;Tx12;Tx18	FALSE	0.723829950839376	0.6	Tx18	0.166666666666667	161	Final selection for sample in full data	No	FALSE
SVD_pCMs_dplus3CT	15	pearson	NoPrepr	SVD	Coefficient_of_eigenassay	1	Drug	T200_RCT	35	0.224992453691004	0.318498052748176	0.125449970999869	0.309574877098441	0.184834540798339,Tx1;0.184834540798339,Tx1;0.2537507494489,Tx10;0.2537507494489,Tx10;0.365399004747982,Tx18;0.365399004747982,Tx18;0.470007915997482,Tx12;0.470007915997482,Tx12	Pearson	1	Ttest_pvalue	4	4	4	1	1	1	Full	T200_RCT	2.48447204968944	Tx1;Tx10;Tx12;Tx18	FALSE	0.723829950839376	0.6	Tx18	0.166666666666667	161	Final merge cluster for sample in full data	No	FALSE
SVD_pCMs_dplus3CT	123	pearson	NoPrepr	SVD	Coefficient_of_eigenassay	1	Drug	T400_RCT	125	0.81463282276064	0.908320747311471	0.0679682316271678	0.907033425073338	0.772684675002145,Tx1;0.772684675002145,Tx10;0.772684675002145,Tx19;0.902324419515156,Tx1;0.902324419515156,Tx10;0.902324419515156,Tx19;0.902324419515156,Tx8;0.906484844398394,Tx10;0.906484844398394,Tx19;0.906484844398394,Tx3;0.907033425073338,Tx1;0.907033425073338,Tx10;0.907033425073338,Tx10;0.929273490287924,Tx1;0.929273490287924,Tx10;0.929273490287924,Tx14;0.94595944955177,Tx1;0.94595944955177,Tx1;0.94595944955177,Tx10;0.994484927351568,Tx1;0.994484927351568,Tx1;0.994484927351568,Tx10;0.994484927351568,Tx7	Pearson	1	Ttest_pvalue	7	16	3	0.428571428571429	0.1875	0.260869565217391	Full	T400_RCT	9.93788819875776	Tx1;Tx10;Tx19	FALSE	0.51933510915977	0.6		0.148148148148148	161	Final selection in full data	No	FALSE
SVD_pCMs_dplus3CT	123	pearson	NoPrepr	SVD	Coefficient_of_eigenassay	1	Drug	T400_RCT	125	0.81463282276064	0.908320747311471	0.0679682316271678	0.907033425073338	0.772684675002145,Tx1;0.772684675002145,Tx10;0.772684675002145,Tx19;0.902324419515156,Tx1;0.902324419515156,Tx10;0.902324419515156,Tx19;0.902324419515156,Tx8;0.906484844398394,Tx10;0.906484844398394,Tx19;0.906484844398394,Tx3;0.907033425073338,Tx1;0.907033425073338,Tx10;0.907033425073338,Tx10;0.929273490287924,Tx1;0.929273490287924,Tx10;0.929273490287924,Tx14;0.94595944955177,Tx1;0.94595944955177,Tx1;0.94595944955177,Tx10;0.994484927351568,Tx1;0.994484927351568,Tx1;0.994484927351568,Tx10;0.994484927351568,Tx7	Pearson	1	Ttest_pvalue	7	16	3	0.428571428571429	0.1875	0.260869565217391	Full	T400_RCT	9.93788819875776	Tx1;Tx10;Tx19	FALSE	0.51933510915977	0.6	Tx1	0.148148148148148	161	Final selection for sample in full data	No	FALSE
SVD_pCMs_dplus3CT	123	pearson	NoPrepr	SVD	Coefficient_of_eigenassay	1	Drug	T400_RCT	125	0.81463282276064	0.908320747311471	0.0679682316271678	0.907033425073338	0.772684675002145,Tx1;0.772684675002145,Tx10;0.772684675002145,Tx19;0.902324419515156,Tx1;0.902324419515156,Tx10;0.902324419515156,Tx19;0.902324419515156,Tx8;0.906484844398394,Tx10;0.906484844398394,Tx19;0.906484844398394,Tx3;0.907033425073338,Tx1;0.907033425073338,Tx10;0.907033425073338,Tx10;0.929273490287924,Tx1;0.929273490287924,Tx10;0.929273490287924,Tx14;0.94595944955177,Tx1;0.94595944955177,Tx1;0.94595944955177,Tx10;0.994484927351568,Tx1;0.994484927351568,Tx1;0.994484927351568,Tx10;0.994484927351568,Tx7	Pearson	1	Ttest_pvalue	7	16	3	0.428571428571429	0.1875	0.260869565217391	Full	T400_RCT	9.93788819875776	Tx1;Tx10;Tx19	FALSE	0.51933510915977	0.6	Tx1	0.148148148148148	161	Final merge cluster for sample in full data	No	FALSE
SVD_pCMs_dplus3CT	123	pearson	NoPrepr	SVD	Coefficient_of_eigenassay	1	Drug	T400_RCT	125	0.81463282276064	0.908320747311471	0.0679682316271678	0.907033425073338	0.772684675002145,Tx1;0.772684675002145,Tx10;0.772684675002145,Tx19;0.902324419515156,Tx1;0.902324419515156,Tx10;0.902324419515156,Tx19;0.902324419515156,Tx8;0.906484844398394,Tx10;0.906484844398394,Tx19;0.906484844398394,Tx3;0.907033425073338,Tx1;0.907033425073338,Tx10;0.907033425073338,Tx10;0.929273490287924,Tx1;0.929273490287924,Tx10;0.929273490287924,Tx14;0.94595944955177,Tx1;0.94595944955177,Tx1;0.94595944955177,Tx10;0.994484927351568,Tx1;0.994484927351568,Tx1;0.994484927351568,Tx10;0.994484927351568,Tx7	Pearson	1	Ttest_pvalue	7	16	3	0.428571428571429	0.1875	0.260869565217391	Full	T400_RCT	9.93788819875776	Tx1;Tx10;Tx19	FALSE	0.51933510915977	0.6	Tx10	0.148148148148148	161	Final selection for sample in full data	No	FALSE
SVD_pCMs_dplus3CT	123	pearson	NoPrepr	SVD	Coefficient_of_eigenassay	1	Drug	T400_RCT	125	0.81463282276064	0.908320747311471	0.0679682316271678	0.907033425073338	0.772684675002145,Tx1;0.772684675002145,Tx10;0.772684675002145,Tx19;0.902324419515156,Tx1;0.902324419515156,Tx10;0.902324419515156,Tx19;0.902324419515156,Tx8;0.906484844398394,Tx10;0.906484844398394,Tx19;0.906484844398394,Tx3;0.907033425073338,Tx1;0.907033425073338,Tx10;0.907033425073338,Tx10;0.929273490287924,Tx1;0.929273490287924,Tx10;0.929273490287924,Tx14;0.94595944955177,Tx1;0.94595944955177,Tx1;0.94595944955177,Tx10;0.994484927351568,Tx1;0.994484927351568,Tx1;0.994484927351568,Tx10;0.994484927351568,Tx7	Pearson	1	Ttest_pvalue	7	16	3	0.428571428571429	0.1875	0.260869565217391	Full	T400_RCT	9.93788819875776	Tx1;Tx10;Tx19	FALSE	0.51933510915977	0.6	Tx10	0.148148148148148	161	Final merge cluster for sample in full data	No	FALSE
SVD_pCMs_dplus3CT	123	pearson	NoPrepr	SVD	Coefficient_of_eigenassay	1	Drug	T400_RCT	125	0.81463282276064	0.908320747311471	0.0679682316271678	0.907033425073338	0.772684675002145,Tx1;0.772684675002145,Tx10;0.772684675002145,Tx19;0.902324419515156,Tx1;0.902324419515156,Tx10;0.902324419515156,Tx19;0.902324419515156,Tx8;0.906484844398394,Tx10;0.906484844398394,Tx19;0.906484844398394,Tx3;0.907033425073338,Tx1;0.907033425073338,Tx10;0.907033425073338,Tx10;0.929273490287924,Tx1;0.929273490287924,Tx10;0.929273490287924,Tx14;0.94595944955177,Tx1;0.94595944955177,Tx1;0.94595944955177,Tx10;0.994484927351568,Tx1;0.994484927351568,Tx1;0.994484927351568,Tx10;0.994484927351568,Tx7	Pearson	1	Ttest_pvalue	7	16	3	0.428571428571429	0.1875	0.260869565217391	Full	T400_RCT	9.93788819875776	Tx1;Tx10;Tx19	FALSE	0.51933510915977	0.6	Tx19	0.148148148148148	161	Final selection for sample in full data	No	FALSE
SVD_pCMs_dplus3CT	123	pearson	NoPrepr	SVD	Coefficient_of_eigenassay	1	Drug	T400_RCT	125	0.81463282276064	0.908320747311471	0.0679682316271678	0.907033425073338	0.772684675002145,Tx1;0.772684675002145,Tx10;0.772684675002145,Tx19;0.902324419515156,Tx1;0.902324419515156,Tx10;0.902324419515156,Tx19;0.902324419515156,Tx8;0.906484844398394,Tx10;0.906484844398394,Tx19;0.906484844398394,Tx3;0.907033425073338,Tx1;0.907033425073338,Tx10;0.907033425073338,Tx10;0.929273490287924,Tx1;0.929273490287924,Tx10;0.929273490287924,Tx14;0.94595944955177,Tx1;0.94595944955177,Tx1;0.94595944955177,Tx10;0.994484927351568,Tx1;0.994484927351568,Tx1;0.994484927351568,Tx10;0.994484927351568,Tx7	Pearson	1	Ttest_pvalue	7	16	3	0.428571428571429	0.1875	0.260869565217391	Full	T400_RCT	9.93788819875776	Tx1;Tx10;Tx19	FALSE	0.51933510915977	0.6	Tx19	0.148148148148148	161	Final merge cluster for sample in full data	No	FALSE
SVD_pCMs_dplus3CT	39	pearson	NoPrepr	SVD	Coefficient_of_eigenassay	1	Drug	T400_RCT	125	0.81463282276064	0.908320747311471	0.0679682316271678	0.907033425073338	0.772684675002145,Tx1;0.772684675002145,Tx14;0.772684675002145,Tx14;0.772684675002145,Tx14;0.902324419515156,Tx15;0.902324419515156,Tx15;0.902324419515156,Tx19;0.902324419515156,Tx19;0.902324419515156,Tx2;0.906484844398394,Tx10;0.906484844398394,Tx14;0.906484844398394,Tx15;0.906484844398394,Tx15;0.907033425073338,NT5;0.907033425073338,Tx3;0.907033425073338,Tx3;0.907033425073338,Tx3;0.907033425073338,Tx7;0.929273490287924,NT5;0.929273490287924,Tx14;0.929273490287924,Tx14;0.929273490287924,Tx3;0.929273490287924,Tx8;0.94595944955177,Tx2;0.94595944955177,Tx3;0.94595944955177,Tx3;0.94595944955177,Tx3;0.94595944955177,Tx3;0.994484927351568,Tx14;0.994484927351568,Tx14;0.994484927351568,Tx15;0.994484927351568,Tx15;0.994484927351568,Tx19	Pearson	1	Ttest_pvalue	7	26	2	0.285714285714286	0.0769230769230769	0.121212121212121	Full	T400_RCT	16.1490683229814	Tx14;Tx3	FALSE	0.435540642756608	0.6	Tx3	0.148148148148148	161	Final selection for sample in full data	No	FALSE
SVD_pCMs_dplus3CT	36	pearson	NoPrepr	SVD	Coefficient_of_eigenassay	1	Drug	T400_RCT	125	0.81463282276064	0.908320747311471	0.0679682316271678	0.907033425073338	0.772684675002145,NT2;0.772684675002145,NT3;0.772684675002145,Tx1;0.772684675002145,Tx1;0.772684675002145,Tx10;0.772684675002145,Tx10;0.772684675002145,Tx14;0.772684675002145,Tx15;0.772684675002145,Tx17;0.772684675002145,Tx17;0.772684675002145,Tx2;0.772684675002145,Tx3;0.772684675002145,Tx9;0.902324419515156,NT3;0.902324419515156,NT3;0.902324419515156,NT3;0.902324419515156,NT5;0.902324419515156,Tx10;0.902324419515156,Tx14;0.902324419515156,Tx15;0.902324419515156,Tx17;0.902324419515156,Tx17;0.902324419515156,Tx19;0.902324419515156,Tx2;0.902324419515156,Tx3;0.902324419515156,Tx3;0.902324419515156,Tx9;0.906484844398394,NT2;0.906484844398394,NT3;0.906484844398394,Tx1;0.906484844398394,Tx10;0.906484844398394,Tx14;0.906484844398394,Tx14;0.906484844398394,Tx15;0.906484844398394,Tx16;0.906484844398394,Tx17;0.906484844398394,Tx19;0.906484844398394,Tx2;0.906484844398394,Tx3;0.906484844398394,Tx9;0.907033425073338,NT2;0.907033425073338,NT5;0.907033425073338,NT5;0.907033425073338,Tx1;0.907033425073338,Tx1;0.907033425073338,Tx14;0.907033425073338,Tx15;0.907033425073338,Tx16;0.907033425073338,Tx19;0.907033425073338,Tx2;0.907033425073338,Tx20;0.907033425073338,Tx3;0.907033425073338,Tx8;0.907033425073338,Tx9;0.929273490287924,NT2;0.929273490287924,NT5;0.929273490287924,Tx1;0.929273490287924,Tx1;0.929273490287924,Tx10;0.929273490287924,Tx10;0.929273490287924,Tx15;0.929273490287924,Tx16;0.929273490287924,Tx17;0.929273490287924,Tx19;0.929273490287924,Tx20;0.929273490287924,Tx3;0.929273490287924,Tx3;0.94595944955177,NT3;0.94595944955177,NT5;0.94595944955177,NT5;0.94595944955177,Tx1;0.94595944955177,Tx14;0.94595944955177,Tx14;0.94595944955177,Tx15;0.94595944955177,Tx17;0.94595944955177,Tx2;0.94595944955177,Tx2;0.94595944955177,Tx20;0.94595944955177,Tx3;0.94595944955177,Tx7;0.94595944955177,Tx9;0.994484927351568,NT2;0.994484927351568,NT2;0.994484927351568,NT3;0.994484927351568,NT5;0.994484927351568,Tx10;0.994484927351568,Tx10;0.994484927351568,Tx14;0.994484927351568,Tx16;0.994484927351568,Tx16;0.994484927351568,Tx19;0.994484927351568,Tx19;0.994484927351568,Tx2;0.994484927351568,Tx20;0.994484927351568,Tx8	Pearson	1	Ttest_pvalue	7	88	5	0.714285714285714	0.0568181818181818	0.105263157894737	Full	T400_RCT	54.6583850931677	Tx1;Tx10;Tx14;Tx19;Tx3	FALSE	0.425971264766177	0.6	Tx3	0.148148148148148	161	Final merge cluster for sample in full data	No	FALSE
SVD_pCMs_dplus3CT	1	pearson	NoPrepr	SVD	Coefficient_of_eigenassay	1	Drug	T400_RCT	125	0.81463282276064	0.908320747311471	0.0679682316271678	0.907033425073338	0.772684675002145,NT2;0.772684675002145,NT2;0.772684675002145,NT4;0.772684675002145,NT5;0.772684675002145,Tx1;0.772684675002145,Tx1;0.772684675002145,Tx10;0.772684675002145,Tx13;0.772684675002145,Tx13;0.772684675002145,Tx15;0.772684675002145,Tx16;0.772684675002145,Tx17;0.772684675002145,Tx17;0.772684675002145,Tx18;0.772684675002145,Tx2;0.772684675002145,Tx2;0.772684675002145,Tx3;0.772684675002145,Tx4;0.772684675002145,Tx6;0.772684675002145,Tx6;0.772684675002145,Tx7;0.772684675002145,Tx7;0.772684675002145,Tx9;0.772684675002145,Tx9;0.902324419515156,NT2;0.902324419515156,NT2;0.902324419515156,NT3;0.902324419515156,NT4;0.902324419515156,NT5;0.902324419515156,Tx10;0.902324419515156,Tx10;0.902324419515156,Tx10;0.902324419515156,Tx13;0.902324419515156,Tx13;0.902324419515156,Tx14;0.902324419515156,Tx15;0.902324419515156,Tx16;0.902324419515156,Tx18;0.902324419515156,Tx18;0.902324419515156,Tx2;0.902324419515156,Tx2;0.902324419515156,Tx20;0.902324419515156,Tx3;0.902324419515156,Tx4;0.902324419515156,Tx7;0.902324419515156,Tx7;0.902324419515156,Tx9;0.902324419515156,Tx9;0.906484844398394,NT1;0.906484844398394,NT2;0.906484844398394,NT3;0.906484844398394,NT4;0.906484844398394,Tx1;0.906484844398394,Tx1;0.906484844398394,Tx10;0.906484844398394,Tx12;0.906484844398394,Tx13;0.906484844398394,Tx14;0.906484844398394,Tx15;0.906484844398394,Tx17;0.906484844398394,Tx17;0.906484844398394,Tx18;0.906484844398394,Tx19;0.906484844398394,Tx2;0.906484844398394,Tx20;0.906484844398394,Tx3;0.906484844398394,Tx6;0.906484844398394,Tx6;0.906484844398394,Tx7;0.906484844398394,Tx8;0.906484844398394,Tx8;0.906484844398394,Tx9;0.907033425073338,NT1;0.907033425073338,NT1;0.907033425073338,NT3;0.907033425073338,NT4;0.907033425073338,NT4;0.907033425073338,NT5;0.907033425073338,Tx1;0.907033425073338,Tx12;0.907033425073338,Tx12;0.907033425073338,Tx14;0.907033425073338,Tx15;0.907033425073338,Tx15;0.907033425073338,Tx16;0.907033425073338,Tx17;0.907033425073338,Tx19;0.907033425073338,Tx19;0.907033425073338,Tx19;0.907033425073338,Tx20;0.907033425073338,Tx3;0.907033425073338,Tx3;0.907033425073338,Tx4;0.907033425073338,Tx6;0.907033425073338,Tx8;0.907033425073338,Tx8;0.929273490287924,NT1;0.929273490287924,NT2;0.929273490287924,NT3;0.929273490287924,NT5;0.929273490287924,NT5;0.929273490287924,NT5;0.929273490287924,Tx10;0.929273490287924,Tx12;0.929273490287924,Tx13;0.929273490287924,Tx14;0.929273490287924,Tx16;0.929273490287924,Tx16;0.929273490287924,Tx16;0.929273490287924,Tx18;0.929273490287924,Tx19;0.929273490287924,Tx2;0.929273490287924,Tx20;0.929273490287924,Tx3;0.929273490287924,Tx4;0.929273490287924,Tx4;0.929273490287924,Tx4;0.929273490287924,Tx7;0.929273490287924,Tx8;0.929273490287924,Tx9;0.94595944955177,NT1;0.94595944955177,NT2;0.94595944955177,NT3;0.94595944955177,NT4;0.94595944955177,NT4;0.94595944955177,Tx1;0.94595944955177,Tx10;0.94595944955177,Tx12;0.94595944955177,Tx13;0.94595944955177,Tx14;0.94595944955177,Tx14;0.94595944955177,Tx15;0.94595944955177,Tx15;0.94595944955177,Tx17;0.94595944955177,Tx18;0.94595944955177,Tx19;0.94595944955177,Tx2;0.94595944955177,Tx20;0.94595944955177,Tx3;0.94595944955177,Tx3;0.94595944955177,Tx6;0.94595944955177,Tx7;0.94595944955177,Tx8;0.94595944955177,Tx9;0.994484927351568,NT1;0.994484927351568,NT1;0.994484927351568,NT3;0.994484927351568,NT3;0.994484927351568,NT5;0.994484927351568,Tx1;0.994484927351568,Tx1;0.994484927351568,Tx10;0.994484927351568,Tx12;0.994484927351568,Tx12;0.994484927351568,Tx14;0.994484927351568,Tx14;0.994484927351568,Tx16;0.994484927351568,Tx17;0.994484927351568,Tx18;0.994484927351568,Tx19;0.994484927351568,Tx19;0.994484927351568,Tx20;0.994484927351568,Tx20;0.994484927351568,Tx4;0.994484927351568,Tx6;0.994484927351568,Tx7;0.994484927351568,Tx8;0.994484927351568,Tx8	Pearson	1	Ttest_pvalue	7	161	7	1	0.0434782608695652	0.0833333333333333	Full	T400_RCT	100	Tx1;Tx10;Tx14;Tx19;Tx3;Tx7;Tx8	TRUE	0.412813370029335	0.6	Tx7	0.148148148148148	161	Final selection for sample in full data	No	FALSE
SVD_pCMs_dplus3CT	1	pearson	NoPrepr	SVD	Coefficient_of_eigenassay	1	Drug	T400_RCT	125	0.81463282276064	0.908320747311471	0.0679682316271678	0.907033425073338	0.772684675002145,NT2;0.772684675002145,NT2;0.772684675002145,NT4;0.772684675002145,NT5;0.772684675002145,Tx1;0.772684675002145,Tx1;0.772684675002145,Tx10;0.772684675002145,Tx13;0.772684675002145,Tx13;0.772684675002145,Tx15;0.772684675002145,Tx16;0.772684675002145,Tx17;0.772684675002145,Tx17;0.772684675002145,Tx18;0.772684675002145,Tx2;0.772684675002145,Tx2;0.772684675002145,Tx3;0.772684675002145,Tx4;0.772684675002145,Tx6;0.772684675002145,Tx6;0.772684675002145,Tx7;0.772684675002145,Tx7;0.772684675002145,Tx9;0.772684675002145,Tx9;0.902324419515156,NT2;0.902324419515156,NT2;0.902324419515156,NT3;0.902324419515156,NT4;0.902324419515156,NT5;0.902324419515156,Tx10;0.902324419515156,Tx10;0.902324419515156,Tx10;0.902324419515156,Tx13;0.902324419515156,Tx13;0.902324419515156,Tx14;0.902324419515156,Tx15;0.902324419515156,Tx16;0.902324419515156,Tx18;0.902324419515156,Tx18;0.902324419515156,Tx2;0.902324419515156,Tx2;0.902324419515156,Tx20;0.902324419515156,Tx3;0.902324419515156,Tx4;0.902324419515156,Tx7;0.902324419515156,Tx7;0.902324419515156,Tx9;0.902324419515156,Tx9;0.906484844398394,NT1;0.906484844398394,NT2;0.906484844398394,NT3;0.906484844398394,NT4;0.906484844398394,Tx1;0.906484844398394,Tx1;0.906484844398394,Tx10;0.906484844398394,Tx12;0.906484844398394,Tx13;0.906484844398394,Tx14;0.906484844398394,Tx15;0.906484844398394,Tx17;0.906484844398394,Tx17;0.906484844398394,Tx18;0.906484844398394,Tx19;0.906484844398394,Tx2;0.906484844398394,Tx20;0.906484844398394,Tx3;0.906484844398394,Tx6;0.906484844398394,Tx6;0.906484844398394,Tx7;0.906484844398394,Tx8;0.906484844398394,Tx8;0.906484844398394,Tx9;0.907033425073338,NT1;0.907033425073338,NT1;0.907033425073338,NT3;0.907033425073338,NT4;0.907033425073338,NT4;0.907033425073338,NT5;0.907033425073338,Tx1;0.907033425073338,Tx12;0.907033425073338,Tx12;0.907033425073338,Tx14;0.907033425073338,Tx15;0.907033425073338,Tx15;0.907033425073338,Tx16;0.907033425073338,Tx17;0.907033425073338,Tx19;0.907033425073338,Tx19;0.907033425073338,Tx19;0.907033425073338,Tx20;0.907033425073338,Tx3;0.907033425073338,Tx3;0.907033425073338,Tx4;0.907033425073338,Tx6;0.907033425073338,Tx8;0.907033425073338,Tx8;0.929273490287924,NT1;0.929273490287924,NT2;0.929273490287924,NT3;0.929273490287924,NT5;0.929273490287924,NT5;0.929273490287924,NT5;0.929273490287924,Tx10;0.929273490287924,Tx12;0.929273490287924,Tx13;0.929273490287924,Tx14;0.929273490287924,Tx16;0.929273490287924,Tx16;0.929273490287924,Tx16;0.929273490287924,Tx18;0.929273490287924,Tx19;0.929273490287924,Tx2;0.929273490287924,Tx20;0.929273490287924,Tx3;0.929273490287924,Tx4;0.929273490287924,Tx4;0.929273490287924,Tx4;0.929273490287924,Tx7;0.929273490287924,Tx8;0.929273490287924,Tx9;0.94595944955177,NT1;0.94595944955177,NT2;0.94595944955177,NT3;0.94595944955177,NT4;0.94595944955177,NT4;0.94595944955177,Tx1;0.94595944955177,Tx10;0.94595944955177,Tx12;0.94595944955177,Tx13;0.94595944955177,Tx14;0.94595944955177,Tx14;0.94595944955177,Tx15;0.94595944955177,Tx15;0.94595944955177,Tx17;0.94595944955177,Tx18;0.94595944955177,Tx19;0.94595944955177,Tx2;0.94595944955177,Tx20;0.94595944955177,Tx3;0.94595944955177,Tx3;0.94595944955177,Tx6;0.94595944955177,Tx7;0.94595944955177,Tx8;0.94595944955177,Tx9;0.994484927351568,NT1;0.994484927351568,NT1;0.994484927351568,NT3;0.994484927351568,NT3;0.994484927351568,NT5;0.994484927351568,Tx1;0.994484927351568,Tx1;0.994484927351568,Tx10;0.994484927351568,Tx12;0.994484927351568,Tx12;0.994484927351568,Tx14;0.994484927351568,Tx14;0.994484927351568,Tx16;0.994484927351568,Tx17;0.994484927351568,Tx18;0.994484927351568,Tx19;0.994484927351568,Tx19;0.994484927351568,Tx20;0.994484927351568,Tx20;0.994484927351568,Tx4;0.994484927351568,Tx6;0.994484927351568,Tx7;0.994484927351568,Tx8;0.994484927351568,Tx8	Pearson	1	Ttest_pvalue	7	161	7	1	0.0434782608695652	0.0833333333333333	Full	T400_RCT	100	Tx1;Tx10;Tx14;Tx19;Tx3;Tx7;Tx8	TRUE	0.412813370029335	0.6	Tx7	0.148148148148148	161	Final merge cluster for sample in full data	No	FALSE
SVD_pCMs_dplus3CT	1	pearson	NoPrepr	SVD	Coefficient_of_eigenassay	1	Drug	T400_RCT	125	0.81463282276064	0.908320747311471	0.0679682316271678	0.907033425073338	0.772684675002145,NT2;0.772684675002145,NT2;0.772684675002145,NT4;0.772684675002145,NT5;0.772684675002145,Tx1;0.772684675002145,Tx1;0.772684675002145,Tx10;0.772684675002145,Tx13;0.772684675002145,Tx13;0.772684675002145,Tx15;0.772684675002145,Tx16;0.772684675002145,Tx17;0.772684675002145,Tx17;0.772684675002145,Tx18;0.772684675002145,Tx2;0.772684675002145,Tx2;0.772684675002145,Tx3;0.772684675002145,Tx4;0.772684675002145,Tx6;0.772684675002145,Tx6;0.772684675002145,Tx7;0.772684675002145,Tx7;0.772684675002145,Tx9;0.772684675002145,Tx9;0.902324419515156,NT2;0.902324419515156,NT2;0.902324419515156,NT3;0.902324419515156,NT4;0.902324419515156,NT5;0.902324419515156,Tx10;0.902324419515156,Tx10;0.902324419515156,Tx10;0.902324419515156,Tx13;0.902324419515156,Tx13;0.902324419515156,Tx14;0.902324419515156,Tx15;0.902324419515156,Tx16;0.902324419515156,Tx18;0.902324419515156,Tx18;0.902324419515156,Tx2;0.902324419515156,Tx2;0.902324419515156,Tx20;0.902324419515156,Tx3;0.902324419515156,Tx4;0.902324419515156,Tx7;0.902324419515156,Tx7;0.902324419515156,Tx9;0.902324419515156,Tx9;0.906484844398394,NT1;0.906484844398394,NT2;0.906484844398394,NT3;0.906484844398394,NT4;0.906484844398394,Tx1;0.906484844398394,Tx1;0.906484844398394,Tx10;0.906484844398394,Tx12;0.906484844398394,Tx13;0.906484844398394,Tx14;0.906484844398394,Tx15;0.906484844398394,Tx17;0.906484844398394,Tx17;0.906484844398394,Tx18;0.906484844398394,Tx19;0.906484844398394,Tx2;0.906484844398394,Tx20;0.906484844398394,Tx3;0.906484844398394,Tx6;0.906484844398394,Tx6;0.906484844398394,Tx7;0.906484844398394,Tx8;0.906484844398394,Tx8;0.906484844398394,Tx9;0.907033425073338,NT1;0.907033425073338,NT1;0.907033425073338,NT3;0.907033425073338,NT4;0.907033425073338,NT4;0.907033425073338,NT5;0.907033425073338,Tx1;0.907033425073338,Tx12;0.907033425073338,Tx12;0.907033425073338,Tx14;0.907033425073338,Tx15;0.907033425073338,Tx15;0.907033425073338,Tx16;0.907033425073338,Tx17;0.907033425073338,Tx19;0.907033425073338,Tx19;0.907033425073338,Tx19;0.907033425073338,Tx20;0.907033425073338,Tx3;0.907033425073338,Tx3;0.907033425073338,Tx4;0.907033425073338,Tx6;0.907033425073338,Tx8;0.907033425073338,Tx8;0.929273490287924,NT1;0.929273490287924,NT2;0.929273490287924,NT3;0.929273490287924,NT5;0.929273490287924,NT5;0.929273490287924,NT5;0.929273490287924,Tx10;0.929273490287924,Tx12;0.929273490287924,Tx13;0.929273490287924,Tx14;0.929273490287924,Tx16;0.929273490287924,Tx16;0.929273490287924,Tx16;0.929273490287924,Tx18;0.929273490287924,Tx19;0.929273490287924,Tx2;0.929273490287924,Tx20;0.929273490287924,Tx3;0.929273490287924,Tx4;0.929273490287924,Tx4;0.929273490287924,Tx4;0.929273490287924,Tx7;0.929273490287924,Tx8;0.929273490287924,Tx9;0.94595944955177,NT1;0.94595944955177,NT2;0.94595944955177,NT3;0.94595944955177,NT4;0.94595944955177,NT4;0.94595944955177,Tx1;0.94595944955177,Tx10;0.94595944955177,Tx12;0.94595944955177,Tx13;0.94595944955177,Tx14;0.94595944955177,Tx14;0.94595944955177,Tx15;0.94595944955177,Tx15;0.94595944955177,Tx17;0.94595944955177,Tx18;0.94595944955177,Tx19;0.94595944955177,Tx2;0.94595944955177,Tx20;0.94595944955177,Tx3;0.94595944955177,Tx3;0.94595944955177,Tx6;0.94595944955177,Tx7;0.94595944955177,Tx8;0.94595944955177,Tx9;0.994484927351568,NT1;0.994484927351568,NT1;0.994484927351568,NT3;0.994484927351568,NT3;0.994484927351568,NT5;0.994484927351568,Tx1;0.994484927351568,Tx1;0.994484927351568,Tx10;0.994484927351568,Tx12;0.994484927351568,Tx12;0.994484927351568,Tx14;0.994484927351568,Tx14;0.994484927351568,Tx16;0.994484927351568,Tx17;0.994484927351568,Tx18;0.994484927351568,Tx19;0.994484927351568,Tx19;0.994484927351568,Tx20;0.994484927351568,Tx20;0.994484927351568,Tx4;0.994484927351568,Tx6;0.994484927351568,Tx7;0.994484927351568,Tx8;0.994484927351568,Tx8	Pearson	1	Ttest_pvalue	7	161	7	1	0.0434782608695652	0.0833333333333333	Full	T400_RCT	100	Tx1;Tx10;Tx14;Tx19;Tx3;Tx7;Tx8	TRUE	0.412813370029335	0.6	Tx8	0.148148148148148	161	Final selection for sample in full data	No	FALSE
SVD_pCMs_dplus3CT	1	pearson	NoPrepr	SVD	Coefficient_of_eigenassay	1	Drug	T400_RCT	125	0.81463282276064	0.908320747311471	0.0679682316271678	0.907033425073338	0.772684675002145,NT2;0.772684675002145,NT2;0.772684675002145,NT4;0.772684675002145,NT5;0.772684675002145,Tx1;0.772684675002145,Tx1;0.772684675002145,Tx10;0.772684675002145,Tx13;0.772684675002145,Tx13;0.772684675002145,Tx15;0.772684675002145,Tx16;0.772684675002145,Tx17;0.772684675002145,Tx17;0.772684675002145,Tx18;0.772684675002145,Tx2;0.772684675002145,Tx2;0.772684675002145,Tx3;0.772684675002145,Tx4;0.772684675002145,Tx6;0.772684675002145,Tx6;0.772684675002145,Tx7;0.772684675002145,Tx7;0.772684675002145,Tx9;0.772684675002145,Tx9;0.902324419515156,NT2;0.902324419515156,NT2;0.902324419515156,NT3;0.902324419515156,NT4;0.902324419515156,NT5;0.902324419515156,Tx10;0.902324419515156,Tx10;0.902324419515156,Tx10;0.902324419515156,Tx13;0.902324419515156,Tx13;0.902324419515156,Tx14;0.902324419515156,Tx15;0.902324419515156,Tx16;0.902324419515156,Tx18;0.902324419515156,Tx18;0.902324419515156,Tx2;0.902324419515156,Tx2;0.902324419515156,Tx20;0.902324419515156,Tx3;0.902324419515156,Tx4;0.902324419515156,Tx7;0.902324419515156,Tx7;0.902324419515156,Tx9;0.902324419515156,Tx9;0.906484844398394,NT1;0.906484844398394,NT2;0.906484844398394,NT3;0.906484844398394,NT4;0.906484844398394,Tx1;0.906484844398394,Tx1;0.906484844398394,Tx10;0.906484844398394,Tx12;0.906484844398394,Tx13;0.906484844398394,Tx14;0.906484844398394,Tx15;0.906484844398394,Tx17;0.906484844398394,Tx17;0.906484844398394,Tx18;0.906484844398394,Tx19;0.906484844398394,Tx2;0.906484844398394,Tx20;0.906484844398394,Tx3;0.906484844398394,Tx6;0.906484844398394,Tx6;0.906484844398394,Tx7;0.906484844398394,Tx8;0.906484844398394,Tx8;0.906484844398394,Tx9;0.907033425073338,NT1;0.907033425073338,NT1;0.907033425073338,NT3;0.907033425073338,NT4;0.907033425073338,NT4;0.907033425073338,NT5;0.907033425073338,Tx1;0.907033425073338,Tx12;0.907033425073338,Tx12;0.907033425073338,Tx14;0.907033425073338,Tx15;0.907033425073338,Tx15;0.907033425073338,Tx16;0.907033425073338,Tx17;0.907033425073338,Tx19;0.907033425073338,Tx19;0.907033425073338,Tx19;0.907033425073338,Tx20;0.907033425073338,Tx3;0.907033425073338,Tx3;0.907033425073338,Tx4;0.907033425073338,Tx6;0.907033425073338,Tx8;0.907033425073338,Tx8;0.929273490287924,NT1;0.929273490287924,NT2;0.929273490287924,NT3;0.929273490287924,NT5;0.929273490287924,NT5;0.929273490287924,NT5;0.929273490287924,Tx10;0.929273490287924,Tx12;0.929273490287924,Tx13;0.929273490287924,Tx14;0.929273490287924,Tx16;0.929273490287924,Tx16;0.929273490287924,Tx16;0.929273490287924,Tx18;0.929273490287924,Tx19;0.929273490287924,Tx2;0.929273490287924,Tx20;0.929273490287924,Tx3;0.929273490287924,Tx4;0.929273490287924,Tx4;0.929273490287924,Tx4;0.929273490287924,Tx7;0.929273490287924,Tx8;0.929273490287924,Tx9;0.94595944955177,NT1;0.94595944955177,NT2;0.94595944955177,NT3;0.94595944955177,NT4;0.94595944955177,NT4;0.94595944955177,Tx1;0.94595944955177,Tx10;0.94595944955177,Tx12;0.94595944955177,Tx13;0.94595944955177,Tx14;0.94595944955177,Tx14;0.94595944955177,Tx15;0.94595944955177,Tx15;0.94595944955177,Tx17;0.94595944955177,Tx18;0.94595944955177,Tx19;0.94595944955177,Tx2;0.94595944955177,Tx20;0.94595944955177,Tx3;0.94595944955177,Tx3;0.94595944955177,Tx6;0.94595944955177,Tx7;0.94595944955177,Tx8;0.94595944955177,Tx9;0.994484927351568,NT1;0.994484927351568,NT1;0.994484927351568,NT3;0.994484927351568,NT3;0.994484927351568,NT5;0.994484927351568,Tx1;0.994484927351568,Tx1;0.994484927351568,Tx10;0.994484927351568,Tx12;0.994484927351568,Tx12;0.994484927351568,Tx14;0.994484927351568,Tx14;0.994484927351568,Tx16;0.994484927351568,Tx17;0.994484927351568,Tx18;0.994484927351568,Tx19;0.994484927351568,Tx19;0.994484927351568,Tx20;0.994484927351568,Tx20;0.994484927351568,Tx4;0.994484927351568,Tx6;0.994484927351568,Tx7;0.994484927351568,Tx8;0.994484927351568,Tx8	Pearson	1	Ttest_pvalue	7	161	7	1	0.0434782608695652	0.0833333333333333	Full	T400_RCT	100	Tx1;Tx10;Tx14;Tx19;Tx3;Tx7;Tx8	TRUE	0.412813370029335	0.6	Tx8	0.148148148148148	161	Final merge cluster for sample in full data	No	FALSE
SVD_pCMs_dplus3CT	39	pearson	NoPrepr	SVD	Coefficient_of_eigenassay	1	Drug	T400_RCT	125	0.81463282276064	0.908320747311471	0.0679682316271678	0.907033425073338	0.772684675002145,Tx1;0.772684675002145,Tx14;0.772684675002145,Tx14;0.772684675002145,Tx14;0.902324419515156,Tx15;0.902324419515156,Tx15;0.902324419515156,Tx19;0.902324419515156,Tx19;0.902324419515156,Tx2;0.906484844398394,Tx10;0.906484844398394,Tx14;0.906484844398394,Tx15;0.906484844398394,Tx15;0.907033425073338,NT5;0.907033425073338,Tx3;0.907033425073338,Tx3;0.907033425073338,Tx3;0.907033425073338,Tx7;0.929273490287924,NT5;0.929273490287924,Tx14;0.929273490287924,Tx14;0.929273490287924,Tx3;0.929273490287924,Tx8;0.94595944955177,Tx2;0.94595944955177,Tx3;0.94595944955177,Tx3;0.94595944955177,Tx3;0.94595944955177,Tx3;0.994484927351568,Tx14;0.994484927351568,Tx14;0.994484927351568,Tx15;0.994484927351568,Tx15;0.994484927351568,Tx19	Pearson	1	Ttest_pvalue	7	26	2	0.285714285714286	0.0769230769230769	0.121212121212121	Full	T400_RCT	16.1490683229814	Tx14;Tx3	FALSE	0.435540642756608	0.6	Tx14	0.148148148148148	161	Final selection for sample in full data	No	FALSE
SVD_pCMs_dplus3CT	36	pearson	NoPrepr	SVD	Coefficient_of_eigenassay	1	Drug	T400_RCT	125	0.81463282276064	0.908320747311471	0.0679682316271678	0.907033425073338	0.772684675002145,NT2;0.772684675002145,NT3;0.772684675002145,Tx1;0.772684675002145,Tx1;0.772684675002145,Tx10;0.772684675002145,Tx10;0.772684675002145,Tx14;0.772684675002145,Tx15;0.772684675002145,Tx17;0.772684675002145,Tx17;0.772684675002145,Tx2;0.772684675002145,Tx3;0.772684675002145,Tx9;0.902324419515156,NT3;0.902324419515156,NT3;0.902324419515156,NT3;0.902324419515156,NT5;0.902324419515156,Tx10;0.902324419515156,Tx14;0.902324419515156,Tx15;0.902324419515156,Tx17;0.902324419515156,Tx17;0.902324419515156,Tx19;0.902324419515156,Tx2;0.902324419515156,Tx3;0.902324419515156,Tx3;0.902324419515156,Tx9;0.906484844398394,NT2;0.906484844398394,NT3;0.906484844398394,Tx1;0.906484844398394,Tx10;0.906484844398394,Tx14;0.906484844398394,Tx14;0.906484844398394,Tx15;0.906484844398394,Tx16;0.906484844398394,Tx17;0.906484844398394,Tx19;0.906484844398394,Tx2;0.906484844398394,Tx3;0.906484844398394,Tx9;0.907033425073338,NT2;0.907033425073338,NT5;0.907033425073338,NT5;0.907033425073338,Tx1;0.907033425073338,Tx1;0.907033425073338,Tx14;0.907033425073338,Tx15;0.907033425073338,Tx16;0.907033425073338,Tx19;0.907033425073338,Tx2;0.907033425073338,Tx20;0.907033425073338,Tx3;0.907033425073338,Tx8;0.907033425073338,Tx9;0.929273490287924,NT2;0.929273490287924,NT5;0.929273490287924,Tx1;0.929273490287924,Tx1;0.929273490287924,Tx10;0.929273490287924,Tx10;0.929273490287924,Tx15;0.929273490287924,Tx16;0.929273490287924,Tx17;0.929273490287924,Tx19;0.929273490287924,Tx20;0.929273490287924,Tx3;0.929273490287924,Tx3;0.94595944955177,NT3;0.94595944955177,NT5;0.94595944955177,NT5;0.94595944955177,Tx1;0.94595944955177,Tx14;0.94595944955177,Tx14;0.94595944955177,Tx15;0.94595944955177,Tx17;0.94595944955177,Tx2;0.94595944955177,Tx2;0.94595944955177,Tx20;0.94595944955177,Tx3;0.94595944955177,Tx7;0.94595944955177,Tx9;0.994484927351568,NT2;0.994484927351568,NT2;0.994484927351568,NT3;0.994484927351568,NT5;0.994484927351568,Tx10;0.994484927351568,Tx10;0.994484927351568,Tx14;0.994484927351568,Tx16;0.994484927351568,Tx16;0.994484927351568,Tx19;0.994484927351568,Tx19;0.994484927351568,Tx2;0.994484927351568,Tx20;0.994484927351568,Tx8	Pearson	1	Ttest_pvalue	7	88	5	0.714285714285714	0.0568181818181818	0.105263157894737	Full	T400_RCT	54.6583850931677	Tx1;Tx10;Tx14;Tx19;Tx3	FALSE	0.425971264766177	0.6	Tx14	0.148148148148148	161	Final merge cluster for sample in full data	No	FALSE
SVD_pCMs_dplus3CT	319	pearson	NoPrepr	SVD	Coefficient_of_eigenassay	1	Drug	T400_RCT_no2	40	0.273615779757022	0.381060633461473	0.107151234257793	0.411235174363009	0.238013525184763,Tx12;0.359651667295805,Tx15;0.462818681430214,Tx18;0.462818681430214,Tx4;0.463758659935111,Tx12;0.463758659935111,Tx18	Pearson	1	Ttest_pvalue	4	2	2	0.5	1	0.666666666666667	Full	T400_RCT_no2	1.24223602484472	Tx12;Tx18	FALSE	0.564494069745204	0.6		0.08	161	Final selection in full data	No	FALSE
SVD_pCMs_dplus3CT	319	pearson	NoPrepr	SVD	Coefficient_of_eigenassay	1	Drug	T400_RCT_no2	40	0.273615779757022	0.381060633461473	0.107151234257793	0.411235174363009	0.238013525184763,Tx12;0.359651667295805,Tx15;0.462818681430214,Tx18;0.462818681430214,Tx4;0.463758659935111,Tx12;0.463758659935111,Tx18	Pearson	1	Ttest_pvalue	4	2	2	0.5	1	0.666666666666667	Full	T400_RCT_no2	1.24223602484472	Tx12;Tx18	FALSE	0.564494069745204	0.6	Tx12	0.08	161	Final selection for sample in full data	No	FALSE
SVD_pCMs_dplus3CT	319	pearson	NoPrepr	SVD	Coefficient_of_eigenassay	1	Drug	T400_RCT_no2	40	0.273615779757022	0.381060633461473	0.107151234257793	0.411235174363009	0.238013525184763,Tx12;0.359651667295805,Tx15;0.462818681430214,Tx18;0.462818681430214,Tx4;0.463758659935111,Tx12;0.463758659935111,Tx18	Pearson	1	Ttest_pvalue	4	2	2	0.5	1	0.666666666666667	Full	T400_RCT_no2	1.24223602484472	Tx12;Tx18	FALSE	0.564494069745204	0.6	Tx12	0.08	161	Final merge cluster for sample in full data	No	FALSE
SVD_pCMs_dplus3CT	319	pearson	NoPrepr	SVD	Coefficient_of_eigenassay	1	Drug	T400_RCT_no2	40	0.273615779757022	0.381060633461473	0.107151234257793	0.411235174363009	0.238013525184763,Tx12;0.359651667295805,Tx15;0.462818681430214,Tx18;0.462818681430214,Tx4;0.463758659935111,Tx12;0.463758659935111,Tx18	Pearson	1	Ttest_pvalue	4	2	2	0.5	1	0.666666666666667	Full	T400_RCT_no2	1.24223602484472	Tx12;Tx18	FALSE	0.564494069745204	0.6	Tx18	0.08	161	Final selection for sample in full data	No	FALSE
SVD_pCMs_dplus3CT	319	pearson	NoPrepr	SVD	Coefficient_of_eigenassay	1	Drug	T400_RCT_no2	40	0.273615779757022	0.381060633461473	0.107151234257793	0.411235174363009	0.238013525184763,Tx12;0.359651667295805,Tx15;0.462818681430214,Tx18;0.462818681430214,Tx4;0.463758659935111,Tx12;0.463758659935111,Tx18	Pearson	1	Ttest_pvalue	4	2	2	0.5	1	0.666666666666667	Full	T400_RCT_no2	1.24223602484472	Tx12;Tx18	FALSE	0.564494069745204	0.6	Tx18	0.08	161	Final merge cluster for sample in full data	No	FALSE
SVD_pCMs_dplus3CT	1	pearson	NoPrepr	SVD	Coefficient_of_eigenassay	1	Drug	T400_RCT_no2	40	0.273615779757022	0.381060633461473	0.107151234257793	0.411235174363009	0.238013525184763,NT1;0.238013525184763,NT2;0.238013525184763,NT2;0.238013525184763,NT3;0.238013525184763,NT3;0.238013525184763,NT4;0.238013525184763,NT4;0.238013525184763,NT5;0.238013525184763,Tx1;0.238013525184763,Tx1;0.238013525184763,Tx10;0.238013525184763,Tx10;0.238013525184763,Tx12;0.238013525184763,Tx12;0.238013525184763,Tx13;0.238013525184763,Tx14;0.238013525184763,Tx14;0.238013525184763,Tx15;0.238013525184763,Tx15;0.238013525184763,Tx15;0.238013525184763,Tx16;0.238013525184763,Tx16;0.238013525184763,Tx17;0.238013525184763,Tx18;0.238013525184763,Tx18;0.238013525184763,Tx19;0.238013525184763,Tx19;0.238013525184763,Tx2;0.238013525184763,Tx2;0.238013525184763,Tx20;0.238013525184763,Tx3;0.238013525184763,Tx3;0.238013525184763,Tx4;0.238013525184763,Tx4;0.238013525184763,Tx6;0.238013525184763,Tx6;0.238013525184763,Tx7;0.238013525184763,Tx8;0.238013525184763,Tx8;0.238013525184763,Tx9;0.238013525184763,Tx9;0.359651667295805,NT1;0.359651667295805,NT1;0.359651667295805,NT2;0.359651667295805,NT3;0.359651667295805,NT3;0.359651667295805,NT4;0.359651667295805,NT4;0.359651667295805,NT5;0.359651667295805,NT5;0.359651667295805,Tx1;0.359651667295805,Tx10;0.359651667295805,Tx10;0.359651667295805,Tx12;0.359651667295805,Tx12;0.359651667295805,Tx13;0.359651667295805,Tx13;0.359651667295805,Tx14;0.359651667295805,Tx15;0.359651667295805,Tx15;0.359651667295805,Tx16;0.359651667295805,Tx16;0.359651667295805,Tx17;0.359651667295805,Tx17;0.359651667295805,Tx18;0.359651667295805,Tx18;0.359651667295805,Tx19;0.359651667295805,Tx19;0.359651667295805,Tx2;0.359651667295805,Tx2;0.359651667295805,Tx20;0.359651667295805,Tx20;0.359651667295805,Tx3;0.359651667295805,Tx4;0.359651667295805,Tx4;0.359651667295805,Tx6;0.359651667295805,Tx6;0.359651667295805,Tx7;0.359651667295805,Tx7;0.359651667295805,Tx8;0.359651667295805,Tx9;0.359651667295805,Tx9;0.462818681430214,NT1;0.462818681430214,NT2;0.462818681430214,NT2;0.462818681430214,NT2;0.462818681430214,NT3;0.462818681430214,NT4;0.462818681430214,NT4;0.462818681430214,NT5;0.462818681430214,Tx1;0.462818681430214,Tx1;0.462818681430214,Tx1;0.462818681430214,Tx10;0.462818681430214,Tx12;0.462818681430214,Tx12;0.462818681430214,Tx12;0.462818681430214,Tx13;0.462818681430214,Tx14;0.462818681430214,Tx14;0.462818681430214,Tx14;0.462818681430214,Tx15;0.462818681430214,Tx16;0.462818681430214,Tx16;0.462818681430214,Tx17;0.462818681430214,Tx18;0.462818681430214,Tx18;0.462818681430214,Tx18;0.462818681430214,Tx19;0.462818681430214,Tx2;0.462818681430214,Tx2;0.462818681430214,Tx20;0.462818681430214,Tx3;0.462818681430214,Tx3;0.462818681430214,Tx3;0.462818681430214,Tx4;0.462818681430214,Tx6;0.462818681430214,Tx6;0.462818681430214,Tx7;0.462818681430214,Tx8;0.462818681430214,Tx8;0.462818681430214,Tx8;0.462818681430214,Tx9;0.463758659935111,NT1;0.463758659935111,NT1;0.463758659935111,NT1;0.463758659935111,NT2;0.463758659935111,NT3;0.463758659935111,NT3;0.463758659935111,NT4;0.463758659935111,NT5;0.463758659935111,NT5;0.463758659935111,NT5;0.463758659935111,Tx1;0.463758659935111,Tx10;0.463758659935111,Tx10;0.463758659935111,Tx12;0.463758659935111,Tx13;0.463758659935111,Tx13;0.463758659935111,Tx13;0.463758659935111,Tx14;0.463758659935111,Tx15;0.463758659935111,Tx15;0.463758659935111,Tx16;0.463758659935111,Tx17;0.463758659935111,Tx17;0.463758659935111,Tx17;0.463758659935111,Tx18;0.463758659935111,Tx19;0.463758659935111,Tx19;0.463758659935111,Tx2;0.463758659935111,Tx20;0.463758659935111,Tx20;0.463758659935111,Tx20;0.463758659935111,Tx3;0.463758659935111,Tx4;0.463758659935111,Tx4;0.463758659935111,Tx4;0.463758659935111,Tx6;0.463758659935111,Tx7;0.463758659935111,Tx7;0.463758659935111,Tx7;0.463758659935111,Tx8;0.463758659935111,Tx9;0.463758659935111,Tx9	Pearson	1	Ttest_pvalue	4	161	4	1	0.0248447204968944	0.0484848484848485	Full	T400_RCT_no2	100	Tx12;Tx15;Tx18;Tx4	TRUE	0.193584978836113	0.6	Tx15	0.08	161	Final selection for sample in full data	No	FALSE
SVD_pCMs_dplus3CT	1	pearson	NoPrepr	SVD	Coefficient_of_eigenassay	1	Drug	T400_RCT_no2	40	0.273615779757022	0.381060633461473	0.107151234257793	0.411235174363009	0.238013525184763,NT1;0.238013525184763,NT2;0.238013525184763,NT2;0.238013525184763,NT3;0.238013525184763,NT3;0.238013525184763,NT4;0.238013525184763,NT4;0.238013525184763,NT5;0.238013525184763,Tx1;0.238013525184763,Tx1;0.238013525184763,Tx10;0.238013525184763,Tx10;0.238013525184763,Tx12;0.238013525184763,Tx12;0.238013525184763,Tx13;0.238013525184763,Tx14;0.238013525184763,Tx14;0.238013525184763,Tx15;0.238013525184763,Tx15;0.238013525184763,Tx15;0.238013525184763,Tx16;0.238013525184763,Tx16;0.238013525184763,Tx17;0.238013525184763,Tx18;0.238013525184763,Tx18;0.238013525184763,Tx19;0.238013525184763,Tx19;0.238013525184763,Tx2;0.238013525184763,Tx2;0.238013525184763,Tx20;0.238013525184763,Tx3;0.238013525184763,Tx3;0.238013525184763,Tx4;0.238013525184763,Tx4;0.238013525184763,Tx6;0.238013525184763,Tx6;0.238013525184763,Tx7;0.238013525184763,Tx8;0.238013525184763,Tx8;0.238013525184763,Tx9;0.238013525184763,Tx9;0.359651667295805,NT1;0.359651667295805,NT1;0.359651667295805,NT2;0.359651667295805,NT3;0.359651667295805,NT3;0.359651667295805,NT4;0.359651667295805,NT4;0.359651667295805,NT5;0.359651667295805,NT5;0.359651667295805,Tx1;0.359651667295805,Tx10;0.359651667295805,Tx10;0.359651667295805,Tx12;0.359651667295805,Tx12;0.359651667295805,Tx13;0.359651667295805,Tx13;0.359651667295805,Tx14;0.359651667295805,Tx15;0.359651667295805,Tx15;0.359651667295805,Tx16;0.359651667295805,Tx16;0.359651667295805,Tx17;0.359651667295805,Tx17;0.359651667295805,Tx18;0.359651667295805,Tx18;0.359651667295805,Tx19;0.359651667295805,Tx19;0.359651667295805,Tx2;0.359651667295805,Tx2;0.359651667295805,Tx20;0.359651667295805,Tx20;0.359651667295805,Tx3;0.359651667295805,Tx4;0.359651667295805,Tx4;0.359651667295805,Tx6;0.359651667295805,Tx6;0.359651667295805,Tx7;0.359651667295805,Tx7;0.359651667295805,Tx8;0.359651667295805,Tx9;0.359651667295805,Tx9;0.462818681430214,NT1;0.462818681430214,NT2;0.462818681430214,NT2;0.462818681430214,NT2;0.462818681430214,NT3;0.462818681430214,NT4;0.462818681430214,NT4;0.462818681430214,NT5;0.462818681430214,Tx1;0.462818681430214,Tx1;0.462818681430214,Tx1;0.462818681430214,Tx10;0.462818681430214,Tx12;0.462818681430214,Tx12;0.462818681430214,Tx12;0.462818681430214,Tx13;0.462818681430214,Tx14;0.462818681430214,Tx14;0.462818681430214,Tx14;0.462818681430214,Tx15;0.462818681430214,Tx16;0.462818681430214,Tx16;0.462818681430214,Tx17;0.462818681430214,Tx18;0.462818681430214,Tx18;0.462818681430214,Tx18;0.462818681430214,Tx19;0.462818681430214,Tx2;0.462818681430214,Tx2;0.462818681430214,Tx20;0.462818681430214,Tx3;0.462818681430214,Tx3;0.462818681430214,Tx3;0.462818681430214,Tx4;0.462818681430214,Tx6;0.462818681430214,Tx6;0.462818681430214,Tx7;0.462818681430214,Tx8;0.462818681430214,Tx8;0.462818681430214,Tx8;0.462818681430214,Tx9;0.463758659935111,NT1;0.463758659935111,NT1;0.463758659935111,NT1;0.463758659935111,NT2;0.463758659935111,NT3;0.463758659935111,NT3;0.463758659935111,NT4;0.463758659935111,NT5;0.463758659935111,NT5;0.463758659935111,NT5;0.463758659935111,Tx1;0.463758659935111,Tx10;0.463758659935111,Tx10;0.463758659935111,Tx12;0.463758659935111,Tx13;0.463758659935111,Tx13;0.463758659935111,Tx13;0.463758659935111,Tx14;0.463758659935111,Tx15;0.463758659935111,Tx15;0.463758659935111,Tx16;0.463758659935111,Tx17;0.463758659935111,Tx17;0.463758659935111,Tx17;0.463758659935111,Tx18;0.463758659935111,Tx19;0.463758659935111,Tx19;0.463758659935111,Tx2;0.463758659935111,Tx20;0.463758659935111,Tx20;0.463758659935111,Tx20;0.463758659935111,Tx3;0.463758659935111,Tx4;0.463758659935111,Tx4;0.463758659935111,Tx4;0.463758659935111,Tx6;0.463758659935111,Tx7;0.463758659935111,Tx7;0.463758659935111,Tx7;0.463758659935111,Tx8;0.463758659935111,Tx9;0.463758659935111,Tx9	Pearson	1	Ttest_pvalue	4	161	4	1	0.0248447204968944	0.0484848484848485	Full	T400_RCT_no2	100	Tx12;Tx15;Tx18;Tx4	TRUE	0.193584978836113	0.6	Tx15	0.08	161	Final merge cluster for sample in full data	No	FALSE
SVD_pCMs_dplus3CT	209	pearson	NoPrepr	SVD	Coefficient_of_eigenassay	1	Drug	T400_RCT_no2	40	0.273615779757022	0.381060633461473	0.107151234257793	0.411235174363009	0.238013525184763,NT1;0.238013525184763,NT1;0.238013525184763,Tx12;0.238013525184763,Tx13;0.238013525184763,Tx13;0.238013525184763,Tx13;0.238013525184763,Tx14;0.238013525184763,Tx15;0.238013525184763,Tx20;0.238013525184763,Tx4;0.238013525184763,Tx4;0.238013525184763,Tx6;0.238013525184763,Tx7;0.238013525184763,Tx7;0.238013525184763,Tx7;0.359651667295805,NT2;0.359651667295805,Tx12;0.359651667295805,Tx12;0.359651667295805,Tx15;0.359651667295805,Tx15;0.359651667295805,Tx15;0.359651667295805,Tx18;0.359651667295805,Tx18;0.359651667295805,Tx4;0.359651667295805,Tx4;0.359651667295805,Tx6;0.359651667295805,Tx7;0.359651667295805,Tx7;0.359651667295805,Tx8;0.359651667295805,Tx8;0.462818681430214,NT1;0.462818681430214,NT1;0.462818681430214,NT1;0.462818681430214,Tx12;0.462818681430214,Tx12;0.462818681430214,Tx13;0.462818681430214,Tx13;0.462818681430214,Tx13;0.462818681430214,Tx18;0.462818681430214,Tx20;0.462818681430214,Tx4;0.462818681430214,Tx6;0.462818681430214,Tx6;0.462818681430214,Tx6;0.462818681430214,Tx7;0.463758659935111,NT1;0.463758659935111,NT1;0.463758659935111,Tx12;0.463758659935111,Tx12;0.463758659935111,Tx13;0.463758659935111,Tx17;0.463758659935111,Tx18;0.463758659935111,Tx20;0.463758659935111,Tx4;0.463758659935111,Tx4;0.463758659935111,Tx4;0.463758659935111,Tx6;0.463758659935111,Tx6;0.463758659935111,Tx7;0.463758659935111,Tx9;0.463758659935111,Tx9	Pearson	1	Ttest_pvalue	4	57	3	0.75	0.0526315789473684	0.0983606557377049	Full	T400_RCT_no2	35.4037267080745	Tx12;Tx18;Tx4	FALSE	0.223510463187827	0.6	Tx4	0.08	161	Final selection for sample in full data	No	FALSE
SVD_pCMs_dplus3CT	209	pearson	NoPrepr	SVD	Coefficient_of_eigenassay	1	Drug	T400_RCT_no2	40	0.273615779757022	0.381060633461473	0.107151234257793	0.411235174363009	0.238013525184763,NT1;0.238013525184763,NT1;0.238013525184763,Tx12;0.238013525184763,Tx13;0.238013525184763,Tx13;0.238013525184763,Tx13;0.238013525184763,Tx14;0.238013525184763,Tx15;0.238013525184763,Tx20;0.238013525184763,Tx4;0.238013525184763,Tx4;0.238013525184763,Tx6;0.238013525184763,Tx7;0.238013525184763,Tx7;0.238013525184763,Tx7;0.359651667295805,NT2;0.359651667295805,Tx12;0.359651667295805,Tx12;0.359651667295805,Tx15;0.359651667295805,Tx15;0.359651667295805,Tx15;0.359651667295805,Tx18;0.359651667295805,Tx18;0.359651667295805,Tx4;0.359651667295805,Tx4;0.359651667295805,Tx6;0.359651667295805,Tx7;0.359651667295805,Tx7;0.359651667295805,Tx8;0.359651667295805,Tx8;0.462818681430214,NT1;0.462818681430214,NT1;0.462818681430214,NT1;0.462818681430214,Tx12;0.462818681430214,Tx12;0.462818681430214,Tx13;0.462818681430214,Tx13;0.462818681430214,Tx13;0.462818681430214,Tx18;0.462818681430214,Tx20;0.462818681430214,Tx4;0.462818681430214,Tx6;0.462818681430214,Tx6;0.462818681430214,Tx6;0.462818681430214,Tx7;0.463758659935111,NT1;0.463758659935111,NT1;0.463758659935111,Tx12;0.463758659935111,Tx12;0.463758659935111,Tx13;0.463758659935111,Tx17;0.463758659935111,Tx18;0.463758659935111,Tx20;0.463758659935111,Tx4;0.463758659935111,Tx4;0.463758659935111,Tx4;0.463758659935111,Tx6;0.463758659935111,Tx6;0.463758659935111,Tx7;0.463758659935111,Tx9;0.463758659935111,Tx9	Pearson	1	Ttest_pvalue	4	57	3	0.75	0.0526315789473684	0.0983606557377049	Full	T400_RCT_no2	35.4037267080745	Tx12;Tx18;Tx4	FALSE	0.223510463187827	0.6	Tx4	0.08	161	Final merge cluster for sample in full data	No	FALSE
SVD_pCMs_dplus3CT	120	pearson	NoPrepr	SVD	Coefficient_of_eigenassay	1	Drug	T200_PCT	55	0.36851451323341	0.613715697336257	0.130340415541321	0.661730937556785	0.451589702361072,Tx16;0.452141733535053,Tx2;0.452141733535053,Tx6;0.545485353499876,Tx17;0.661730937556785,Tx13;0.691446320403386,Tx2;0.723241110145773,Tx6;0.723241110145773,Tx9;0.770374723851851,Tx20	Pearson	1	Ttest_pvalue	7	2	2	0.285714285714286	1	0.444444444444444	Full	T200_PCT	1.24223602484472	Tx2;Tx6	FALSE	0.53135904168938	0.6		0.108108108108108	161	Final selection in full data	No	FALSE
SVD_pCMs_dplus3CT	120	pearson	NoPrepr	SVD	Coefficient_of_eigenassay	1	Drug	T200_PCT	55	0.36851451323341	0.613715697336257	0.130340415541321	0.661730937556785	0.451589702361072,Tx16;0.452141733535053,Tx2;0.452141733535053,Tx6;0.545485353499876,Tx17;0.661730937556785,Tx13;0.691446320403386,Tx2;0.723241110145773,Tx6;0.723241110145773,Tx9;0.770374723851851,Tx20	Pearson	1	Ttest_pvalue	7	2	2	0.285714285714286	1	0.444444444444444	Full	T200_PCT	1.24223602484472	Tx2;Tx6	FALSE	0.53135904168938	0.6	Tx2	0.108108108108108	161	Final selection for sample in full data	No	FALSE
SVD_pCMs_dplus3CT	120	pearson	NoPrepr	SVD	Coefficient_of_eigenassay	1	Drug	T200_PCT	55	0.36851451323341	0.613715697336257	0.130340415541321	0.661730937556785	0.451589702361072,Tx16;0.452141733535053,Tx2;0.452141733535053,Tx6;0.545485353499876,Tx17;0.661730937556785,Tx13;0.691446320403386,Tx2;0.723241110145773,Tx6;0.723241110145773,Tx9;0.770374723851851,Tx20	Pearson	1	Ttest_pvalue	7	2	2	0.285714285714286	1	0.444444444444444	Full	T200_PCT	1.24223602484472	Tx2;Tx6	FALSE	0.53135904168938	0.6	Tx2	0.108108108108108	161	Final merge cluster for sample in full data	No	FALSE
SVD_pCMs_dplus3CT	120	pearson	NoPrepr	SVD	Coefficient_of_eigenassay	1	Drug	T200_PCT	55	0.36851451323341	0.613715697336257	0.130340415541321	0.661730937556785	0.451589702361072,Tx16;0.452141733535053,Tx2;0.452141733535053,Tx6;0.545485353499876,Tx17;0.661730937556785,Tx13;0.691446320403386,Tx2;0.723241110145773,Tx6;0.723241110145773,Tx9;0.770374723851851,Tx20	Pearson	1	Ttest_pvalue	7	2	2	0.285714285714286	1	0.444444444444444	Full	T200_PCT	1.24223602484472	Tx2;Tx6	FALSE	0.53135904168938	0.6	Tx6	0.108108108108108	161	Final selection for sample in full data	No	FALSE
SVD_pCMs_dplus3CT	120	pearson	NoPrepr	SVD	Coefficient_of_eigenassay	1	Drug	T200_PCT	55	0.36851451323341	0.613715697336257	0.130340415541321	0.661730937556785	0.451589702361072,Tx16;0.452141733535053,Tx2;0.452141733535053,Tx6;0.545485353499876,Tx17;0.661730937556785,Tx13;0.691446320403386,Tx2;0.723241110145773,Tx6;0.723241110145773,Tx9;0.770374723851851,Tx20	Pearson	1	Ttest_pvalue	7	2	2	0.285714285714286	1	0.444444444444444	Full	T200_PCT	1.24223602484472	Tx2;Tx6	FALSE	0.53135904168938	0.6	Tx6	0.108108108108108	161	Final merge cluster for sample in full data	No	FALSE
SVD_pCMs_dplus3CT	159	pearson	NoPrepr	SVD	Coefficient_of_eigenassay	1	Drug	T200_PCT	55	0.36851451323341	0.613715697336257	0.130340415541321	0.661730937556785	0.451589702361072,NT2;0.451589702361072,NT2;0.451589702361072,NT4;0.451589702361072,Tx1;0.451589702361072,Tx1;0.451589702361072,Tx1;0.451589702361072,Tx10;0.451589702361072,Tx16;0.451589702361072,Tx16;0.451589702361072,Tx19;0.451589702361072,Tx20;0.451589702361072,Tx3;0.451589702361072,Tx6;0.452141733535053,NT2;0.452141733535053,NT2;0.452141733535053,NT4;0.452141733535053,NT5;0.452141733535053,Tx1;0.452141733535053,Tx14;0.452141733535053,Tx14;0.452141733535053,Tx16;0.452141733535053,Tx17;0.452141733535053,Tx19;0.452141733535053,Tx2;0.452141733535053,Tx2;0.452141733535053,Tx3;0.545485353499876,NT2;0.545485353499876,NT3;0.545485353499876,NT4;0.545485353499876,Tx1;0.545485353499876,Tx10;0.545485353499876,Tx10;0.545485353499876,Tx14;0.545485353499876,Tx16;0.545485353499876,Tx17;0.545485353499876,Tx2;0.545485353499876,Tx9;0.545485353499876,Tx9;0.545485353499876,Tx9;0.661730937556785,NT3;0.661730937556785,NT4;0.661730937556785,NT5;0.661730937556785,Tx1;0.661730937556785,Tx10;0.661730937556785,Tx15;0.661730937556785,Tx16;0.661730937556785,Tx17;0.661730937556785,Tx2;0.661730937556785,Tx20;0.661730937556785,Tx3;0.661730937556785,Tx3;0.661730937556785,Tx9;0.691446320403386,NT3;0.691446320403386,NT4;0.691446320403386,NT5;0.691446320403386,Tx10;0.691446320403386,Tx10;0.691446320403386,Tx13;0.691446320403386,Tx15;0.691446320403386,Tx16;0.691446320403386,Tx17;0.691446320403386,Tx17;0.691446320403386,Tx2;0.691446320403386,Tx9;0.723241110145773,NT3;0.723241110145773,NT3;0.723241110145773,NT5;0.723241110145773,NT5;0.723241110145773,Tx1;0.723241110145773,Tx15;0.723241110145773,Tx15;0.723241110145773,Tx17;0.723241110145773,Tx2;0.723241110145773,Tx2;0.723241110145773,Tx20;0.723241110145773,Tx20;0.723241110145773,Tx9;0.770374723851851,NT2;0.770374723851851,NT4;0.770374723851851,NT4;0.770374723851851,NT5;0.770374723851851,Tx10;0.770374723851851,Tx14;0.770374723851851,Tx16;0.770374723851851,Tx16;0.770374723851851,Tx17;0.770374723851851,Tx17;0.770374723851851,Tx19;0.770374723851851,Tx20	Pearson	1	Ttest_pvalue	7	82	4	0.571428571428571	0.0487804878048781	0.0898876404494382	Full	T200_PCT	50.9316770186335	Tx16;Tx17;Tx20;Tx9	FALSE	0.318624959292377	0.6	Tx20	0.108108108108108	161	Final selection for sample in full data	No	FALSE
SVD_pCMs_dplus3CT	1	pearson	NoPrepr	SVD	Coefficient_of_eigenassay	1	Drug	T200_PCT	55	0.36851451323341	0.613715697336257	0.130340415541321	0.661730937556785	0.451589702361072,NT1;0.451589702361072,NT1;0.451589702361072,NT3;0.451589702361072,NT4;0.451589702361072,NT4;0.451589702361072,NT5;0.451589702361072,Tx1;0.451589702361072,Tx12;0.451589702361072,Tx12;0.451589702361072,Tx14;0.451589702361072,Tx15;0.451589702361072,Tx15;0.451589702361072,Tx16;0.451589702361072,Tx17;0.451589702361072,Tx19;0.451589702361072,Tx19;0.451589702361072,Tx2;0.451589702361072,Tx20;0.451589702361072,Tx3;0.451589702361072,Tx3;0.451589702361072,Tx4;0.451589702361072,Tx6;0.451589702361072,Tx8;0.451589702361072,Tx8;0.452141733535053,NT1;0.452141733535053,NT1;0.452141733535053,NT3;0.452141733535053,NT3;0.452141733535053,NT5;0.452141733535053,Tx1;0.452141733535053,Tx10;0.452141733535053,Tx12;0.452141733535053,Tx12;0.452141733535053,Tx13;0.452141733535053,Tx14;0.452141733535053,Tx14;0.452141733535053,Tx16;0.452141733535053,Tx17;0.452141733535053,Tx18;0.452141733535053,Tx19;0.452141733535053,Tx19;0.452141733535053,Tx20;0.452141733535053,Tx20;0.452141733535053,Tx4;0.452141733535053,Tx6;0.452141733535053,Tx7;0.452141733535053,Tx8;0.452141733535053,Tx8;0.545485353499876,NT1;0.545485353499876,NT2;0.545485353499876,NT3;0.545485353499876,NT5;0.545485353499876,NT5;0.545485353499876,NT5;0.545485353499876,Tx10;0.545485353499876,Tx12;0.545485353499876,Tx13;0.545485353499876,Tx14;0.545485353499876,Tx16;0.545485353499876,Tx16;0.545485353499876,Tx16;0.545485353499876,Tx18;0.545485353499876,Tx19;0.545485353499876,Tx2;0.545485353499876,Tx20;0.545485353499876,Tx20;0.545485353499876,Tx4;0.545485353499876,Tx4;0.545485353499876,Tx4;0.545485353499876,Tx7;0.545485353499876,Tx8;0.545485353499876,Tx9;0.661730937556785,NT1;0.661730937556785,NT2;0.661730937556785,NT3;0.661730937556785,NT4;0.661730937556785,NT4;0.661730937556785,Tx1;0.661730937556785,Tx10;0.661730937556785,Tx12;0.661730937556785,Tx13;0.661730937556785,Tx14;0.661730937556785,Tx15;0.661730937556785,Tx15;0.661730937556785,Tx17;0.661730937556785,Tx17;0.661730937556785,Tx18;0.661730937556785,Tx19;0.661730937556785,Tx2;0.661730937556785,Tx20;0.661730937556785,Tx3;0.661730937556785,Tx3;0.661730937556785,Tx6;0.661730937556785,Tx7;0.661730937556785,Tx8;0.661730937556785,Tx9;0.691446320403386,NT2;0.691446320403386,NT2;0.691446320403386,NT4;0.691446320403386,NT5;0.691446320403386,Tx1;0.691446320403386,Tx1;0.691446320403386,Tx10;0.691446320403386,Tx13;0.691446320403386,Tx13;0.691446320403386,Tx15;0.691446320403386,Tx16;0.691446320403386,Tx17;0.691446320403386,Tx17;0.691446320403386,Tx18;0.691446320403386,Tx2;0.691446320403386,Tx2;0.691446320403386,Tx3;0.691446320403386,Tx4;0.691446320403386,Tx6;0.691446320403386,Tx6;0.691446320403386,Tx6;0.691446320403386,Tx7;0.691446320403386,Tx9;0.691446320403386,Tx9;0.723241110145773,NT2;0.723241110145773,NT2;0.723241110145773,NT3;0.723241110145773,NT4;0.723241110145773,NT5;0.723241110145773,Tx10;0.723241110145773,Tx10;0.723241110145773,Tx13;0.723241110145773,Tx13;0.723241110145773,Tx14;0.723241110145773,Tx15;0.723241110145773,Tx16;0.723241110145773,Tx16;0.723241110145773,Tx18;0.723241110145773,Tx18;0.723241110145773,Tx2;0.723241110145773,Tx2;0.723241110145773,Tx20;0.723241110145773,Tx3;0.723241110145773,Tx4;0.723241110145773,Tx7;0.723241110145773,Tx7;0.723241110145773,Tx9;0.723241110145773,Tx9;0.770374723851851,NT1;0.770374723851851,NT2;0.770374723851851,NT3;0.770374723851851,NT4;0.770374723851851,Tx1;0.770374723851851,Tx1;0.770374723851851,Tx10;0.770374723851851,Tx12;0.770374723851851,Tx13;0.770374723851851,Tx14;0.770374723851851,Tx15;0.770374723851851,Tx17;0.770374723851851,Tx17;0.770374723851851,Tx18;0.770374723851851,Tx19;0.770374723851851,Tx2;0.770374723851851,Tx20;0.770374723851851,Tx3;0.770374723851851,Tx6;0.770374723851851,Tx6;0.770374723851851,Tx7;0.770374723851851,Tx8;0.770374723851851,Tx9;0.770374723851851,Tx9	Pearson	1	Ttest_pvalue	7	161	7	1	0.0434782608695652	0.0833333333333333	Full	T200_PCT	100	Tx13;Tx16;Tx17;Tx2;Tx20;Tx6;Tx9	TRUE	0.314692375022714	0.6	Tx20	0.108108108108108	161	Final merge cluster for sample in full data	No	FALSE
SVD_pCMs_dplus3CT	24	pearson	NoPrepr	SVD	Coefficient_of_eigenassay	1	Drug	T200_PCT	55	0.36851451323341	0.613715697336257	0.130340415541321	0.661730937556785	0.451589702361072,NT1;0.451589702361072,NT2;0.451589702361072,Tx13;0.451589702361072,Tx17;0.451589702361072,Tx4;0.451589702361072,Tx6;0.451589702361072,Tx6;0.451589702361072,Tx7;0.452141733535053,NT1;0.452141733535053,Tx20;0.452141733535053,Tx4;0.452141733535053,Tx4;0.452141733535053,Tx8;0.452141733535053,Tx8;0.452141733535053,Tx9;0.452141733535053,Tx9;0.452141733535053,Tx9;0.545485353499876,Tx13;0.545485353499876,Tx13;0.545485353499876,Tx13;0.545485353499876,Tx2;0.545485353499876,Tx6;0.545485353499876,Tx6;0.545485353499876,Tx7;0.545485353499876,Tx7;0.661730937556785,NT1;0.661730937556785,NT1;0.661730937556785,NT1;0.661730937556785,Tx14;0.661730937556785,Tx16;0.661730937556785,Tx4;0.661730937556785,Tx6;0.661730937556785,Tx6;0.691446320403386,Tx14;0.691446320403386,Tx15;0.691446320403386,Tx20;0.691446320403386,Tx20;0.691446320403386,Tx7;0.691446320403386,Tx7;0.691446320403386,Tx7;0.691446320403386,Tx8;0.723241110145773,NT1;0.723241110145773,NT1;0.723241110145773,Tx13;0.723241110145773,Tx13;0.723241110145773,Tx4;0.723241110145773,Tx4;0.723241110145773,Tx4;0.723241110145773,Tx8;0.770374723851851,Tx2;0.770374723851851,Tx20;0.770374723851851,Tx3;0.770374723851851,Tx6;0.770374723851851,Tx7;0.770374723851851,Tx8;0.770374723851851,Tx8;0.770374723851851,Tx8	Pearson	1	Ttest_pvalue	7	50	3	0.428571428571429	0.06	0.105263157894737	Full	T200_PCT	31.055900621118	Tx13;Tx2;Tx6	FALSE	0.327850269759556	0.6	Tx13	0.108108108108108	161	Final selection for sample in full data	No	FALSE
SVD_pCMs_dplus3CT	24	pearson	NoPrepr	SVD	Coefficient_of_eigenassay	1	Drug	T200_PCT	55	0.36851451323341	0.613715697336257	0.130340415541321	0.661730937556785	0.451589702361072,NT1;0.451589702361072,NT2;0.451589702361072,Tx13;0.451589702361072,Tx17;0.451589702361072,Tx4;0.451589702361072,Tx6;0.451589702361072,Tx6;0.451589702361072,Tx7;0.452141733535053,NT1;0.452141733535053,Tx20;0.452141733535053,Tx4;0.452141733535053,Tx4;0.452141733535053,Tx8;0.452141733535053,Tx8;0.452141733535053,Tx9;0.452141733535053,Tx9;0.452141733535053,Tx9;0.545485353499876,Tx13;0.545485353499876,Tx13;0.545485353499876,Tx13;0.545485353499876,Tx2;0.545485353499876,Tx6;0.545485353499876,Tx6;0.545485353499876,Tx7;0.545485353499876,Tx7;0.661730937556785,NT1;0.661730937556785,NT1;0.661730937556785,NT1;0.661730937556785,Tx14;0.661730937556785,Tx16;0.661730937556785,Tx4;0.661730937556785,Tx6;0.661730937556785,Tx6;0.691446320403386,Tx14;0.691446320403386,Tx15;0.691446320403386,Tx20;0.691446320403386,Tx20;0.691446320403386,Tx7;0.691446320403386,Tx7;0.691446320403386,Tx7;0.691446320403386,Tx8;0.723241110145773,NT1;0.723241110145773,NT1;0.723241110145773,Tx13;0.723241110145773,Tx13;0.723241110145773,Tx4;0.723241110145773,Tx4;0.723241110145773,Tx4;0.723241110145773,Tx8;0.770374723851851,Tx2;0.770374723851851,Tx20;0.770374723851851,Tx3;0.770374723851851,Tx6;0.770374723851851,Tx7;0.770374723851851,Tx8;0.770374723851851,Tx8;0.770374723851851,Tx8	Pearson	1	Ttest_pvalue	7	50	3	0.428571428571429	0.06	0.105263157894737	Full	T200_PCT	31.055900621118	Tx13;Tx2;Tx6	FALSE	0.327850269759556	0.6	Tx13	0.108108108108108	161	Final merge cluster for sample in full data	No	FALSE
SVD_pCMs_dplus3CT	244	pearson	NoPrepr	SVD	Coefficient_of_eigenassay	1	Drug	T200_PCT	55	0.36851451323341	0.613715697336257	0.130340415541321	0.661730937556785	0.451589702361072,NT2;0.451589702361072,Tx1;0.451589702361072,Tx10;0.451589702361072,Tx16;0.451589702361072,Tx2;0.451589702361072,Tx3;0.452141733535053,NT2;0.452141733535053,NT5;0.452141733535053,Tx1;0.452141733535053,Tx10;0.452141733535053,Tx16;0.452141733535053,Tx3;0.452141733535053,Tx6;0.545485353499876,NT2;0.545485353499876,Tx1;0.545485353499876,Tx1;0.545485353499876,Tx16;0.545485353499876,Tx17;0.545485353499876,Tx3;0.661730937556785,NT5;0.661730937556785,Tx1;0.661730937556785,Tx13;0.661730937556785,Tx2;0.661730937556785,Tx2;0.661730937556785,Tx9;0.691446320403386,NT2;0.691446320403386,Tx1;0.691446320403386,Tx10;0.691446320403386,Tx19;0.691446320403386,Tx2;0.691446320403386,Tx9;0.723241110145773,NT5;0.723241110145773,Tx1;0.723241110145773,Tx16;0.723241110145773,Tx16;0.723241110145773,Tx19;0.723241110145773,Tx9;0.723241110145773,Tx9;0.770374723851851,NT3;0.770374723851851,Tx10;0.770374723851851,Tx10;0.770374723851851,Tx2;0.770374723851851,Tx20;0.770374723851851,Tx9	Pearson	1	Ttest_pvalue	7	37	2	0.285714285714286	0.0540540540540541	0.0909090909090909	Full	T200_PCT	22.9813664596273	Tx16;Tx9	FALSE	0.319237829568169	0.6	Tx16	0.108108108108108	161	Final selection for sample in full data	No	FALSE
SVD_pCMs_dplus3CT	1	pearson	NoPrepr	SVD	Coefficient_of_eigenassay	1	Drug	T200_PCT	55	0.36851451323341	0.613715697336257	0.130340415541321	0.661730937556785	0.451589702361072,NT1;0.451589702361072,NT1;0.451589702361072,NT3;0.451589702361072,NT4;0.451589702361072,NT4;0.451589702361072,NT5;0.451589702361072,Tx1;0.451589702361072,Tx12;0.451589702361072,Tx12;0.451589702361072,Tx14;0.451589702361072,Tx15;0.451589702361072,Tx15;0.451589702361072,Tx16;0.451589702361072,Tx17;0.451589702361072,Tx19;0.451589702361072,Tx19;0.451589702361072,Tx2;0.451589702361072,Tx20;0.451589702361072,Tx3;0.451589702361072,Tx3;0.451589702361072,Tx4;0.451589702361072,Tx6;0.451589702361072,Tx8;0.451589702361072,Tx8;0.452141733535053,NT1;0.452141733535053,NT1;0.452141733535053,NT3;0.452141733535053,NT3;0.452141733535053,NT5;0.452141733535053,Tx1;0.452141733535053,Tx10;0.452141733535053,Tx12;0.452141733535053,Tx12;0.452141733535053,Tx13;0.452141733535053,Tx14;0.452141733535053,Tx14;0.452141733535053,Tx16;0.452141733535053,Tx17;0.452141733535053,Tx18;0.452141733535053,Tx19;0.452141733535053,Tx19;0.452141733535053,Tx20;0.452141733535053,Tx20;0.452141733535053,Tx4;0.452141733535053,Tx6;0.452141733535053,Tx7;0.452141733535053,Tx8;0.452141733535053,Tx8;0.545485353499876,NT1;0.545485353499876,NT2;0.545485353499876,NT3;0.545485353499876,NT5;0.545485353499876,NT5;0.545485353499876,NT5;0.545485353499876,Tx10;0.545485353499876,Tx12;0.545485353499876,Tx13;0.545485353499876,Tx14;0.545485353499876,Tx16;0.545485353499876,Tx16;0.545485353499876,Tx16;0.545485353499876,Tx18;0.545485353499876,Tx19;0.545485353499876,Tx2;0.545485353499876,Tx20;0.545485353499876,Tx20;0.545485353499876,Tx4;0.545485353499876,Tx4;0.545485353499876,Tx4;0.545485353499876,Tx7;0.545485353499876,Tx8;0.545485353499876,Tx9;0.661730937556785,NT1;0.661730937556785,NT2;0.661730937556785,NT3;0.661730937556785,NT4;0.661730937556785,NT4;0.661730937556785,Tx1;0.661730937556785,Tx10;0.661730937556785,Tx12;0.661730937556785,Tx13;0.661730937556785,Tx14;0.661730937556785,Tx15;0.661730937556785,Tx15;0.661730937556785,Tx17;0.661730937556785,Tx17;0.661730937556785,Tx18;0.661730937556785,Tx19;0.661730937556785,Tx2;0.661730937556785,Tx20;0.661730937556785,Tx3;0.661730937556785,Tx3;0.661730937556785,Tx6;0.661730937556785,Tx7;0.661730937556785,Tx8;0.661730937556785,Tx9;0.691446320403386,NT2;0.691446320403386,NT2;0.691446320403386,NT4;0.691446320403386,NT5;0.691446320403386,Tx1;0.691446320403386,Tx1;0.691446320403386,Tx10;0.691446320403386,Tx13;0.691446320403386,Tx13;0.691446320403386,Tx15;0.691446320403386,Tx16;0.691446320403386,Tx17;0.691446320403386,Tx17;0.691446320403386,Tx18;0.691446320403386,Tx2;0.691446320403386,Tx2;0.691446320403386,Tx3;0.691446320403386,Tx4;0.691446320403386,Tx6;0.691446320403386,Tx6;0.691446320403386,Tx6;0.691446320403386,Tx7;0.691446320403386,Tx9;0.691446320403386,Tx9;0.723241110145773,NT2;0.723241110145773,NT2;0.723241110145773,NT3;0.723241110145773,NT4;0.723241110145773,NT5;0.723241110145773,Tx10;0.723241110145773,Tx10;0.723241110145773,Tx13;0.723241110145773,Tx13;0.723241110145773,Tx14;0.723241110145773,Tx15;0.723241110145773,Tx16;0.723241110145773,Tx16;0.723241110145773,Tx18;0.723241110145773,Tx18;0.723241110145773,Tx2;0.723241110145773,Tx2;0.723241110145773,Tx20;0.723241110145773,Tx3;0.723241110145773,Tx4;0.723241110145773,Tx7;0.723241110145773,Tx7;0.723241110145773,Tx9;0.723241110145773,Tx9;0.770374723851851,NT1;0.770374723851851,NT2;0.770374723851851,NT3;0.770374723851851,NT4;0.770374723851851,Tx1;0.770374723851851,Tx1;0.770374723851851,Tx10;0.770374723851851,Tx12;0.770374723851851,Tx13;0.770374723851851,Tx14;0.770374723851851,Tx15;0.770374723851851,Tx17;0.770374723851851,Tx17;0.770374723851851,Tx18;0.770374723851851,Tx19;0.770374723851851,Tx2;0.770374723851851,Tx20;0.770374723851851,Tx3;0.770374723851851,Tx6;0.770374723851851,Tx6;0.770374723851851,Tx7;0.770374723851851,Tx8;0.770374723851851,Tx9;0.770374723851851,Tx9	Pearson	1	Ttest_pvalue	7	161	7	1	0.0434782608695652	0.0833333333333333	Full	T200_PCT	100	Tx13;Tx16;Tx17;Tx2;Tx20;Tx6;Tx9	TRUE	0.314692375022714	0.6	Tx16	0.108108108108108	161	Final merge cluster for sample in full data	No	FALSE
SVD_pCMs_dplus3CT	244	pearson	NoPrepr	SVD	Coefficient_of_eigenassay	1	Drug	T200_PCT	55	0.36851451323341	0.613715697336257	0.130340415541321	0.661730937556785	0.451589702361072,NT2;0.451589702361072,Tx1;0.451589702361072,Tx10;0.451589702361072,Tx16;0.451589702361072,Tx2;0.451589702361072,Tx3;0.452141733535053,NT2;0.452141733535053,NT5;0.452141733535053,Tx1;0.452141733535053,Tx10;0.452141733535053,Tx16;0.452141733535053,Tx3;0.452141733535053,Tx6;0.545485353499876,NT2;0.545485353499876,Tx1;0.545485353499876,Tx1;0.545485353499876,Tx16;0.545485353499876,Tx17;0.545485353499876,Tx3;0.661730937556785,NT5;0.661730937556785,Tx1;0.661730937556785,Tx13;0.661730937556785,Tx2;0.661730937556785,Tx2;0.661730937556785,Tx9;0.691446320403386,NT2;0.691446320403386,Tx1;0.691446320403386,Tx10;0.691446320403386,Tx19;0.691446320403386,Tx2;0.691446320403386,Tx9;0.723241110145773,NT5;0.723241110145773,Tx1;0.723241110145773,Tx16;0.723241110145773,Tx16;0.723241110145773,Tx19;0.723241110145773,Tx9;0.723241110145773,Tx9;0.770374723851851,NT3;0.770374723851851,Tx10;0.770374723851851,Tx10;0.770374723851851,Tx2;0.770374723851851,Tx20;0.770374723851851,Tx9	Pearson	1	Ttest_pvalue	7	37	2	0.285714285714286	0.0540540540540541	0.0909090909090909	Full	T200_PCT	22.9813664596273	Tx16;Tx9	FALSE	0.319237829568169	0.6	Tx9	0.108108108108108	161	Final selection for sample in full data	No	FALSE
SVD_pCMs_dplus3CT	1	pearson	NoPrepr	SVD	Coefficient_of_eigenassay	1	Drug	T200_PCT	55	0.36851451323341	0.613715697336257	0.130340415541321	0.661730937556785	0.451589702361072,NT1;0.451589702361072,NT1;0.451589702361072,NT3;0.451589702361072,NT4;0.451589702361072,NT4;0.451589702361072,NT5;0.451589702361072,Tx1;0.451589702361072,Tx12;0.451589702361072,Tx12;0.451589702361072,Tx14;0.451589702361072,Tx15;0.451589702361072,Tx15;0.451589702361072,Tx16;0.451589702361072,Tx17;0.451589702361072,Tx19;0.451589702361072,Tx19;0.451589702361072,Tx2;0.451589702361072,Tx20;0.451589702361072,Tx3;0.451589702361072,Tx3;0.451589702361072,Tx4;0.451589702361072,Tx6;0.451589702361072,Tx8;0.451589702361072,Tx8;0.452141733535053,NT1;0.452141733535053,NT1;0.452141733535053,NT3;0.452141733535053,NT3;0.452141733535053,NT5;0.452141733535053,Tx1;0.452141733535053,Tx10;0.452141733535053,Tx12;0.452141733535053,Tx12;0.452141733535053,Tx13;0.452141733535053,Tx14;0.452141733535053,Tx14;0.452141733535053,Tx16;0.452141733535053,Tx17;0.452141733535053,Tx18;0.452141733535053,Tx19;0.452141733535053,Tx19;0.452141733535053,Tx20;0.452141733535053,Tx20;0.452141733535053,Tx4;0.452141733535053,Tx6;0.452141733535053,Tx7;0.452141733535053,Tx8;0.452141733535053,Tx8;0.545485353499876,NT1;0.545485353499876,NT2;0.545485353499876,NT3;0.545485353499876,NT5;0.545485353499876,NT5;0.545485353499876,NT5;0.545485353499876,Tx10;0.545485353499876,Tx12;0.545485353499876,Tx13;0.545485353499876,Tx14;0.545485353499876,Tx16;0.545485353499876,Tx16;0.545485353499876,Tx16;0.545485353499876,Tx18;0.545485353499876,Tx19;0.545485353499876,Tx2;0.545485353499876,Tx20;0.545485353499876,Tx20;0.545485353499876,Tx4;0.545485353499876,Tx4;0.545485353499876,Tx4;0.545485353499876,Tx7;0.545485353499876,Tx8;0.545485353499876,Tx9;0.661730937556785,NT1;0.661730937556785,NT2;0.661730937556785,NT3;0.661730937556785,NT4;0.661730937556785,NT4;0.661730937556785,Tx1;0.661730937556785,Tx10;0.661730937556785,Tx12;0.661730937556785,Tx13;0.661730937556785,Tx14;0.661730937556785,Tx15;0.661730937556785,Tx15;0.661730937556785,Tx17;0.661730937556785,Tx17;0.661730937556785,Tx18;0.661730937556785,Tx19;0.661730937556785,Tx2;0.661730937556785,Tx20;0.661730937556785,Tx3;0.661730937556785,Tx3;0.661730937556785,Tx6;0.661730937556785,Tx7;0.661730937556785,Tx8;0.661730937556785,Tx9;0.691446320403386,NT2;0.691446320403386,NT2;0.691446320403386,NT4;0.691446320403386,NT5;0.691446320403386,Tx1;0.691446320403386,Tx1;0.691446320403386,Tx10;0.691446320403386,Tx13;0.691446320403386,Tx13;0.691446320403386,Tx15;0.691446320403386,Tx16;0.691446320403386,Tx17;0.691446320403386,Tx17;0.691446320403386,Tx18;0.691446320403386,Tx2;0.691446320403386,Tx2;0.691446320403386,Tx3;0.691446320403386,Tx4;0.691446320403386,Tx6;0.691446320403386,Tx6;0.691446320403386,Tx6;0.691446320403386,Tx7;0.691446320403386,Tx9;0.691446320403386,Tx9;0.723241110145773,NT2;0.723241110145773,NT2;0.723241110145773,NT3;0.723241110145773,NT4;0.723241110145773,NT5;0.723241110145773,Tx10;0.723241110145773,Tx10;0.723241110145773,Tx13;0.723241110145773,Tx13;0.723241110145773,Tx14;0.723241110145773,Tx15;0.723241110145773,Tx16;0.723241110145773,Tx16;0.723241110145773,Tx18;0.723241110145773,Tx18;0.723241110145773,Tx2;0.723241110145773,Tx2;0.723241110145773,Tx20;0.723241110145773,Tx3;0.723241110145773,Tx4;0.723241110145773,Tx7;0.723241110145773,Tx7;0.723241110145773,Tx9;0.723241110145773,Tx9;0.770374723851851,NT1;0.770374723851851,NT2;0.770374723851851,NT3;0.770374723851851,NT4;0.770374723851851,Tx1;0.770374723851851,Tx1;0.770374723851851,Tx10;0.770374723851851,Tx12;0.770374723851851,Tx13;0.770374723851851,Tx14;0.770374723851851,Tx15;0.770374723851851,Tx17;0.770374723851851,Tx17;0.770374723851851,Tx18;0.770374723851851,Tx19;0.770374723851851,Tx2;0.770374723851851,Tx20;0.770374723851851,Tx3;0.770374723851851,Tx6;0.770374723851851,Tx6;0.770374723851851,Tx7;0.770374723851851,Tx8;0.770374723851851,Tx9;0.770374723851851,Tx9	Pearson	1	Ttest_pvalue	7	161	7	1	0.0434782608695652	0.0833333333333333	Full	T200_PCT	100	Tx13;Tx16;Tx17;Tx2;Tx20;Tx6;Tx9	TRUE	0.314692375022714	0.6	Tx9	0.108108108108108	161	Final merge cluster for sample in full data	No	FALSE
SVD_pCMs_dplus3CT	159	pearson	NoPrepr	SVD	Coefficient_of_eigenassay	1	Drug	T200_PCT	55	0.36851451323341	0.613715697336257	0.130340415541321	0.661730937556785	0.451589702361072,NT2;0.451589702361072,NT2;0.451589702361072,NT4;0.451589702361072,Tx1;0.451589702361072,Tx1;0.451589702361072,Tx1;0.451589702361072,Tx10;0.451589702361072,Tx16;0.451589702361072,Tx16;0.451589702361072,Tx19;0.451589702361072,Tx20;0.451589702361072,Tx3;0.451589702361072,Tx6;0.452141733535053,NT2;0.452141733535053,NT2;0.452141733535053,NT4;0.452141733535053,NT5;0.452141733535053,Tx1;0.452141733535053,Tx14;0.452141733535053,Tx14;0.452141733535053,Tx16;0.452141733535053,Tx17;0.452141733535053,Tx19;0.452141733535053,Tx2;0.452141733535053,Tx2;0.452141733535053,Tx3;0.545485353499876,NT2;0.545485353499876,NT3;0.545485353499876,NT4;0.545485353499876,Tx1;0.545485353499876,Tx10;0.545485353499876,Tx10;0.545485353499876,Tx14;0.545485353499876,Tx16;0.545485353499876,Tx17;0.545485353499876,Tx2;0.545485353499876,Tx9;0.545485353499876,Tx9;0.545485353499876,Tx9;0.661730937556785,NT3;0.661730937556785,NT4;0.661730937556785,NT5;0.661730937556785,Tx1;0.661730937556785,Tx10;0.661730937556785,Tx15;0.661730937556785,Tx16;0.661730937556785,Tx17;0.661730937556785,Tx2;0.661730937556785,Tx20;0.661730937556785,Tx3;0.661730937556785,Tx3;0.661730937556785,Tx9;0.691446320403386,NT3;0.691446320403386,NT4;0.691446320403386,NT5;0.691446320403386,Tx10;0.691446320403386,Tx10;0.691446320403386,Tx13;0.691446320403386,Tx15;0.691446320403386,Tx16;0.691446320403386,Tx17;0.691446320403386,Tx17;0.691446320403386,Tx2;0.691446320403386,Tx9;0.723241110145773,NT3;0.723241110145773,NT3;0.723241110145773,NT5;0.723241110145773,NT5;0.723241110145773,Tx1;0.723241110145773,Tx15;0.723241110145773,Tx15;0.723241110145773,Tx17;0.723241110145773,Tx2;0.723241110145773,Tx2;0.723241110145773,Tx20;0.723241110145773,Tx20;0.723241110145773,Tx9;0.770374723851851,NT2;0.770374723851851,NT4;0.770374723851851,NT4;0.770374723851851,NT5;0.770374723851851,Tx10;0.770374723851851,Tx14;0.770374723851851,Tx16;0.770374723851851,Tx16;0.770374723851851,Tx17;0.770374723851851,Tx17;0.770374723851851,Tx19;0.770374723851851,Tx20	Pearson	1	Ttest_pvalue	7	82	4	0.571428571428571	0.0487804878048781	0.0898876404494382	Full	T200_PCT	50.9316770186335	Tx16;Tx17;Tx20;Tx9	FALSE	0.318624959292377	0.6	Tx17	0.108108108108108	161	Final selection for sample in full data	No	FALSE
SVD_pCMs_dplus3CT	1	pearson	NoPrepr	SVD	Coefficient_of_eigenassay	1	Drug	T200_PCT	55	0.36851451323341	0.613715697336257	0.130340415541321	0.661730937556785	0.451589702361072,NT1;0.451589702361072,NT1;0.451589702361072,NT3;0.451589702361072,NT4;0.451589702361072,NT4;0.451589702361072,NT5;0.451589702361072,Tx1;0.451589702361072,Tx12;0.451589702361072,Tx12;0.451589702361072,Tx14;0.451589702361072,Tx15;0.451589702361072,Tx15;0.451589702361072,Tx16;0.451589702361072,Tx17;0.451589702361072,Tx19;0.451589702361072,Tx19;0.451589702361072,Tx2;0.451589702361072,Tx20;0.451589702361072,Tx3;0.451589702361072,Tx3;0.451589702361072,Tx4;0.451589702361072,Tx6;0.451589702361072,Tx8;0.451589702361072,Tx8;0.452141733535053,NT1;0.452141733535053,NT1;0.452141733535053,NT3;0.452141733535053,NT3;0.452141733535053,NT5;0.452141733535053,Tx1;0.452141733535053,Tx10;0.452141733535053,Tx12;0.452141733535053,Tx12;0.452141733535053,Tx13;0.452141733535053,Tx14;0.452141733535053,Tx14;0.452141733535053,Tx16;0.452141733535053,Tx17;0.452141733535053,Tx18;0.452141733535053,Tx19;0.452141733535053,Tx19;0.452141733535053,Tx20;0.452141733535053,Tx20;0.452141733535053,Tx4;0.452141733535053,Tx6;0.452141733535053,Tx7;0.452141733535053,Tx8;0.452141733535053,Tx8;0.545485353499876,NT1;0.545485353499876,NT2;0.545485353499876,NT3;0.545485353499876,NT5;0.545485353499876,NT5;0.545485353499876,NT5;0.545485353499876,Tx10;0.545485353499876,Tx12;0.545485353499876,Tx13;0.545485353499876,Tx14;0.545485353499876,Tx16;0.545485353499876,Tx16;0.545485353499876,Tx16;0.545485353499876,Tx18;0.545485353499876,Tx19;0.545485353499876,Tx2;0.545485353499876,Tx20;0.545485353499876,Tx20;0.545485353499876,Tx4;0.545485353499876,Tx4;0.545485353499876,Tx4;0.545485353499876,Tx7;0.545485353499876,Tx8;0.545485353499876,Tx9;0.661730937556785,NT1;0.661730937556785,NT2;0.661730937556785,NT3;0.661730937556785,NT4;0.661730937556785,NT4;0.661730937556785,Tx1;0.661730937556785,Tx10;0.661730937556785,Tx12;0.661730937556785,Tx13;0.661730937556785,Tx14;0.661730937556785,Tx15;0.661730937556785,Tx15;0.661730937556785,Tx17;0.661730937556785,Tx17;0.661730937556785,Tx18;0.661730937556785,Tx19;0.661730937556785,Tx2;0.661730937556785,Tx20;0.661730937556785,Tx3;0.661730937556785,Tx3;0.661730937556785,Tx6;0.661730937556785,Tx7;0.661730937556785,Tx8;0.661730937556785,Tx9;0.691446320403386,NT2;0.691446320403386,NT2;0.691446320403386,NT4;0.691446320403386,NT5;0.691446320403386,Tx1;0.691446320403386,Tx1;0.691446320403386,Tx10;0.691446320403386,Tx13;0.691446320403386,Tx13;0.691446320403386,Tx15;0.691446320403386,Tx16;0.691446320403386,Tx17;0.691446320403386,Tx17;0.691446320403386,Tx18;0.691446320403386,Tx2;0.691446320403386,Tx2;0.691446320403386,Tx3;0.691446320403386,Tx4;0.691446320403386,Tx6;0.691446320403386,Tx6;0.691446320403386,Tx6;0.691446320403386,Tx7;0.691446320403386,Tx9;0.691446320403386,Tx9;0.723241110145773,NT2;0.723241110145773,NT2;0.723241110145773,NT3;0.723241110145773,NT4;0.723241110145773,NT5;0.723241110145773,Tx10;0.723241110145773,Tx10;0.723241110145773,Tx13;0.723241110145773,Tx13;0.723241110145773,Tx14;0.723241110145773,Tx15;0.723241110145773,Tx16;0.723241110145773,Tx16;0.723241110145773,Tx18;0.723241110145773,Tx18;0.723241110145773,Tx2;0.723241110145773,Tx2;0.723241110145773,Tx20;0.723241110145773,Tx3;0.723241110145773,Tx4;0.723241110145773,Tx7;0.723241110145773,Tx7;0.723241110145773,Tx9;0.723241110145773,Tx9;0.770374723851851,NT1;0.770374723851851,NT2;0.770374723851851,NT3;0.770374723851851,NT4;0.770374723851851,Tx1;0.770374723851851,Tx1;0.770374723851851,Tx10;0.770374723851851,Tx12;0.770374723851851,Tx13;0.770374723851851,Tx14;0.770374723851851,Tx15;0.770374723851851,Tx17;0.770374723851851,Tx17;0.770374723851851,Tx18;0.770374723851851,Tx19;0.770374723851851,Tx2;0.770374723851851,Tx20;0.770374723851851,Tx3;0.770374723851851,Tx6;0.770374723851851,Tx6;0.770374723851851,Tx7;0.770374723851851,Tx8;0.770374723851851,Tx9;0.770374723851851,Tx9	Pearson	1	Ttest_pvalue	7	161	7	1	0.0434782608695652	0.0833333333333333	Full	T200_PCT	100	Tx13;Tx16;Tx17;Tx2;Tx20;Tx6;Tx9	TRUE	0.314692375022714	0.6	Tx17	0.108108108108108	161	Final merge cluster for sample in full data	No	FALSE
SVD_pCMs_dplus3CT	286	pearson	NoPrepr	SVD	Coefficient_of_eigenassay	1	Drug	T400_PCT	156	0.950087245834976	0.956185149909547	0.0475847257834241	0.986641225273257	0.892551626589481,Tx13;0.892551626589481,Tx6;0.892551626589481,Tx9;0.903180155680683,Tx13;0.903180155680683,Tx13;0.903180155680683,Tx20;0.923433526655706,Tx13;0.923433526655706,Tx17;0.986641225273257,Tx13;0.986641225273257,Tx13;0.993039413469577,Tx2;0.993039413469577,Tx6;0.997056185739476,Tx16;0.997056185739476,Tx6;0.99739391595865,Tx13;0.99739391595865,Tx6;0.99739391595865,Tx6	Pearson	1	Ttest_pvalue	7	10	2	0.285714285714286	0.2	0.235294117647059	Full	T400_PCT	6.2111801242236	Tx13;Tx6	FALSE	0.535832960697538	0.6		0.173913043478261	161	Final selection in full data	No	FALSE
SVD_pCMs_dplus3CT	286	pearson	NoPrepr	SVD	Coefficient_of_eigenassay	1	Drug	T400_PCT	156	0.950087245834976	0.956185149909547	0.0475847257834241	0.986641225273257	0.892551626589481,Tx13;0.892551626589481,Tx6;0.892551626589481,Tx9;0.903180155680683,Tx13;0.903180155680683,Tx13;0.903180155680683,Tx20;0.923433526655706,Tx13;0.923433526655706,Tx17;0.986641225273257,Tx13;0.986641225273257,Tx13;0.993039413469577,Tx2;0.993039413469577,Tx6;0.997056185739476,Tx16;0.997056185739476,Tx6;0.99739391595865,Tx13;0.99739391595865,Tx6;0.99739391595865,Tx6	Pearson	1	Ttest_pvalue	7	10	2	0.285714285714286	0.2	0.235294117647059	Full	T400_PCT	6.2111801242236	Tx13;Tx6	FALSE	0.535832960697538	0.6	Tx13	0.173913043478261	161	Final selection for sample in full data	No	FALSE
SVD_pCMs_dplus3CT	286	pearson	NoPrepr	SVD	Coefficient_of_eigenassay	1	Drug	T400_PCT	156	0.950087245834976	0.956185149909547	0.0475847257834241	0.986641225273257	0.892551626589481,Tx13;0.892551626589481,Tx6;0.892551626589481,Tx9;0.903180155680683,Tx13;0.903180155680683,Tx13;0.903180155680683,Tx20;0.923433526655706,Tx13;0.923433526655706,Tx17;0.986641225273257,Tx13;0.986641225273257,Tx13;0.993039413469577,Tx2;0.993039413469577,Tx6;0.997056185739476,Tx16;0.997056185739476,Tx6;0.99739391595865,Tx13;0.99739391595865,Tx6;0.99739391595865,Tx6	Pearson	1	Ttest_pvalue	7	10	2	0.285714285714286	0.2	0.235294117647059	Full	T400_PCT	6.2111801242236	Tx13;Tx6	FALSE	0.535832960697538	0.6	Tx13	0.173913043478261	161	Final merge cluster for sample in full data	No	FALSE
SVD_pCMs_dplus3CT	286	pearson	NoPrepr	SVD	Coefficient_of_eigenassay	1	Drug	T400_PCT	156	0.950087245834976	0.956185149909547	0.0475847257834241	0.986641225273257	0.892551626589481,Tx13;0.892551626589481,Tx6;0.892551626589481,Tx9;0.903180155680683,Tx13;0.903180155680683,Tx13;0.903180155680683,Tx20;0.923433526655706,Tx13;0.923433526655706,Tx17;0.986641225273257,Tx13;0.986641225273257,Tx13;0.993039413469577,Tx2;0.993039413469577,Tx6;0.997056185739476,Tx16;0.997056185739476,Tx6;0.99739391595865,Tx13;0.99739391595865,Tx6;0.99739391595865,Tx6	Pearson	1	Ttest_pvalue	7	10	2	0.285714285714286	0.2	0.235294117647059	Full	T400_PCT	6.2111801242236	Tx13;Tx6	FALSE	0.535832960697538	0.6	Tx6	0.173913043478261	161	Final selection for sample in full data	No	FALSE
SVD_pCMs_dplus3CT	286	pearson	NoPrepr	SVD	Coefficient_of_eigenassay	1	Drug	T400_PCT	156	0.950087245834976	0.956185149909547	0.0475847257834241	0.986641225273257	0.892551626589481,Tx13;0.892551626589481,Tx6;0.892551626589481,Tx9;0.903180155680683,Tx13;0.903180155680683,Tx13;0.903180155680683,Tx20;0.923433526655706,Tx13;0.923433526655706,Tx17;0.986641225273257,Tx13;0.986641225273257,Tx13;0.993039413469577,Tx2;0.993039413469577,Tx6;0.997056185739476,Tx16;0.997056185739476,Tx6;0.99739391595865,Tx13;0.99739391595865,Tx6;0.99739391595865,Tx6	Pearson	1	Ttest_pvalue	7	10	2	0.285714285714286	0.2	0.235294117647059	Full	T400_PCT	6.2111801242236	Tx13;Tx6	FALSE	0.535832960697538	0.6	Tx6	0.173913043478261	161	Final merge cluster for sample in full data	No	FALSE
SVD_pCMs_dplus3CT	221	pearson	NoPrepr	SVD	Coefficient_of_eigenassay	1	Drug	T400_PCT	156	0.950087245834976	0.956185149909547	0.0475847257834241	0.986641225273257	0.892551626589481,NT1;0.892551626589481,NT1;0.892551626589481,Tx13;0.892551626589481,Tx13;0.892551626589481,Tx20;0.892551626589481,Tx4;0.892551626589481,Tx4;0.892551626589481,Tx8;0.903180155680683,NT1;0.903180155680683,Tx13;0.903180155680683,Tx13;0.903180155680683,Tx16;0.903180155680683,Tx6;0.903180155680683,Tx7;0.903180155680683,Tx8;0.903180155680683,Tx8;0.903180155680683,Tx9;0.923433526655706,Tx12;0.923433526655706,Tx12;0.923433526655706,Tx13;0.923433526655706,Tx2;0.923433526655706,Tx6;0.923433526655706,Tx7;0.923433526655706,Tx7;0.923433526655706,Tx7;0.986641225273257,NT1;0.986641225273257,NT1;0.986641225273257,Tx12;0.986641225273257,Tx16;0.986641225273257,Tx4;0.986641225273257,Tx4;0.986641225273257,Tx4;0.986641225273257,Tx4;0.993039413469577,Tx13;0.993039413469577,Tx13;0.993039413469577,Tx13;0.993039413469577,Tx20;0.993039413469577,Tx7;0.993039413469577,Tx7;0.993039413469577,Tx7;0.993039413469577,Tx8;0.997056185739476,NT1;0.997056185739476,Tx12;0.997056185739476,Tx12;0.997056185739476,Tx17;0.997056185739476,Tx4;0.997056185739476,Tx6;0.997056185739476,Tx6;0.997056185739476,Tx6;0.99739391595865,NT1;0.99739391595865,Tx12;0.99739391595865,Tx16;0.99739391595865,Tx20;0.99739391595865,Tx20;0.99739391595865,Tx8;0.99739391595865,Tx8;0.99739391595865,Tx8;0.99739391595865,Tx9	Pearson	1	Ttest_pvalue	7	51	4	0.571428571428571	0.0784313725490196	0.137931034482759	Full	T400_PCT	31.6770186335404	Tx13;Tx16;Tx20;Tx6	FALSE	0.477415110798958	0.6	Tx16	0.173913043478261	161	Final selection for sample in full data	No	FALSE
SVD_pCMs_dplus3CT	221	pearson	NoPrepr	SVD	Coefficient_of_eigenassay	1	Drug	T400_PCT	156	0.950087245834976	0.956185149909547	0.0475847257834241	0.986641225273257	0.892551626589481,NT1;0.892551626589481,NT1;0.892551626589481,Tx13;0.892551626589481,Tx13;0.892551626589481,Tx20;0.892551626589481,Tx4;0.892551626589481,Tx4;0.892551626589481,Tx8;0.903180155680683,NT1;0.903180155680683,Tx13;0.903180155680683,Tx13;0.903180155680683,Tx16;0.903180155680683,Tx6;0.903180155680683,Tx7;0.903180155680683,Tx8;0.903180155680683,Tx8;0.903180155680683,Tx9;0.923433526655706,Tx12;0.923433526655706,Tx12;0.923433526655706,Tx13;0.923433526655706,Tx2;0.923433526655706,Tx6;0.923433526655706,Tx7;0.923433526655706,Tx7;0.923433526655706,Tx7;0.986641225273257,NT1;0.986641225273257,NT1;0.986641225273257,Tx12;0.986641225273257,Tx16;0.986641225273257,Tx4;0.986641225273257,Tx4;0.986641225273257,Tx4;0.986641225273257,Tx4;0.993039413469577,Tx13;0.993039413469577,Tx13;0.993039413469577,Tx13;0.993039413469577,Tx20;0.993039413469577,Tx7;0.993039413469577,Tx7;0.993039413469577,Tx7;0.993039413469577,Tx8;0.997056185739476,NT1;0.997056185739476,Tx12;0.997056185739476,Tx12;0.997056185739476,Tx17;0.997056185739476,Tx4;0.997056185739476,Tx6;0.997056185739476,Tx6;0.997056185739476,Tx6;0.99739391595865,NT1;0.99739391595865,Tx12;0.99739391595865,Tx16;0.99739391595865,Tx20;0.99739391595865,Tx20;0.99739391595865,Tx8;0.99739391595865,Tx8;0.99739391595865,Tx8;0.99739391595865,Tx9	Pearson	1	Ttest_pvalue	7	51	4	0.571428571428571	0.0784313725490196	0.137931034482759	Full	T400_PCT	31.6770186335404	Tx13;Tx16;Tx20;Tx6	FALSE	0.477415110798958	0.6	Tx16	0.173913043478261	161	Final merge cluster for sample in full data	No	FALSE
SVD_pCMs_dplus3CT	1	pearson	NoPrepr	SVD	Coefficient_of_eigenassay	1	Drug	T400_PCT	156	0.950087245834976	0.956185149909547	0.0475847257834241	0.986641225273257	0.892551626589481,NT1;0.892551626589481,NT2;0.892551626589481,NT3;0.892551626589481,NT4;0.892551626589481,NT4;0.892551626589481,Tx1;0.892551626589481,Tx10;0.892551626589481,Tx12;0.892551626589481,Tx13;0.892551626589481,Tx14;0.892551626589481,Tx15;0.892551626589481,Tx15;0.892551626589481,Tx17;0.892551626589481,Tx17;0.892551626589481,Tx18;0.892551626589481,Tx19;0.892551626589481,Tx2;0.892551626589481,Tx20;0.892551626589481,Tx3;0.892551626589481,Tx3;0.892551626589481,Tx6;0.892551626589481,Tx7;0.892551626589481,Tx8;0.892551626589481,Tx9;0.903180155680683,NT1;0.903180155680683,NT1;0.903180155680683,NT3;0.903180155680683,NT3;0.903180155680683,NT5;0.903180155680683,Tx1;0.903180155680683,Tx10;0.903180155680683,Tx12;0.903180155680683,Tx12;0.903180155680683,Tx13;0.903180155680683,Tx14;0.903180155680683,Tx14;0.903180155680683,Tx16;0.903180155680683,Tx17;0.903180155680683,Tx18;0.903180155680683,Tx19;0.903180155680683,Tx19;0.903180155680683,Tx20;0.903180155680683,Tx20;0.903180155680683,Tx4;0.903180155680683,Tx6;0.903180155680683,Tx7;0.903180155680683,Tx8;0.903180155680683,Tx8;0.923433526655706,NT2;0.923433526655706,NT2;0.923433526655706,NT4;0.923433526655706,NT5;0.923433526655706,Tx1;0.923433526655706,Tx1;0.923433526655706,Tx10;0.923433526655706,Tx13;0.923433526655706,Tx13;0.923433526655706,Tx15;0.923433526655706,Tx16;0.923433526655706,Tx17;0.923433526655706,Tx17;0.923433526655706,Tx18;0.923433526655706,Tx2;0.923433526655706,Tx2;0.923433526655706,Tx3;0.923433526655706,Tx4;0.923433526655706,Tx6;0.923433526655706,Tx6;0.923433526655706,Tx6;0.923433526655706,Tx7;0.923433526655706,Tx9;0.923433526655706,Tx9;0.986641225273257,NT1;0.986641225273257,NT1;0.986641225273257,NT3;0.986641225273257,NT4;0.986641225273257,NT4;0.986641225273257,NT5;0.986641225273257,Tx1;0.986641225273257,Tx12;0.986641225273257,Tx12;0.986641225273257,Tx14;0.986641225273257,Tx15;0.986641225273257,Tx15;0.986641225273257,Tx16;0.986641225273257,Tx17;0.986641225273257,Tx19;0.986641225273257,Tx19;0.986641225273257,Tx2;0.986641225273257,Tx20;0.986641225273257,Tx3;0.986641225273257,Tx3;0.986641225273257,Tx4;0.986641225273257,Tx6;0.986641225273257,Tx8;0.986641225273257,Tx8;0.993039413469577,NT1;0.993039413469577,NT2;0.993039413469577,NT3;0.993039413469577,NT4;0.993039413469577,Tx1;0.993039413469577,Tx1;0.993039413469577,Tx10;0.993039413469577,Tx12;0.993039413469577,Tx13;0.993039413469577,Tx14;0.993039413469577,Tx15;0.993039413469577,Tx17;0.993039413469577,Tx17;0.993039413469577,Tx18;0.993039413469577,Tx19;0.993039413469577,Tx2;0.993039413469577,Tx20;0.993039413469577,Tx3;0.993039413469577,Tx6;0.993039413469577,Tx6;0.993039413469577,Tx7;0.993039413469577,Tx8;0.993039413469577,Tx9;0.993039413469577,Tx9;0.997056185739476,NT1;0.997056185739476,NT2;0.997056185739476,NT3;0.997056185739476,NT5;0.997056185739476,NT5;0.997056185739476,NT5;0.997056185739476,Tx10;0.997056185739476,Tx12;0.997056185739476,Tx13;0.997056185739476,Tx14;0.997056185739476,Tx16;0.997056185739476,Tx16;0.997056185739476,Tx16;0.997056185739476,Tx18;0.997056185739476,Tx19;0.997056185739476,Tx2;0.997056185739476,Tx20;0.997056185739476,Tx20;0.997056185739476,Tx4;0.997056185739476,Tx4;0.997056185739476,Tx4;0.997056185739476,Tx7;0.997056185739476,Tx8;0.997056185739476,Tx9;0.99739391595865,NT2;0.99739391595865,NT2;0.99739391595865,NT3;0.99739391595865,NT4;0.99739391595865,NT5;0.99739391595865,Tx10;0.99739391595865,Tx10;0.99739391595865,Tx13;0.99739391595865,Tx13;0.99739391595865,Tx14;0.99739391595865,Tx15;0.99739391595865,Tx16;0.99739391595865,Tx16;0.99739391595865,Tx18;0.99739391595865,Tx18;0.99739391595865,Tx2;0.99739391595865,Tx2;0.99739391595865,Tx20;0.99739391595865,Tx3;0.99739391595865,Tx4;0.99739391595865,Tx7;0.99739391595865,Tx7;0.99739391595865,Tx9;0.99739391595865,Tx9	Pearson	1	Ttest_pvalue	7	161	7	1	0.0434782608695652	0.0833333333333333	Full	T400_PCT	100	Tx13;Tx16;Tx17;Tx2;Tx20;Tx6;Tx9	TRUE	0.444656490109303	0.6	Tx17	0.173913043478261	161	Final selection for sample in full data	No	FALSE
SVD_pCMs_dplus3CT	1	pearson	NoPrepr	SVD	Coefficient_of_eigenassay	1	Drug	T400_PCT	156	0.950087245834976	0.956185149909547	0.0475847257834241	0.986641225273257	0.892551626589481,NT1;0.892551626589481,NT2;0.892551626589481,NT3;0.892551626589481,NT4;0.892551626589481,NT4;0.892551626589481,Tx1;0.892551626589481,Tx10;0.892551626589481,Tx12;0.892551626589481,Tx13;0.892551626589481,Tx14;0.892551626589481,Tx15;0.892551626589481,Tx15;0.892551626589481,Tx17;0.892551626589481,Tx17;0.892551626589481,Tx18;0.892551626589481,Tx19;0.892551626589481,Tx2;0.892551626589481,Tx20;0.892551626589481,Tx3;0.892551626589481,Tx3;0.892551626589481,Tx6;0.892551626589481,Tx7;0.892551626589481,Tx8;0.892551626589481,Tx9;0.903180155680683,NT1;0.903180155680683,NT1;0.903180155680683,NT3;0.903180155680683,NT3;0.903180155680683,NT5;0.903180155680683,Tx1;0.903180155680683,Tx10;0.903180155680683,Tx12;0.903180155680683,Tx12;0.903180155680683,Tx13;0.903180155680683,Tx14;0.903180155680683,Tx14;0.903180155680683,Tx16;0.903180155680683,Tx17;0.903180155680683,Tx18;0.903180155680683,Tx19;0.903180155680683,Tx19;0.903180155680683,Tx20;0.903180155680683,Tx20;0.903180155680683,Tx4;0.903180155680683,Tx6;0.903180155680683,Tx7;0.903180155680683,Tx8;0.903180155680683,Tx8;0.923433526655706,NT2;0.923433526655706,NT2;0.923433526655706,NT4;0.923433526655706,NT5;0.923433526655706,Tx1;0.923433526655706,Tx1;0.923433526655706,Tx10;0.923433526655706,Tx13;0.923433526655706,Tx13;0.923433526655706,Tx15;0.923433526655706,Tx16;0.923433526655706,Tx17;0.923433526655706,Tx17;0.923433526655706,Tx18;0.923433526655706,Tx2;0.923433526655706,Tx2;0.923433526655706,Tx3;0.923433526655706,Tx4;0.923433526655706,Tx6;0.923433526655706,Tx6;0.923433526655706,Tx6;0.923433526655706,Tx7;0.923433526655706,Tx9;0.923433526655706,Tx9;0.986641225273257,NT1;0.986641225273257,NT1;0.986641225273257,NT3;0.986641225273257,NT4;0.986641225273257,NT4;0.986641225273257,NT5;0.986641225273257,Tx1;0.986641225273257,Tx12;0.986641225273257,Tx12;0.986641225273257,Tx14;0.986641225273257,Tx15;0.986641225273257,Tx15;0.986641225273257,Tx16;0.986641225273257,Tx17;0.986641225273257,Tx19;0.986641225273257,Tx19;0.986641225273257,Tx2;0.986641225273257,Tx20;0.986641225273257,Tx3;0.986641225273257,Tx3;0.986641225273257,Tx4;0.986641225273257,Tx6;0.986641225273257,Tx8;0.986641225273257,Tx8;0.993039413469577,NT1;0.993039413469577,NT2;0.993039413469577,NT3;0.993039413469577,NT4;0.993039413469577,Tx1;0.993039413469577,Tx1;0.993039413469577,Tx10;0.993039413469577,Tx12;0.993039413469577,Tx13;0.993039413469577,Tx14;0.993039413469577,Tx15;0.993039413469577,Tx17;0.993039413469577,Tx17;0.993039413469577,Tx18;0.993039413469577,Tx19;0.993039413469577,Tx2;0.993039413469577,Tx20;0.993039413469577,Tx3;0.993039413469577,Tx6;0.993039413469577,Tx6;0.993039413469577,Tx7;0.993039413469577,Tx8;0.993039413469577,Tx9;0.993039413469577,Tx9;0.997056185739476,NT1;0.997056185739476,NT2;0.997056185739476,NT3;0.997056185739476,NT5;0.997056185739476,NT5;0.997056185739476,NT5;0.997056185739476,Tx10;0.997056185739476,Tx12;0.997056185739476,Tx13;0.997056185739476,Tx14;0.997056185739476,Tx16;0.997056185739476,Tx16;0.997056185739476,Tx16;0.997056185739476,Tx18;0.997056185739476,Tx19;0.997056185739476,Tx2;0.997056185739476,Tx20;0.997056185739476,Tx20;0.997056185739476,Tx4;0.997056185739476,Tx4;0.997056185739476,Tx4;0.997056185739476,Tx7;0.997056185739476,Tx8;0.997056185739476,Tx9;0.99739391595865,NT2;0.99739391595865,NT2;0.99739391595865,NT3;0.99739391595865,NT4;0.99739391595865,NT5;0.99739391595865,Tx10;0.99739391595865,Tx10;0.99739391595865,Tx13;0.99739391595865,Tx13;0.99739391595865,Tx14;0.99739391595865,Tx15;0.99739391595865,Tx16;0.99739391595865,Tx16;0.99739391595865,Tx18;0.99739391595865,Tx18;0.99739391595865,Tx2;0.99739391595865,Tx2;0.99739391595865,Tx20;0.99739391595865,Tx3;0.99739391595865,Tx4;0.99739391595865,Tx7;0.99739391595865,Tx7;0.99739391595865,Tx9;0.99739391595865,Tx9	Pearson	1	Ttest_pvalue	7	161	7	1	0.0434782608695652	0.0833333333333333	Full	T400_PCT	100	Tx13;Tx16;Tx17;Tx2;Tx20;Tx6;Tx9	TRUE	0.444656490109303	0.6	Tx17	0.173913043478261	161	Final merge cluster for sample in full data	No	FALSE
SVD_pCMs_dplus3CT	155	pearson	NoPrepr	SVD	Coefficient_of_eigenassay	1	Drug	T400_PCT	156	0.950087245834976	0.956185149909547	0.0475847257834241	0.986641225273257	0.892551626589481,Tx1;0.892551626589481,Tx10;0.892551626589481,Tx10;0.892551626589481,Tx10;0.892551626589481,Tx16;0.903180155680683,NT2;0.903180155680683,NT2;0.903180155680683,Tx1;0.903180155680683,Tx1;0.903180155680683,Tx9;0.903180155680683,Tx9;0.923433526655706,NT2;0.923433526655706,Tx10;0.923433526655706,Tx20;0.923433526655706,Tx9;0.923433526655706,Tx9;0.986641225273257,Tx1;0.986641225273257,Tx17;0.986641225273257,Tx2;0.986641225273257,Tx2;0.986641225273257,Tx2;0.993039413469577,NT2;0.993039413469577,Tx1;0.993039413469577,Tx2;0.993039413469577,Tx6;0.993039413469577,Tx9;0.997056185739476,NT2;0.997056185739476,Tx10;0.997056185739476,Tx2;0.997056185739476,Tx2;0.997056185739476,Tx9;0.99739391595865,NT5;0.99739391595865,Tx1;0.99739391595865,Tx10;0.99739391595865,Tx10;0.99739391595865,Tx13	Pearson	1	Ttest_pvalue	7	29	2	0.285714285714286	0.0689655172413793	0.111111111111111	Full	T400_PCT	18.0124223602484	Tx2;Tx9	FALSE	0.461323156775969	0.6	Tx2	0.173913043478261	161	Final selection for sample in full data	No	FALSE
SVD_pCMs_dplus3CT	1	pearson	NoPrepr	SVD	Coefficient_of_eigenassay	1	Drug	T400_PCT	156	0.950087245834976	0.956185149909547	0.0475847257834241	0.986641225273257	0.892551626589481,NT1;0.892551626589481,NT2;0.892551626589481,NT3;0.892551626589481,NT4;0.892551626589481,NT4;0.892551626589481,Tx1;0.892551626589481,Tx10;0.892551626589481,Tx12;0.892551626589481,Tx13;0.892551626589481,Tx14;0.892551626589481,Tx15;0.892551626589481,Tx15;0.892551626589481,Tx17;0.892551626589481,Tx17;0.892551626589481,Tx18;0.892551626589481,Tx19;0.892551626589481,Tx2;0.892551626589481,Tx20;0.892551626589481,Tx3;0.892551626589481,Tx3;0.892551626589481,Tx6;0.892551626589481,Tx7;0.892551626589481,Tx8;0.892551626589481,Tx9;0.903180155680683,NT1;0.903180155680683,NT1;0.903180155680683,NT3;0.903180155680683,NT3;0.903180155680683,NT5;0.903180155680683,Tx1;0.903180155680683,Tx10;0.903180155680683,Tx12;0.903180155680683,Tx12;0.903180155680683,Tx13;0.903180155680683,Tx14;0.903180155680683,Tx14;0.903180155680683,Tx16;0.903180155680683,Tx17;0.903180155680683,Tx18;0.903180155680683,Tx19;0.903180155680683,Tx19;0.903180155680683,Tx20;0.903180155680683,Tx20;0.903180155680683,Tx4;0.903180155680683,Tx6;0.903180155680683,Tx7;0.903180155680683,Tx8;0.903180155680683,Tx8;0.923433526655706,NT2;0.923433526655706,NT2;0.923433526655706,NT4;0.923433526655706,NT5;0.923433526655706,Tx1;0.923433526655706,Tx1;0.923433526655706,Tx10;0.923433526655706,Tx13;0.923433526655706,Tx13;0.923433526655706,Tx15;0.923433526655706,Tx16;0.923433526655706,Tx17;0.923433526655706,Tx17;0.923433526655706,Tx18;0.923433526655706,Tx2;0.923433526655706,Tx2;0.923433526655706,Tx3;0.923433526655706,Tx4;0.923433526655706,Tx6;0.923433526655706,Tx6;0.923433526655706,Tx6;0.923433526655706,Tx7;0.923433526655706,Tx9;0.923433526655706,Tx9;0.986641225273257,NT1;0.986641225273257,NT1;0.986641225273257,NT3;0.986641225273257,NT4;0.986641225273257,NT4;0.986641225273257,NT5;0.986641225273257,Tx1;0.986641225273257,Tx12;0.986641225273257,Tx12;0.986641225273257,Tx14;0.986641225273257,Tx15;0.986641225273257,Tx15;0.986641225273257,Tx16;0.986641225273257,Tx17;0.986641225273257,Tx19;0.986641225273257,Tx19;0.986641225273257,Tx2;0.986641225273257,Tx20;0.986641225273257,Tx3;0.986641225273257,Tx3;0.986641225273257,Tx4;0.986641225273257,Tx6;0.986641225273257,Tx8;0.986641225273257,Tx8;0.993039413469577,NT1;0.993039413469577,NT2;0.993039413469577,NT3;0.993039413469577,NT4;0.993039413469577,Tx1;0.993039413469577,Tx1;0.993039413469577,Tx10;0.993039413469577,Tx12;0.993039413469577,Tx13;0.993039413469577,Tx14;0.993039413469577,Tx15;0.993039413469577,Tx17;0.993039413469577,Tx17;0.993039413469577,Tx18;0.993039413469577,Tx19;0.993039413469577,Tx2;0.993039413469577,Tx20;0.993039413469577,Tx3;0.993039413469577,Tx6;0.993039413469577,Tx6;0.993039413469577,Tx7;0.993039413469577,Tx8;0.993039413469577,Tx9;0.993039413469577,Tx9;0.997056185739476,NT1;0.997056185739476,NT2;0.997056185739476,NT3;0.997056185739476,NT5;0.997056185739476,NT5;0.997056185739476,NT5;0.997056185739476,Tx10;0.997056185739476,Tx12;0.997056185739476,Tx13;0.997056185739476,Tx14;0.997056185739476,Tx16;0.997056185739476,Tx16;0.997056185739476,Tx16;0.997056185739476,Tx18;0.997056185739476,Tx19;0.997056185739476,Tx2;0.997056185739476,Tx20;0.997056185739476,Tx20;0.997056185739476,Tx4;0.997056185739476,Tx4;0.997056185739476,Tx4;0.997056185739476,Tx7;0.997056185739476,Tx8;0.997056185739476,Tx9;0.99739391595865,NT2;0.99739391595865,NT2;0.99739391595865,NT3;0.99739391595865,NT4;0.99739391595865,NT5;0.99739391595865,Tx10;0.99739391595865,Tx10;0.99739391595865,Tx13;0.99739391595865,Tx13;0.99739391595865,Tx14;0.99739391595865,Tx15;0.99739391595865,Tx16;0.99739391595865,Tx16;0.99739391595865,Tx18;0.99739391595865,Tx18;0.99739391595865,Tx2;0.99739391595865,Tx2;0.99739391595865,Tx20;0.99739391595865,Tx3;0.99739391595865,Tx4;0.99739391595865,Tx7;0.99739391595865,Tx7;0.99739391595865,Tx9;0.99739391595865,Tx9	Pearson	1	Ttest_pvalue	7	161	7	1	0.0434782608695652	0.0833333333333333	Full	T400_PCT	100	Tx13;Tx16;Tx17;Tx2;Tx20;Tx6;Tx9	TRUE	0.444656490109303	0.6	Tx2	0.173913043478261	161	Final merge cluster for sample in full data	No	FALSE
SVD_pCMs_dplus3CT	155	pearson	NoPrepr	SVD	Coefficient_of_eigenassay	1	Drug	T400_PCT	156	0.950087245834976	0.956185149909547	0.0475847257834241	0.986641225273257	0.892551626589481,Tx1;0.892551626589481,Tx10;0.892551626589481,Tx10;0.892551626589481,Tx10;0.892551626589481,Tx16;0.903180155680683,NT2;0.903180155680683,NT2;0.903180155680683,Tx1;0.903180155680683,Tx1;0.903180155680683,Tx9;0.903180155680683,Tx9;0.923433526655706,NT2;0.923433526655706,Tx10;0.923433526655706,Tx20;0.923433526655706,Tx9;0.923433526655706,Tx9;0.986641225273257,Tx1;0.986641225273257,Tx17;0.986641225273257,Tx2;0.986641225273257,Tx2;0.986641225273257,Tx2;0.993039413469577,NT2;0.993039413469577,Tx1;0.993039413469577,Tx2;0.993039413469577,Tx6;0.993039413469577,Tx9;0.997056185739476,NT2;0.997056185739476,Tx10;0.997056185739476,Tx2;0.997056185739476,Tx2;0.997056185739476,Tx9;0.99739391595865,NT5;0.99739391595865,Tx1;0.99739391595865,Tx10;0.99739391595865,Tx10;0.99739391595865,Tx13	Pearson	1	Ttest_pvalue	7	29	2	0.285714285714286	0.0689655172413793	0.111111111111111	Full	T400_PCT	18.0124223602484	Tx2;Tx9	FALSE	0.461323156775969	0.6	Tx9	0.173913043478261	161	Final selection for sample in full data	No	FALSE
SVD_pCMs_dplus3CT	1	pearson	NoPrepr	SVD	Coefficient_of_eigenassay	1	Drug	T400_PCT	156	0.950087245834976	0.956185149909547	0.0475847257834241	0.986641225273257	0.892551626589481,NT1;0.892551626589481,NT2;0.892551626589481,NT3;0.892551626589481,NT4;0.892551626589481,NT4;0.892551626589481,Tx1;0.892551626589481,Tx10;0.892551626589481,Tx12;0.892551626589481,Tx13;0.892551626589481,Tx14;0.892551626589481,Tx15;0.892551626589481,Tx15;0.892551626589481,Tx17;0.892551626589481,Tx17;0.892551626589481,Tx18;0.892551626589481,Tx19;0.892551626589481,Tx2;0.892551626589481,Tx20;0.892551626589481,Tx3;0.892551626589481,Tx3;0.892551626589481,Tx6;0.892551626589481,Tx7;0.892551626589481,Tx8;0.892551626589481,Tx9;0.903180155680683,NT1;0.903180155680683,NT1;0.903180155680683,NT3;0.903180155680683,NT3;0.903180155680683,NT5;0.903180155680683,Tx1;0.903180155680683,Tx10;0.903180155680683,Tx12;0.903180155680683,Tx12;0.903180155680683,Tx13;0.903180155680683,Tx14;0.903180155680683,Tx14;0.903180155680683,Tx16;0.903180155680683,Tx17;0.903180155680683,Tx18;0.903180155680683,Tx19;0.903180155680683,Tx19;0.903180155680683,Tx20;0.903180155680683,Tx20;0.903180155680683,Tx4;0.903180155680683,Tx6;0.903180155680683,Tx7;0.903180155680683,Tx8;0.903180155680683,Tx8;0.923433526655706,NT2;0.923433526655706,NT2;0.923433526655706,NT4;0.923433526655706,NT5;0.923433526655706,Tx1;0.923433526655706,Tx1;0.923433526655706,Tx10;0.923433526655706,Tx13;0.923433526655706,Tx13;0.923433526655706,Tx15;0.923433526655706,Tx16;0.923433526655706,Tx17;0.923433526655706,Tx17;0.923433526655706,Tx18;0.923433526655706,Tx2;0.923433526655706,Tx2;0.923433526655706,Tx3;0.923433526655706,Tx4;0.923433526655706,Tx6;0.923433526655706,Tx6;0.923433526655706,Tx6;0.923433526655706,Tx7;0.923433526655706,Tx9;0.923433526655706,Tx9;0.986641225273257,NT1;0.986641225273257,NT1;0.986641225273257,NT3;0.986641225273257,NT4;0.986641225273257,NT4;0.986641225273257,NT5;0.986641225273257,Tx1;0.986641225273257,Tx12;0.986641225273257,Tx12;0.986641225273257,Tx14;0.986641225273257,Tx15;0.986641225273257,Tx15;0.986641225273257,Tx16;0.986641225273257,Tx17;0.986641225273257,Tx19;0.986641225273257,Tx19;0.986641225273257,Tx2;0.986641225273257,Tx20;0.986641225273257,Tx3;0.986641225273257,Tx3;0.986641225273257,Tx4;0.986641225273257,Tx6;0.986641225273257,Tx8;0.986641225273257,Tx8;0.993039413469577,NT1;0.993039413469577,NT2;0.993039413469577,NT3;0.993039413469577,NT4;0.993039413469577,Tx1;0.993039413469577,Tx1;0.993039413469577,Tx10;0.993039413469577,Tx12;0.993039413469577,Tx13;0.993039413469577,Tx14;0.993039413469577,Tx15;0.993039413469577,Tx17;0.993039413469577,Tx17;0.993039413469577,Tx18;0.993039413469577,Tx19;0.993039413469577,Tx2;0.993039413469577,Tx20;0.993039413469577,Tx3;0.993039413469577,Tx6;0.993039413469577,Tx6;0.993039413469577,Tx7;0.993039413469577,Tx8;0.993039413469577,Tx9;0.993039413469577,Tx9;0.997056185739476,NT1;0.997056185739476,NT2;0.997056185739476,NT3;0.997056185739476,NT5;0.997056185739476,NT5;0.997056185739476,NT5;0.997056185739476,Tx10;0.997056185739476,Tx12;0.997056185739476,Tx13;0.997056185739476,Tx14;0.997056185739476,Tx16;0.997056185739476,Tx16;0.997056185739476,Tx16;0.997056185739476,Tx18;0.997056185739476,Tx19;0.997056185739476,Tx2;0.997056185739476,Tx20;0.997056185739476,Tx20;0.997056185739476,Tx4;0.997056185739476,Tx4;0.997056185739476,Tx4;0.997056185739476,Tx7;0.997056185739476,Tx8;0.997056185739476,Tx9;0.99739391595865,NT2;0.99739391595865,NT2;0.99739391595865,NT3;0.99739391595865,NT4;0.99739391595865,NT5;0.99739391595865,Tx10;0.99739391595865,Tx10;0.99739391595865,Tx13;0.99739391595865,Tx13;0.99739391595865,Tx14;0.99739391595865,Tx15;0.99739391595865,Tx16;0.99739391595865,Tx16;0.99739391595865,Tx18;0.99739391595865,Tx18;0.99739391595865,Tx2;0.99739391595865,Tx2;0.99739391595865,Tx20;0.99739391595865,Tx3;0.99739391595865,Tx4;0.99739391595865,Tx7;0.99739391595865,Tx7;0.99739391595865,Tx9;0.99739391595865,Tx9	Pearson	1	Ttest_pvalue	7	161	7	1	0.0434782608695652	0.0833333333333333	Full	T400_PCT	100	Tx13;Tx16;Tx17;Tx2;Tx20;Tx6;Tx9	TRUE	0.444656490109303	0.6	Tx9	0.173913043478261	161	Final merge cluster for sample in full data	No	FALSE
SVD_pCMs_dplus3CT	263	pearson	NoPrepr	SVD	Coefficient_of_eigenassay	1	Drug	T400_PCT	156	0.950087245834976	0.956185149909547	0.0475847257834241	0.986641225273257	0.892551626589481,NT1;0.892551626589481,Tx13;0.892551626589481,Tx13;0.892551626589481,Tx20;0.892551626589481,Tx6;0.903180155680683,NT1;0.903180155680683,NT1;0.903180155680683,Tx13;0.903180155680683,Tx6;0.903180155680683,Tx7;0.903180155680683,Tx7;0.923433526655706,NT1;0.923433526655706,Tx2;0.923433526655706,Tx20;0.923433526655706,Tx6;0.923433526655706,Tx7;0.986641225273257,Tx13;0.986641225273257,Tx13;0.986641225273257,Tx16;0.986641225273257,Tx6;0.986641225273257,Tx7;0.993039413469577,NT1;0.993039413469577,NT1;0.993039413469577,Tx20;0.993039413469577,Tx6;0.993039413469577,Tx7;0.997056185739476,Tx13;0.997056185739476,Tx17;0.997056185739476,Tx20;0.997056185739476,Tx7;0.997056185739476,Tx9;0.99739391595865,NT1;0.99739391595865,Tx12;0.99739391595865,Tx13;0.99739391595865,Tx13;0.99739391595865,Tx7;0.99739391595865,Tx9	Pearson	1	Ttest_pvalue	7	30	3	0.428571428571429	0.1	0.162162162162162	Full	T400_PCT	18.6335403726708	Tx13;Tx20;Tx6	FALSE	0.4919537874066	0.6	Tx20	0.173913043478261	161	Final selection for sample in full data	No	FALSE
SVD_pCMs_dplus3CT	263	pearson	NoPrepr	SVD	Coefficient_of_eigenassay	1	Drug	T400_PCT	156	0.950087245834976	0.956185149909547	0.0475847257834241	0.986641225273257	0.892551626589481,NT1;0.892551626589481,Tx13;0.892551626589481,Tx13;0.892551626589481,Tx20;0.892551626589481,Tx6;0.903180155680683,NT1;0.903180155680683,NT1;0.903180155680683,Tx13;0.903180155680683,Tx6;0.903180155680683,Tx7;0.903180155680683,Tx7;0.923433526655706,NT1;0.923433526655706,Tx2;0.923433526655706,Tx20;0.923433526655706,Tx6;0.923433526655706,Tx7;0.986641225273257,Tx13;0.986641225273257,Tx13;0.986641225273257,Tx16;0.986641225273257,Tx6;0.986641225273257,Tx7;0.993039413469577,NT1;0.993039413469577,NT1;0.993039413469577,Tx20;0.993039413469577,Tx6;0.993039413469577,Tx7;0.997056185739476,Tx13;0.997056185739476,Tx17;0.997056185739476,Tx20;0.997056185739476,Tx7;0.997056185739476,Tx9;0.99739391595865,NT1;0.99739391595865,Tx12;0.99739391595865,Tx13;0.99739391595865,Tx13;0.99739391595865,Tx7;0.99739391595865,Tx9	Pearson	1	Ttest_pvalue	7	30	3	0.428571428571429	0.1	0.162162162162162	Full	T400_PCT	18.6335403726708	Tx13;Tx20;Tx6	FALSE	0.4919537874066	0.6	Tx20	0.173913043478261	161	Final merge cluster for sample in full data	No	FALSE
SVD_pCMs_dplus3CT	196	pearson	NoPrepr	SVD	Coefficient_of_eigenassay	1	Drug	T200_RCT_no2	87	0.597093755777617	0.842169901085613	0.105357005725063	0.88350322867295	0.634160422116058,Tx14;0.634160422116058,Tx4;0.779436705414196,Tx15;0.849870132337236,Tx14;0.849870132337236,Tx19;0.88350322867295,Tx19;0.88350322867295,Tx7;0.893905568705082,Tx14;0.911228797744412,Tx14;0.911228797744412,Tx3;0.943084452609354,Tx14;0.943084452609354,Tx8	Pearson	1	Ttest_pvalue	7	5	2	0.285714285714286	0.4	0.333333333333333	Full	T200_RCT_no2	3.1055900621118	Tx14;Tx19	FALSE	0.55340129146918	0.6		0.181818181818182	161	Final selection in full data	No	FALSE
SVD_pCMs_dplus3CT	196	pearson	NoPrepr	SVD	Coefficient_of_eigenassay	1	Drug	T200_RCT_no2	87	0.597093755777617	0.842169901085613	0.105357005725063	0.88350322867295	0.634160422116058,Tx14;0.634160422116058,Tx4;0.779436705414196,Tx15;0.849870132337236,Tx14;0.849870132337236,Tx19;0.88350322867295,Tx19;0.88350322867295,Tx7;0.893905568705082,Tx14;0.911228797744412,Tx14;0.911228797744412,Tx3;0.943084452609354,Tx14;0.943084452609354,Tx8	Pearson	1	Ttest_pvalue	7	5	2	0.285714285714286	0.4	0.333333333333333	Full	T200_RCT_no2	3.1055900621118	Tx14;Tx19	FALSE	0.55340129146918	0.6	Tx14	0.181818181818182	161	Final selection for sample in full data	No	FALSE
SVD_pCMs_dplus3CT	196	pearson	NoPrepr	SVD	Coefficient_of_eigenassay	1	Drug	T200_RCT_no2	87	0.597093755777617	0.842169901085613	0.105357005725063	0.88350322867295	0.634160422116058,Tx14;0.634160422116058,Tx4;0.779436705414196,Tx15;0.849870132337236,Tx14;0.849870132337236,Tx19;0.88350322867295,Tx19;0.88350322867295,Tx7;0.893905568705082,Tx14;0.911228797744412,Tx14;0.911228797744412,Tx3;0.943084452609354,Tx14;0.943084452609354,Tx8	Pearson	1	Ttest_pvalue	7	5	2	0.285714285714286	0.4	0.333333333333333	Full	T200_RCT_no2	3.1055900621118	Tx14;Tx19	FALSE	0.55340129146918	0.6	Tx14	0.181818181818182	161	Final merge cluster for sample in full data	No	FALSE
SVD_pCMs_dplus3CT	196	pearson	NoPrepr	SVD	Coefficient_of_eigenassay	1	Drug	T200_RCT_no2	87	0.597093755777617	0.842169901085613	0.105357005725063	0.88350322867295	0.634160422116058,Tx14;0.634160422116058,Tx4;0.779436705414196,Tx15;0.849870132337236,Tx14;0.849870132337236,Tx19;0.88350322867295,Tx19;0.88350322867295,Tx7;0.893905568705082,Tx14;0.911228797744412,Tx14;0.911228797744412,Tx3;0.943084452609354,Tx14;0.943084452609354,Tx8	Pearson	1	Ttest_pvalue	7	5	2	0.285714285714286	0.4	0.333333333333333	Full	T200_RCT_no2	3.1055900621118	Tx14;Tx19	FALSE	0.55340129146918	0.6	Tx19	0.181818181818182	161	Final selection for sample in full data	No	FALSE
SVD_pCMs_dplus3CT	196	pearson	NoPrepr	SVD	Coefficient_of_eigenassay	1	Drug	T200_RCT_no2	87	0.597093755777617	0.842169901085613	0.105357005725063	0.88350322867295	0.634160422116058,Tx14;0.634160422116058,Tx4;0.779436705414196,Tx15;0.849870132337236,Tx14;0.849870132337236,Tx19;0.88350322867295,Tx19;0.88350322867295,Tx7;0.893905568705082,Tx14;0.911228797744412,Tx14;0.911228797744412,Tx3;0.943084452609354,Tx14;0.943084452609354,Tx8	Pearson	1	Ttest_pvalue	7	5	2	0.285714285714286	0.4	0.333333333333333	Full	T200_RCT_no2	3.1055900621118	Tx14;Tx19	FALSE	0.55340129146918	0.6	Tx19	0.181818181818182	161	Final merge cluster for sample in full data	No	FALSE
SVD_pCMs_dplus3CT	283	pearson	NoPrepr	SVD	Coefficient_of_eigenassay	1	Drug	T200_RCT_no2	87	0.597093755777617	0.842169901085613	0.105357005725063	0.88350322867295	0.634160422116058,Tx3;0.634160422116058,Tx7;0.634160422116058,Tx7;0.634160422116058,Tx8;0.779436705414196,Tx14;0.779436705414196,Tx4;0.779436705414196,Tx7;0.849870132337236,Tx15;0.849870132337236,Tx4;0.849870132337236,Tx4;0.849870132337236,Tx4;0.88350322867295,Tx4;0.88350322867295,Tx4;0.88350322867295,Tx7;0.88350322867295,Tx9;0.893905568705082,Tx20;0.893905568705082,Tx7;0.893905568705082,Tx8;0.893905568705082,Tx8;0.911228797744412,Tx19;0.911228797744412,Tx4;0.911228797744412,Tx7;0.911228797744412,Tx7;0.943084452609354,Tx15;0.943084452609354,Tx4;0.943084452609354,Tx7;0.943084452609354,Tx8	Pearson	1	Ttest_pvalue	7	20	3	0.428571428571429	0.15	0.222222222222222	Full	T200_RCT_no2	12.4223602484472	Tx15;Tx4;Tx7	FALSE	0.486734624802513	0.6	Tx15	0.181818181818182	161	Final selection for sample in full data	No	FALSE
SVD_pCMs_dplus3CT	1	pearson	NoPrepr	SVD	Coefficient_of_eigenassay	1	Drug	T200_RCT_no2	87	0.597093755777617	0.842169901085613	0.105357005725063	0.88350322867295	0.634160422116058,NT1;0.634160422116058,NT2;0.634160422116058,NT3;0.634160422116058,NT4;0.634160422116058,NT4;0.634160422116058,Tx1;0.634160422116058,Tx10;0.634160422116058,Tx12;0.634160422116058,Tx13;0.634160422116058,Tx14;0.634160422116058,Tx15;0.634160422116058,Tx15;0.634160422116058,Tx17;0.634160422116058,Tx18;0.634160422116058,Tx19;0.634160422116058,Tx19;0.634160422116058,Tx2;0.634160422116058,Tx20;0.634160422116058,Tx3;0.634160422116058,Tx3;0.634160422116058,Tx6;0.634160422116058,Tx7;0.634160422116058,Tx8;0.634160422116058,Tx9;0.779436705414196,NT1;0.779436705414196,NT2;0.779436705414196,NT3;0.779436705414196,NT4;0.779436705414196,Tx1;0.779436705414196,Tx1;0.779436705414196,Tx10;0.779436705414196,Tx12;0.779436705414196,Tx13;0.779436705414196,Tx14;0.779436705414196,Tx15;0.779436705414196,Tx17;0.779436705414196,Tx17;0.779436705414196,Tx18;0.779436705414196,Tx19;0.779436705414196,Tx2;0.779436705414196,Tx20;0.779436705414196,Tx3;0.779436705414196,Tx6;0.779436705414196,Tx6;0.779436705414196,Tx7;0.779436705414196,Tx8;0.779436705414196,Tx8;0.779436705414196,Tx9;0.849870132337236,NT1;0.849870132337236,NT1;0.849870132337236,NT3;0.849870132337236,NT3;0.849870132337236,NT5;0.849870132337236,Tx1;0.849870132337236,Tx10;0.849870132337236,Tx12;0.849870132337236,Tx12;0.849870132337236,Tx14;0.849870132337236,Tx14;0.849870132337236,Tx14;0.849870132337236,Tx16;0.849870132337236,Tx17;0.849870132337236,Tx18;0.849870132337236,Tx19;0.849870132337236,Tx19;0.849870132337236,Tx20;0.849870132337236,Tx20;0.849870132337236,Tx4;0.849870132337236,Tx6;0.849870132337236,Tx7;0.849870132337236,Tx8;0.849870132337236,Tx8;0.88350322867295,NT1;0.88350322867295,NT1;0.88350322867295,NT3;0.88350322867295,NT4;0.88350322867295,NT4;0.88350322867295,NT5;0.88350322867295,Tx1;0.88350322867295,Tx12;0.88350322867295,Tx12;0.88350322867295,Tx14;0.88350322867295,Tx15;0.88350322867295,Tx15;0.88350322867295,Tx16;0.88350322867295,Tx17;0.88350322867295,Tx19;0.88350322867295,Tx19;0.88350322867295,Tx20;0.88350322867295,Tx3;0.88350322867295,Tx3;0.88350322867295,Tx3;0.88350322867295,Tx4;0.88350322867295,Tx6;0.88350322867295,Tx8;0.88350322867295,Tx8;0.893905568705082,NT2;0.893905568705082,NT2;0.893905568705082,NT4;0.893905568705082,NT5;0.893905568705082,Tx1;0.893905568705082,Tx1;0.893905568705082,Tx10;0.893905568705082,Tx13;0.893905568705082,Tx13;0.893905568705082,Tx15;0.893905568705082,Tx16;0.893905568705082,Tx17;0.893905568705082,Tx17;0.893905568705082,Tx18;0.893905568705082,Tx2;0.893905568705082,Tx2;0.893905568705082,Tx3;0.893905568705082,Tx4;0.893905568705082,Tx6;0.893905568705082,Tx6;0.893905568705082,Tx7;0.893905568705082,Tx7;0.893905568705082,Tx9;0.893905568705082,Tx9;0.911228797744412,NT2;0.911228797744412,NT2;0.911228797744412,NT3;0.911228797744412,NT4;0.911228797744412,NT5;0.911228797744412,Tx10;0.911228797744412,Tx10;0.911228797744412,Tx13;0.911228797744412,Tx13;0.911228797744412,Tx14;0.911228797744412,Tx15;0.911228797744412,Tx15;0.911228797744412,Tx16;0.911228797744412,Tx18;0.911228797744412,Tx18;0.911228797744412,Tx2;0.911228797744412,Tx2;0.911228797744412,Tx20;0.911228797744412,Tx3;0.911228797744412,Tx4;0.911228797744412,Tx7;0.911228797744412,Tx7;0.911228797744412,Tx9;0.911228797744412,Tx9;0.943084452609354,NT1;0.943084452609354,NT2;0.943084452609354,NT3;0.943084452609354,NT5;0.943084452609354,NT5;0.943084452609354,NT5;0.943084452609354,Tx10;0.943084452609354,Tx12;0.943084452609354,Tx13;0.943084452609354,Tx14;0.943084452609354,Tx16;0.943084452609354,Tx16;0.943084452609354,Tx16;0.943084452609354,Tx18;0.943084452609354,Tx19;0.943084452609354,Tx2;0.943084452609354,Tx20;0.943084452609354,Tx4;0.943084452609354,Tx4;0.943084452609354,Tx4;0.943084452609354,Tx4;0.943084452609354,Tx7;0.943084452609354,Tx8;0.943084452609354,Tx9	Pearson	1	Ttest_pvalue	7	161	7	1	0.0434782608695652	0.0833333333333333	Full	T200_RCT_no2	100	Tx14;Tx15;Tx19;Tx3;Tx4;Tx7;Tx8	TRUE	0.40340129146918	0.6	Tx15	0.181818181818182	161	Final merge cluster for sample in full data	No	FALSE
SVD_pCMs_dplus3CT	1	pearson	NoPrepr	SVD	Coefficient_of_eigenassay	1	Drug	T200_RCT_no2	87	0.597093755777617	0.842169901085613	0.105357005725063	0.88350322867295	0.634160422116058,NT1;0.634160422116058,NT2;0.634160422116058,NT3;0.634160422116058,NT4;0.634160422116058,NT4;0.634160422116058,Tx1;0.634160422116058,Tx10;0.634160422116058,Tx12;0.634160422116058,Tx13;0.634160422116058,Tx14;0.634160422116058,Tx15;0.634160422116058,Tx15;0.634160422116058,Tx17;0.634160422116058,Tx18;0.634160422116058,Tx19;0.634160422116058,Tx19;0.634160422116058,Tx2;0.634160422116058,Tx20;0.634160422116058,Tx3;0.634160422116058,Tx3;0.634160422116058,Tx6;0.634160422116058,Tx7;0.634160422116058,Tx8;0.634160422116058,Tx9;0.779436705414196,NT1;0.779436705414196,NT2;0.779436705414196,NT3;0.779436705414196,NT4;0.779436705414196,Tx1;0.779436705414196,Tx1;0.779436705414196,Tx10;0.779436705414196,Tx12;0.779436705414196,Tx13;0.779436705414196,Tx14;0.779436705414196,Tx15;0.779436705414196,Tx17;0.779436705414196,Tx17;0.779436705414196,Tx18;0.779436705414196,Tx19;0.779436705414196,Tx2;0.779436705414196,Tx20;0.779436705414196,Tx3;0.779436705414196,Tx6;0.779436705414196,Tx6;0.779436705414196,Tx7;0.779436705414196,Tx8;0.779436705414196,Tx8;0.779436705414196,Tx9;0.849870132337236,NT1;0.849870132337236,NT1;0.849870132337236,NT3;0.849870132337236,NT3;0.849870132337236,NT5;0.849870132337236,Tx1;0.849870132337236,Tx10;0.849870132337236,Tx12;0.849870132337236,Tx12;0.849870132337236,Tx14;0.849870132337236,Tx14;0.849870132337236,Tx14;0.849870132337236,Tx16;0.849870132337236,Tx17;0.849870132337236,Tx18;0.849870132337236,Tx19;0.849870132337236,Tx19;0.849870132337236,Tx20;0.849870132337236,Tx20;0.849870132337236,Tx4;0.849870132337236,Tx6;0.849870132337236,Tx7;0.849870132337236,Tx8;0.849870132337236,Tx8;0.88350322867295,NT1;0.88350322867295,NT1;0.88350322867295,NT3;0.88350322867295,NT4;0.88350322867295,NT4;0.88350322867295,NT5;0.88350322867295,Tx1;0.88350322867295,Tx12;0.88350322867295,Tx12;0.88350322867295,Tx14;0.88350322867295,Tx15;0.88350322867295,Tx15;0.88350322867295,Tx16;0.88350322867295,Tx17;0.88350322867295,Tx19;0.88350322867295,Tx19;0.88350322867295,Tx20;0.88350322867295,Tx3;0.88350322867295,Tx3;0.88350322867295,Tx3;0.88350322867295,Tx4;0.88350322867295,Tx6;0.88350322867295,Tx8;0.88350322867295,Tx8;0.893905568705082,NT2;0.893905568705082,NT2;0.893905568705082,NT4;0.893905568705082,NT5;0.893905568705082,Tx1;0.893905568705082,Tx1;0.893905568705082,Tx10;0.893905568705082,Tx13;0.893905568705082,Tx13;0.893905568705082,Tx15;0.893905568705082,Tx16;0.893905568705082,Tx17;0.893905568705082,Tx17;0.893905568705082,Tx18;0.893905568705082,Tx2;0.893905568705082,Tx2;0.893905568705082,Tx3;0.893905568705082,Tx4;0.893905568705082,Tx6;0.893905568705082,Tx6;0.893905568705082,Tx7;0.893905568705082,Tx7;0.893905568705082,Tx9;0.893905568705082,Tx9;0.911228797744412,NT2;0.911228797744412,NT2;0.911228797744412,NT3;0.911228797744412,NT4;0.911228797744412,NT5;0.911228797744412,Tx10;0.911228797744412,Tx10;0.911228797744412,Tx13;0.911228797744412,Tx13;0.911228797744412,Tx14;0.911228797744412,Tx15;0.911228797744412,Tx15;0.911228797744412,Tx16;0.911228797744412,Tx18;0.911228797744412,Tx18;0.911228797744412,Tx2;0.911228797744412,Tx2;0.911228797744412,Tx20;0.911228797744412,Tx3;0.911228797744412,Tx4;0.911228797744412,Tx7;0.911228797744412,Tx7;0.911228797744412,Tx9;0.911228797744412,Tx9;0.943084452609354,NT1;0.943084452609354,NT2;0.943084452609354,NT3;0.943084452609354,NT5;0.943084452609354,NT5;0.943084452609354,NT5;0.943084452609354,Tx10;0.943084452609354,Tx12;0.943084452609354,Tx13;0.943084452609354,Tx14;0.943084452609354,Tx16;0.943084452609354,Tx16;0.943084452609354,Tx16;0.943084452609354,Tx18;0.943084452609354,Tx19;0.943084452609354,Tx2;0.943084452609354,Tx20;0.943084452609354,Tx4;0.943084452609354,Tx4;0.943084452609354,Tx4;0.943084452609354,Tx4;0.943084452609354,Tx7;0.943084452609354,Tx8;0.943084452609354,Tx9	Pearson	1	Ttest_pvalue	7	161	7	1	0.0434782608695652	0.0833333333333333	Full	T200_RCT_no2	100	Tx14;Tx15;Tx19;Tx3;Tx4;Tx7;Tx8	TRUE	0.40340129146918	0.6	Tx3	0.181818181818182	161	Final selection for sample in full data	No	FALSE
SVD_pCMs_dplus3CT	16	pearson	NoPrepr	SVD	Coefficient_of_eigenassay	1	Drug	T200_RCT_no2	87	0.597093755777617	0.842169901085613	0.105357005725063	0.88350322867295	0.634160422116058,NT2;0.634160422116058,NT3;0.634160422116058,NT3;0.634160422116058,NT4;0.634160422116058,Tx1;0.634160422116058,Tx1;0.634160422116058,Tx1;0.634160422116058,Tx16;0.634160422116058,Tx16;0.634160422116058,Tx16;0.634160422116058,Tx17;0.634160422116058,Tx2;0.634160422116058,Tx3;0.634160422116058,Tx7;0.634160422116058,Tx9;0.779436705414196,NT5;0.779436705414196,NT5;0.779436705414196,NT5;0.779436705414196,Tx14;0.779436705414196,Tx14;0.779436705414196,Tx14;0.779436705414196,Tx14;0.779436705414196,Tx19;0.779436705414196,Tx19;0.779436705414196,Tx19;0.779436705414196,Tx19;0.779436705414196,Tx3;0.779436705414196,Tx8;0.779436705414196,Tx9;0.849870132337236,NT2;0.849870132337236,NT2;0.849870132337236,NT2;0.849870132337236,NT5;0.849870132337236,NT5;0.849870132337236,NT5;0.849870132337236,Tx15;0.849870132337236,Tx15;0.849870132337236,Tx15;0.849870132337236,Tx15;0.849870132337236,Tx19;0.849870132337236,Tx2;0.849870132337236,Tx2;0.849870132337236,Tx3;0.849870132337236,Tx9;0.88350322867295,NT3;0.88350322867295,NT3;0.88350322867295,NT3;0.88350322867295,NT5;0.88350322867295,Tx10;0.88350322867295,Tx10;0.88350322867295,Tx10;0.88350322867295,Tx16;0.88350322867295,Tx16;0.88350322867295,Tx17;0.88350322867295,Tx19;0.88350322867295,Tx20;0.88350322867295,Tx3;0.88350322867295,Tx8;0.88350322867295,Tx9;0.893905568705082,NT4;0.893905568705082,NT4;0.893905568705082,NT4;0.893905568705082,Tx10;0.893905568705082,Tx14;0.893905568705082,Tx14;0.893905568705082,Tx14;0.893905568705082,Tx15;0.893905568705082,Tx17;0.893905568705082,Tx17;0.893905568705082,Tx19;0.893905568705082,Tx20;0.893905568705082,Tx8;0.893905568705082,Tx9;0.911228797744412,NT2;0.911228797744412,NT2;0.911228797744412,NT3;0.911228797744412,Tx1;0.911228797744412,Tx1;0.911228797744412,Tx1;0.911228797744412,Tx15;0.911228797744412,Tx15;0.911228797744412,Tx16;0.911228797744412,Tx16;0.911228797744412,Tx2;0.911228797744412,Tx2;0.911228797744412,Tx2;0.911228797744412,Tx4;0.911228797744412,Tx9;0.943084452609354,NT4;0.943084452609354,NT4;0.943084452609354,NT4;0.943084452609354,Tx1;0.943084452609354,Tx10;0.943084452609354,Tx10;0.943084452609354,Tx10;0.943084452609354,Tx14;0.943084452609354,Tx17;0.943084452609354,Tx17;0.943084452609354,Tx17;0.943084452609354,Tx2;0.943084452609354,Tx3;0.943084452609354,Tx8	Pearson	1	Ttest_pvalue	7	95	3	0.428571428571429	0.0315789473684211	0.0588235294117647	Full	T200_RCT_no2	59.0062111801242	Tx14;Tx19;Tx3	FALSE	0.388695409116239	0.6	Tx3	0.181818181818182	161	Final merge cluster for sample in full data	No	FALSE
SVD_pCMs_dplus3CT	283	pearson	NoPrepr	SVD	Coefficient_of_eigenassay	1	Drug	T200_RCT_no2	87	0.597093755777617	0.842169901085613	0.105357005725063	0.88350322867295	0.634160422116058,Tx3;0.634160422116058,Tx7;0.634160422116058,Tx7;0.634160422116058,Tx8;0.779436705414196,Tx14;0.779436705414196,Tx4;0.779436705414196,Tx7;0.849870132337236,Tx15;0.849870132337236,Tx4;0.849870132337236,Tx4;0.849870132337236,Tx4;0.88350322867295,Tx4;0.88350322867295,Tx4;0.88350322867295,Tx7;0.88350322867295,Tx9;0.893905568705082,Tx20;0.893905568705082,Tx7;0.893905568705082,Tx8;0.893905568705082,Tx8;0.911228797744412,Tx19;0.911228797744412,Tx4;0.911228797744412,Tx7;0.911228797744412,Tx7;0.943084452609354,Tx15;0.943084452609354,Tx4;0.943084452609354,Tx7;0.943084452609354,Tx8	Pearson	1	Ttest_pvalue	7	20	3	0.428571428571429	0.15	0.222222222222222	Full	T200_RCT_no2	12.4223602484472	Tx15;Tx4;Tx7	FALSE	0.486734624802513	0.6	Tx7	0.181818181818182	161	Final selection for sample in full data	No	FALSE
SVD_pCMs_dplus3CT	1	pearson	NoPrepr	SVD	Coefficient_of_eigenassay	1	Drug	T200_RCT_no2	87	0.597093755777617	0.842169901085613	0.105357005725063	0.88350322867295	0.634160422116058,NT1;0.634160422116058,NT2;0.634160422116058,NT3;0.634160422116058,NT4;0.634160422116058,NT4;0.634160422116058,Tx1;0.634160422116058,Tx10;0.634160422116058,Tx12;0.634160422116058,Tx13;0.634160422116058,Tx14;0.634160422116058,Tx15;0.634160422116058,Tx15;0.634160422116058,Tx17;0.634160422116058,Tx18;0.634160422116058,Tx19;0.634160422116058,Tx19;0.634160422116058,Tx2;0.634160422116058,Tx20;0.634160422116058,Tx3;0.634160422116058,Tx3;0.634160422116058,Tx6;0.634160422116058,Tx7;0.634160422116058,Tx8;0.634160422116058,Tx9;0.779436705414196,NT1;0.779436705414196,NT2;0.779436705414196,NT3;0.779436705414196,NT4;0.779436705414196,Tx1;0.779436705414196,Tx1;0.779436705414196,Tx10;0.779436705414196,Tx12;0.779436705414196,Tx13;0.779436705414196,Tx14;0.779436705414196,Tx15;0.779436705414196,Tx17;0.779436705414196,Tx17;0.779436705414196,Tx18;0.779436705414196,Tx19;0.779436705414196,Tx2;0.779436705414196,Tx20;0.779436705414196,Tx3;0.779436705414196,Tx6;0.779436705414196,Tx6;0.779436705414196,Tx7;0.779436705414196,Tx8;0.779436705414196,Tx8;0.779436705414196,Tx9;0.849870132337236,NT1;0.849870132337236,NT1;0.849870132337236,NT3;0.849870132337236,NT3;0.849870132337236,NT5;0.849870132337236,Tx1;0.849870132337236,Tx10;0.849870132337236,Tx12;0.849870132337236,Tx12;0.849870132337236,Tx14;0.849870132337236,Tx14;0.849870132337236,Tx14;0.849870132337236,Tx16;0.849870132337236,Tx17;0.849870132337236,Tx18;0.849870132337236,Tx19;0.849870132337236,Tx19;0.849870132337236,Tx20;0.849870132337236,Tx20;0.849870132337236,Tx4;0.849870132337236,Tx6;0.849870132337236,Tx7;0.849870132337236,Tx8;0.849870132337236,Tx8;0.88350322867295,NT1;0.88350322867295,NT1;0.88350322867295,NT3;0.88350322867295,NT4;0.88350322867295,NT4;0.88350322867295,NT5;0.88350322867295,Tx1;0.88350322867295,Tx12;0.88350322867295,Tx12;0.88350322867295,Tx14;0.88350322867295,Tx15;0.88350322867295,Tx15;0.88350322867295,Tx16;0.88350322867295,Tx17;0.88350322867295,Tx19;0.88350322867295,Tx19;0.88350322867295,Tx20;0.88350322867295,Tx3;0.88350322867295,Tx3;0.88350322867295,Tx3;0.88350322867295,Tx4;0.88350322867295,Tx6;0.88350322867295,Tx8;0.88350322867295,Tx8;0.893905568705082,NT2;0.893905568705082,NT2;0.893905568705082,NT4;0.893905568705082,NT5;0.893905568705082,Tx1;0.893905568705082,Tx1;0.893905568705082,Tx10;0.893905568705082,Tx13;0.893905568705082,Tx13;0.893905568705082,Tx15;0.893905568705082,Tx16;0.893905568705082,Tx17;0.893905568705082,Tx17;0.893905568705082,Tx18;0.893905568705082,Tx2;0.893905568705082,Tx2;0.893905568705082,Tx3;0.893905568705082,Tx4;0.893905568705082,Tx6;0.893905568705082,Tx6;0.893905568705082,Tx7;0.893905568705082,Tx7;0.893905568705082,Tx9;0.893905568705082,Tx9;0.911228797744412,NT2;0.911228797744412,NT2;0.911228797744412,NT3;0.911228797744412,NT4;0.911228797744412,NT5;0.911228797744412,Tx10;0.911228797744412,Tx10;0.911228797744412,Tx13;0.911228797744412,Tx13;0.911228797744412,Tx14;0.911228797744412,Tx15;0.911228797744412,Tx15;0.911228797744412,Tx16;0.911228797744412,Tx18;0.911228797744412,Tx18;0.911228797744412,Tx2;0.911228797744412,Tx2;0.911228797744412,Tx20;0.911228797744412,Tx3;0.911228797744412,Tx4;0.911228797744412,Tx7;0.911228797744412,Tx7;0.911228797744412,Tx9;0.911228797744412,Tx9;0.943084452609354,NT1;0.943084452609354,NT2;0.943084452609354,NT3;0.943084452609354,NT5;0.943084452609354,NT5;0.943084452609354,NT5;0.943084452609354,Tx10;0.943084452609354,Tx12;0.943084452609354,Tx13;0.943084452609354,Tx14;0.943084452609354,Tx16;0.943084452609354,Tx16;0.943084452609354,Tx16;0.943084452609354,Tx18;0.943084452609354,Tx19;0.943084452609354,Tx2;0.943084452609354,Tx20;0.943084452609354,Tx4;0.943084452609354,Tx4;0.943084452609354,Tx4;0.943084452609354,Tx4;0.943084452609354,Tx7;0.943084452609354,Tx8;0.943084452609354,Tx9	Pearson	1	Ttest_pvalue	7	161	7	1	0.0434782608695652	0.0833333333333333	Full	T200_RCT_no2	100	Tx14;Tx15;Tx19;Tx3;Tx4;Tx7;Tx8	TRUE	0.40340129146918	0.6	Tx7	0.181818181818182	161	Final merge cluster for sample in full data	No	FALSE
SVD_pCMs_dplus3CT	209	pearson	NoPrepr	SVD	Coefficient_of_eigenassay	1	Drug	T200_RCT_no2	87	0.597093755777617	0.842169901085613	0.105357005725063	0.88350322867295	0.634160422116058,NT1;0.634160422116058,Tx13;0.634160422116058,Tx15;0.634160422116058,Tx19;0.634160422116058,Tx20;0.634160422116058,Tx20;0.634160422116058,Tx6;0.634160422116058,Tx7;0.634160422116058,Tx8;0.779436705414196,NT3;0.779436705414196,Tx12;0.779436705414196,Tx13;0.779436705414196,Tx3;0.779436705414196,Tx6;0.779436705414196,Tx6;0.779436705414196,Tx7;0.779436705414196,Tx8;0.779436705414196,Tx8;0.849870132337236,NT1;0.849870132337236,Tx13;0.849870132337236,Tx13;0.849870132337236,Tx15;0.849870132337236,Tx4;0.849870132337236,Tx6;0.849870132337236,Tx7;0.849870132337236,Tx8;0.849870132337236,Tx8;0.849870132337236,Tx9;0.88350322867295,NT1;0.88350322867295,NT1;0.88350322867295,Tx12;0.88350322867295,Tx19;0.88350322867295,Tx20;0.88350322867295,Tx3;0.88350322867295,Tx4;0.88350322867295,Tx4;0.88350322867295,Tx6;0.893905568705082,NT2;0.893905568705082,Tx12;0.893905568705082,Tx13;0.893905568705082,Tx3;0.893905568705082,Tx4;0.893905568705082,Tx4;0.893905568705082,Tx6;0.893905568705082,Tx7;0.893905568705082,Tx7;0.911228797744412,NT1;0.911228797744412,Tx12;0.911228797744412,Tx13;0.911228797744412,Tx13;0.911228797744412,Tx14;0.911228797744412,Tx20;0.911228797744412,Tx4;0.911228797744412,Tx7;0.911228797744412,Tx7;0.943084452609354,NT1;0.943084452609354,NT1;0.943084452609354,Tx12;0.943084452609354,Tx20;0.943084452609354,Tx3;0.943084452609354,Tx4;0.943084452609354,Tx4;0.943084452609354,Tx6;0.943084452609354,Tx7	Pearson	1	Ttest_pvalue	7	57	4	0.571428571428571	0.0701754385964912	0.125	Full	T200_RCT_no2	35.4037267080745	Tx15;Tx4;Tx7;Tx8	FALSE	0.42840129146918	0.6	Tx8	0.181818181818182	161	Final selection for sample in full data	No	FALSE
SVD_pCMs_dplus3CT	1	pearson	NoPrepr	SVD	Coefficient_of_eigenassay	1	Drug	T200_RCT_no2	87	0.597093755777617	0.842169901085613	0.105357005725063	0.88350322867295	0.634160422116058,NT1;0.634160422116058,NT2;0.634160422116058,NT3;0.634160422116058,NT4;0.634160422116058,NT4;0.634160422116058,Tx1;0.634160422116058,Tx10;0.634160422116058,Tx12;0.634160422116058,Tx13;0.634160422116058,Tx14;0.634160422116058,Tx15;0.634160422116058,Tx15;0.634160422116058,Tx17;0.634160422116058,Tx18;0.634160422116058,Tx19;0.634160422116058,Tx19;0.634160422116058,Tx2;0.634160422116058,Tx20;0.634160422116058,Tx3;0.634160422116058,Tx3;0.634160422116058,Tx6;0.634160422116058,Tx7;0.634160422116058,Tx8;0.634160422116058,Tx9;0.779436705414196,NT1;0.779436705414196,NT2;0.779436705414196,NT3;0.779436705414196,NT4;0.779436705414196,Tx1;0.779436705414196,Tx1;0.779436705414196,Tx10;0.779436705414196,Tx12;0.779436705414196,Tx13;0.779436705414196,Tx14;0.779436705414196,Tx15;0.779436705414196,Tx17;0.779436705414196,Tx17;0.779436705414196,Tx18;0.779436705414196,Tx19;0.779436705414196,Tx2;0.779436705414196,Tx20;0.779436705414196,Tx3;0.779436705414196,Tx6;0.779436705414196,Tx6;0.779436705414196,Tx7;0.779436705414196,Tx8;0.779436705414196,Tx8;0.779436705414196,Tx9;0.849870132337236,NT1;0.849870132337236,NT1;0.849870132337236,NT3;0.849870132337236,NT3;0.849870132337236,NT5;0.849870132337236,Tx1;0.849870132337236,Tx10;0.849870132337236,Tx12;0.849870132337236,Tx12;0.849870132337236,Tx14;0.849870132337236,Tx14;0.849870132337236,Tx14;0.849870132337236,Tx16;0.849870132337236,Tx17;0.849870132337236,Tx18;0.849870132337236,Tx19;0.849870132337236,Tx19;0.849870132337236,Tx20;0.849870132337236,Tx20;0.849870132337236,Tx4;0.849870132337236,Tx6;0.849870132337236,Tx7;0.849870132337236,Tx8;0.849870132337236,Tx8;0.88350322867295,NT1;0.88350322867295,NT1;0.88350322867295,NT3;0.88350322867295,NT4;0.88350322867295,NT4;0.88350322867295,NT5;0.88350322867295,Tx1;0.88350322867295,Tx12;0.88350322867295,Tx12;0.88350322867295,Tx14;0.88350322867295,Tx15;0.88350322867295,Tx15;0.88350322867295,Tx16;0.88350322867295,Tx17;0.88350322867295,Tx19;0.88350322867295,Tx19;0.88350322867295,Tx20;0.88350322867295,Tx3;0.88350322867295,Tx3;0.88350322867295,Tx3;0.88350322867295,Tx4;0.88350322867295,Tx6;0.88350322867295,Tx8;0.88350322867295,Tx8;0.893905568705082,NT2;0.893905568705082,NT2;0.893905568705082,NT4;0.893905568705082,NT5;0.893905568705082,Tx1;0.893905568705082,Tx1;0.893905568705082,Tx10;0.893905568705082,Tx13;0.893905568705082,Tx13;0.893905568705082,Tx15;0.893905568705082,Tx16;0.893905568705082,Tx17;0.893905568705082,Tx17;0.893905568705082,Tx18;0.893905568705082,Tx2;0.893905568705082,Tx2;0.893905568705082,Tx3;0.893905568705082,Tx4;0.893905568705082,Tx6;0.893905568705082,Tx6;0.893905568705082,Tx7;0.893905568705082,Tx7;0.893905568705082,Tx9;0.893905568705082,Tx9;0.911228797744412,NT2;0.911228797744412,NT2;0.911228797744412,NT3;0.911228797744412,NT4;0.911228797744412,NT5;0.911228797744412,Tx10;0.911228797744412,Tx10;0.911228797744412,Tx13;0.911228797744412,Tx13;0.911228797744412,Tx14;0.911228797744412,Tx15;0.911228797744412,Tx15;0.911228797744412,Tx16;0.911228797744412,Tx18;0.911228797744412,Tx18;0.911228797744412,Tx2;0.911228797744412,Tx2;0.911228797744412,Tx20;0.911228797744412,Tx3;0.911228797744412,Tx4;0.911228797744412,Tx7;0.911228797744412,Tx7;0.911228797744412,Tx9;0.911228797744412,Tx9;0.943084452609354,NT1;0.943084452609354,NT2;0.943084452609354,NT3;0.943084452609354,NT5;0.943084452609354,NT5;0.943084452609354,NT5;0.943084452609354,Tx10;0.943084452609354,Tx12;0.943084452609354,Tx13;0.943084452609354,Tx14;0.943084452609354,Tx16;0.943084452609354,Tx16;0.943084452609354,Tx16;0.943084452609354,Tx18;0.943084452609354,Tx19;0.943084452609354,Tx2;0.943084452609354,Tx20;0.943084452609354,Tx4;0.943084452609354,Tx4;0.943084452609354,Tx4;0.943084452609354,Tx4;0.943084452609354,Tx7;0.943084452609354,Tx8;0.943084452609354,Tx9	Pearson	1	Ttest_pvalue	7	161	7	1	0.0434782608695652	0.0833333333333333	Full	T200_RCT_no2	100	Tx14;Tx15;Tx19;Tx3;Tx4;Tx7;Tx8	TRUE	0.40340129146918	0.6	Tx8	0.181818181818182	161	Final merge cluster for sample in full data	No	FALSE
SVD_pCMs_dplus3CT	283	pearson	NoPrepr	SVD	Coefficient_of_eigenassay	1	Drug	T200_RCT_no2	87	0.597093755777617	0.842169901085613	0.105357005725063	0.88350322867295	0.634160422116058,Tx3;0.634160422116058,Tx7;0.634160422116058,Tx7;0.634160422116058,Tx8;0.779436705414196,Tx14;0.779436705414196,Tx4;0.779436705414196,Tx7;0.849870132337236,Tx15;0.849870132337236,Tx4;0.849870132337236,Tx4;0.849870132337236,Tx4;0.88350322867295,Tx4;0.88350322867295,Tx4;0.88350322867295,Tx7;0.88350322867295,Tx9;0.893905568705082,Tx20;0.893905568705082,Tx7;0.893905568705082,Tx8;0.893905568705082,Tx8;0.911228797744412,Tx19;0.911228797744412,Tx4;0.911228797744412,Tx7;0.911228797744412,Tx7;0.943084452609354,Tx15;0.943084452609354,Tx4;0.943084452609354,Tx7;0.943084452609354,Tx8	Pearson	1	Ttest_pvalue	7	20	3	0.428571428571429	0.15	0.222222222222222	Full	T200_RCT_no2	12.4223602484472	Tx15;Tx4;Tx7	FALSE	0.486734624802513	0.6	Tx4	0.181818181818182	161	Final selection for sample in full data	No	FALSE
SVD_pCMs_dplus3CT	1	pearson	NoPrepr	SVD	Coefficient_of_eigenassay	1	Drug	T200_RCT_no2	87	0.597093755777617	0.842169901085613	0.105357005725063	0.88350322867295	0.634160422116058,NT1;0.634160422116058,NT2;0.634160422116058,NT3;0.634160422116058,NT4;0.634160422116058,NT4;0.634160422116058,Tx1;0.634160422116058,Tx10;0.634160422116058,Tx12;0.634160422116058,Tx13;0.634160422116058,Tx14;0.634160422116058,Tx15;0.634160422116058,Tx15;0.634160422116058,Tx17;0.634160422116058,Tx18;0.634160422116058,Tx19;0.634160422116058,Tx19;0.634160422116058,Tx2;0.634160422116058,Tx20;0.634160422116058,Tx3;0.634160422116058,Tx3;0.634160422116058,Tx6;0.634160422116058,Tx7;0.634160422116058,Tx8;0.634160422116058,Tx9;0.779436705414196,NT1;0.779436705414196,NT2;0.779436705414196,NT3;0.779436705414196,NT4;0.779436705414196,Tx1;0.779436705414196,Tx1;0.779436705414196,Tx10;0.779436705414196,Tx12;0.779436705414196,Tx13;0.779436705414196,Tx14;0.779436705414196,Tx15;0.779436705414196,Tx17;0.779436705414196,Tx17;0.779436705414196,Tx18;0.779436705414196,Tx19;0.779436705414196,Tx2;0.779436705414196,Tx20;0.779436705414196,Tx3;0.779436705414196,Tx6;0.779436705414196,Tx6;0.779436705414196,Tx7;0.779436705414196,Tx8;0.779436705414196,Tx8;0.779436705414196,Tx9;0.849870132337236,NT1;0.849870132337236,NT1;0.849870132337236,NT3;0.849870132337236,NT3;0.849870132337236,NT5;0.849870132337236,Tx1;0.849870132337236,Tx10;0.849870132337236,Tx12;0.849870132337236,Tx12;0.849870132337236,Tx14;0.849870132337236,Tx14;0.849870132337236,Tx14;0.849870132337236,Tx16;0.849870132337236,Tx17;0.849870132337236,Tx18;0.849870132337236,Tx19;0.849870132337236,Tx19;0.849870132337236,Tx20;0.849870132337236,Tx20;0.849870132337236,Tx4;0.849870132337236,Tx6;0.849870132337236,Tx7;0.849870132337236,Tx8;0.849870132337236,Tx8;0.88350322867295,NT1;0.88350322867295,NT1;0.88350322867295,NT3;0.88350322867295,NT4;0.88350322867295,NT4;0.88350322867295,NT5;0.88350322867295,Tx1;0.88350322867295,Tx12;0.88350322867295,Tx12;0.88350322867295,Tx14;0.88350322867295,Tx15;0.88350322867295,Tx15;0.88350322867295,Tx16;0.88350322867295,Tx17;0.88350322867295,Tx19;0.88350322867295,Tx19;0.88350322867295,Tx20;0.88350322867295,Tx3;0.88350322867295,Tx3;0.88350322867295,Tx3;0.88350322867295,Tx4;0.88350322867295,Tx6;0.88350322867295,Tx8;0.88350322867295,Tx8;0.893905568705082,NT2;0.893905568705082,NT2;0.893905568705082,NT4;0.893905568705082,NT5;0.893905568705082,Tx1;0.893905568705082,Tx1;0.893905568705082,Tx10;0.893905568705082,Tx13;0.893905568705082,Tx13;0.893905568705082,Tx15;0.893905568705082,Tx16;0.893905568705082,Tx17;0.893905568705082,Tx17;0.893905568705082,Tx18;0.893905568705082,Tx2;0.893905568705082,Tx2;0.893905568705082,Tx3;0.893905568705082,Tx4;0.893905568705082,Tx6;0.893905568705082,Tx6;0.893905568705082,Tx7;0.893905568705082,Tx7;0.893905568705082,Tx9;0.893905568705082,Tx9;0.911228797744412,NT2;0.911228797744412,NT2;0.911228797744412,NT3;0.911228797744412,NT4;0.911228797744412,NT5;0.911228797744412,Tx10;0.911228797744412,Tx10;0.911228797744412,Tx13;0.911228797744412,Tx13;0.911228797744412,Tx14;0.911228797744412,Tx15;0.911228797744412,Tx15;0.911228797744412,Tx16;0.911228797744412,Tx18;0.911228797744412,Tx18;0.911228797744412,Tx2;0.911228797744412,Tx2;0.911228797744412,Tx20;0.911228797744412,Tx3;0.911228797744412,Tx4;0.911228797744412,Tx7;0.911228797744412,Tx7;0.911228797744412,Tx9;0.911228797744412,Tx9;0.943084452609354,NT1;0.943084452609354,NT2;0.943084452609354,NT3;0.943084452609354,NT5;0.943084452609354,NT5;0.943084452609354,NT5;0.943084452609354,Tx10;0.943084452609354,Tx12;0.943084452609354,Tx13;0.943084452609354,Tx14;0.943084452609354,Tx16;0.943084452609354,Tx16;0.943084452609354,Tx16;0.943084452609354,Tx18;0.943084452609354,Tx19;0.943084452609354,Tx2;0.943084452609354,Tx20;0.943084452609354,Tx4;0.943084452609354,Tx4;0.943084452609354,Tx4;0.943084452609354,Tx4;0.943084452609354,Tx7;0.943084452609354,Tx8;0.943084452609354,Tx9	Pearson	1	Ttest_pvalue	7	161	7	1	0.0434782608695652	0.0833333333333333	Full	T200_RCT_no2	100	Tx14;Tx15;Tx19;Tx3;Tx4;Tx7;Tx8	TRUE	0.40340129146918	0.6	Tx4	0.181818181818182	161	Final merge cluster for sample in full data	No	FALSE
SVD_pCMs_dplus3CT	151	pearson	NoPrepr	SVD	Coefficient_of_eigenassay	1	Drug	D_then_T200_NCT	161	1	1	7.85046229341888e-17	1	1,NT1;1,NT2;1,NT2;1,NT2;1,NT2;1,NT2;1,NT2;1,NT2;1,NT3;1,NT3;1,NT3;1,NT3;1,NT4;1,NT5;1,Tx20	Pearson	1	Ttest_pvalue	5	10	2	0.4	0.2	0.266666666666667	Full	D_then_T200_NCT	6.2111801242236	NT2;NT3	FALSE	0.56	0.6		0.266666666666667	161	Final selection in full data	No	FALSE
SVD_pCMs_dplus3CT	151	pearson	NoPrepr	SVD	Coefficient_of_eigenassay	1	Drug	D_then_T200_NCT	161	1	1	7.85046229341888e-17	1	1,NT1;1,NT2;1,NT2;1,NT2;1,NT2;1,NT2;1,NT2;1,NT2;1,NT3;1,NT3;1,NT3;1,NT3;1,NT4;1,NT5;1,Tx20	Pearson	1	Ttest_pvalue	5	10	2	0.4	0.2	0.266666666666667	Full	D_then_T200_NCT	6.2111801242236	NT2;NT3	FALSE	0.56	0.6	NT2	0.266666666666667	161	Final selection for sample in full data	No	FALSE
SVD_pCMs_dplus3CT	151	pearson	NoPrepr	SVD	Coefficient_of_eigenassay	1	Drug	D_then_T200_NCT	161	1	1	7.85046229341888e-17	1	1,NT1;1,NT2;1,NT2;1,NT2;1,NT2;1,NT2;1,NT2;1,NT2;1,NT3;1,NT3;1,NT3;1,NT3;1,NT4;1,NT5;1,Tx20	Pearson	1	Ttest_pvalue	5	10	2	0.4	0.2	0.266666666666667	Full	D_then_T200_NCT	6.2111801242236	NT2;NT3	FALSE	0.56	0.6	NT2	0.266666666666667	161	Final merge cluster for sample in full data	No	FALSE
SVD_pCMs_dplus3CT	151	pearson	NoPrepr	SVD	Coefficient_of_eigenassay	1	Drug	D_then_T200_NCT	161	1	1	7.85046229341888e-17	1	1,NT1;1,NT2;1,NT2;1,NT2;1,NT2;1,NT2;1,NT2;1,NT2;1,NT3;1,NT3;1,NT3;1,NT3;1,NT4;1,NT5;1,Tx20	Pearson	1	Ttest_pvalue	5	10	2	0.4	0.2	0.266666666666667	Full	D_then_T200_NCT	6.2111801242236	NT2;NT3	FALSE	0.56	0.6	NT3	0.266666666666667	161	Final selection for sample in full data	No	FALSE
SVD_pCMs_dplus3CT	151	pearson	NoPrepr	SVD	Coefficient_of_eigenassay	1	Drug	D_then_T200_NCT	161	1	1	7.85046229341888e-17	1	1,NT1;1,NT2;1,NT2;1,NT2;1,NT2;1,NT2;1,NT2;1,NT2;1,NT3;1,NT3;1,NT3;1,NT3;1,NT4;1,NT5;1,Tx20	Pearson	1	Ttest_pvalue	5	10	2	0.4	0.2	0.266666666666667	Full	D_then_T200_NCT	6.2111801242236	NT2;NT3	FALSE	0.56	0.6	NT3	0.266666666666667	161	Final merge cluster for sample in full data	No	FALSE
SVD_pCMs_dplus3CT	1	pearson	NoPrepr	SVD	Coefficient_of_eigenassay	1	Drug	D_then_T200_NCT	161	1	1	7.85046229341888e-17	1	1,NT1;1,NT1;1,NT1;1,NT1;1,NT1;1,NT1;1,NT1;1,NT1;1,NT2;1,NT2;1,NT2;1,NT2;1,NT2;1,NT2;1,NT2;1,NT2;1,NT3;1,NT3;1,NT3;1,NT3;1,NT3;1,NT3;1,NT3;1,NT3;1,NT4;1,NT4;1,NT4;1,NT4;1,NT4;1,NT4;1,NT4;1,NT4;1,NT5;1,NT5;1,NT5;1,NT5;1,NT5;1,NT5;1,NT5;1,NT5;1,Tx1;1,Tx1;1,Tx1;1,Tx1;1,Tx1;1,Tx1;1,Tx1;1,Tx10;1,Tx10;1,Tx10;1,Tx10;1,Tx10;1,Tx10;1,Tx10;1,Tx12;1,Tx12;1,Tx12;1,Tx12;1,Tx12;1,Tx12;1,Tx12;1,Tx13;1,Tx13;1,Tx13;1,Tx13;1,Tx13;1,Tx13;1,Tx13;1,Tx14;1,Tx14;1,Tx14;1,Tx14;1,Tx14;1,Tx14;1,Tx14;1,Tx15;1,Tx15;1,Tx15;1,Tx15;1,Tx15;1,Tx15;1,Tx15;1,Tx16;1,Tx16;1,Tx16;1,Tx16;1,Tx16;1,Tx16;1,Tx16;1,Tx17;1,Tx17;1,Tx17;1,Tx17;1,Tx17;1,Tx17;1,Tx17;1,Tx18;1,Tx18;1,Tx18;1,Tx18;1,Tx18;1,Tx18;1,Tx18;1,Tx19;1,Tx19;1,Tx19;1,Tx19;1,Tx19;1,Tx19;1,Tx19;1,Tx2;1,Tx2;1,Tx2;1,Tx2;1,Tx2;1,Tx2;1,Tx2;1,Tx20;1,Tx20;1,Tx20;1,Tx20;1,Tx20;1,Tx20;1,Tx20;1,Tx3;1,Tx3;1,Tx3;1,Tx3;1,Tx3;1,Tx3;1,Tx3;1,Tx4;1,Tx4;1,Tx4;1,Tx4;1,Tx4;1,Tx4;1,Tx4;1,Tx6;1,Tx6;1,Tx6;1,Tx6;1,Tx6;1,Tx6;1,Tx6;1,Tx7;1,Tx7;1,Tx7;1,Tx7;1,Tx7;1,Tx7;1,Tx7;1,Tx8;1,Tx8;1,Tx8;1,Tx8;1,Tx8;1,Tx8;1,Tx8;1,Tx9;1,Tx9;1,Tx9;1,Tx9;1,Tx9;1,Tx9;1,Tx9	Pearson	1	Ttest_pvalue	5	161	5	1	0.031055900621118	0.0602409638554217	Full	D_then_T200_NCT	100	NT1;NT2;NT3;NT4;NT5	TRUE	0.436144578313253	0.6	NT1	0.266666666666667	161	Final selection for sample in full data	No	FALSE
SVD_pCMs_dplus3CT	1	pearson	NoPrepr	SVD	Coefficient_of_eigenassay	1	Drug	D_then_T200_NCT	161	1	1	7.85046229341888e-17	1	1,NT1;1,NT1;1,NT1;1,NT1;1,NT1;1,NT1;1,NT1;1,NT1;1,NT2;1,NT2;1,NT2;1,NT2;1,NT2;1,NT2;1,NT2;1,NT2;1,NT3;1,NT3;1,NT3;1,NT3;1,NT3;1,NT3;1,NT3;1,NT3;1,NT4;1,NT4;1,NT4;1,NT4;1,NT4;1,NT4;1,NT4;1,NT4;1,NT5;1,NT5;1,NT5;1,NT5;1,NT5;1,NT5;1,NT5;1,NT5;1,Tx1;1,Tx1;1,Tx1;1,Tx1;1,Tx1;1,Tx1;1,Tx1;1,Tx10;1,Tx10;1,Tx10;1,Tx10;1,Tx10;1,Tx10;1,Tx10;1,Tx12;1,Tx12;1,Tx12;1,Tx12;1,Tx12;1,Tx12;1,Tx12;1,Tx13;1,Tx13;1,Tx13;1,Tx13;1,Tx13;1,Tx13;1,Tx13;1,Tx14;1,Tx14;1,Tx14;1,Tx14;1,Tx14;1,Tx14;1,Tx14;1,Tx15;1,Tx15;1,Tx15;1,Tx15;1,Tx15;1,Tx15;1,Tx15;1,Tx16;1,Tx16;1,Tx16;1,Tx16;1,Tx16;1,Tx16;1,Tx16;1,Tx17;1,Tx17;1,Tx17;1,Tx17;1,Tx17;1,Tx17;1,Tx17;1,Tx18;1,Tx18;1,Tx18;1,Tx18;1,Tx18;1,Tx18;1,Tx18;1,Tx19;1,Tx19;1,Tx19;1,Tx19;1,Tx19;1,Tx19;1,Tx19;1,Tx2;1,Tx2;1,Tx2;1,Tx2;1,Tx2;1,Tx2;1,Tx2;1,Tx20;1,Tx20;1,Tx20;1,Tx20;1,Tx20;1,Tx20;1,Tx20;1,Tx3;1,Tx3;1,Tx3;1,Tx3;1,Tx3;1,Tx3;1,Tx3;1,Tx4;1,Tx4;1,Tx4;1,Tx4;1,Tx4;1,Tx4;1,Tx4;1,Tx6;1,Tx6;1,Tx6;1,Tx6;1,Tx6;1,Tx6;1,Tx6;1,Tx7;1,Tx7;1,Tx7;1,Tx7;1,Tx7;1,Tx7;1,Tx7;1,Tx8;1,Tx8;1,Tx8;1,Tx8;1,Tx8;1,Tx8;1,Tx8;1,Tx9;1,Tx9;1,Tx9;1,Tx9;1,Tx9;1,Tx9;1,Tx9	Pearson	1	Ttest_pvalue	5	161	5	1	0.031055900621118	0.0602409638554217	Full	D_then_T200_NCT	100	NT1;NT2;NT3;NT4;NT5	TRUE	0.436144578313253	0.6	NT1	0.266666666666667	161	Final merge cluster for sample in full data	No	FALSE
SVD_pCMs_dplus3CT	138	pearson	NoPrepr	SVD	Coefficient_of_eigenassay	1	Drug	D_then_T200_NCT	161	1	1	7.85046229341888e-17	1	1,NT1;1,NT2;1,NT2;1,NT2;1,NT2;1,NT2;1,NT2;1,NT2;1,NT3;1,NT3;1,NT3;1,NT3;1,NT4;1,NT5;1,NT5;1,NT5;1,NT5;1,NT5;1,NT5;1,NT5;1,Tx1;1,Tx1;1,Tx1;1,Tx1;1,Tx1;1,Tx1;1,Tx1;1,Tx10;1,Tx10;1,Tx10;1,Tx10;1,Tx10;1,Tx10;1,Tx10;1,Tx16;1,Tx16;1,Tx16;1,Tx16;1,Tx16;1,Tx2;1,Tx2;1,Tx2;1,Tx2;1,Tx2;1,Tx2;1,Tx20;1,Tx9;1,Tx9;1,Tx9;1,Tx9;1,Tx9	Pearson	1	Ttest_pvalue	5	46	3	0.6	0.0652173913043478	0.117647058823529	Full	D_then_T200_NCT	28.5714285714286	NT2;NT3;NT5	FALSE	0.470588235294117	0.6	NT5	0.266666666666667	161	Final selection for sample in full data	No	FALSE
SVD_pCMs_dplus3CT	138	pearson	NoPrepr	SVD	Coefficient_of_eigenassay	1	Drug	D_then_T200_NCT	161	1	1	7.85046229341888e-17	1	1,NT1;1,NT2;1,NT2;1,NT2;1,NT2;1,NT2;1,NT2;1,NT2;1,NT3;1,NT3;1,NT3;1,NT3;1,NT4;1,NT5;1,NT5;1,NT5;1,NT5;1,NT5;1,NT5;1,NT5;1,Tx1;1,Tx1;1,Tx1;1,Tx1;1,Tx1;1,Tx1;1,Tx1;1,Tx10;1,Tx10;1,Tx10;1,Tx10;1,Tx10;1,Tx10;1,Tx10;1,Tx16;1,Tx16;1,Tx16;1,Tx16;1,Tx16;1,Tx2;1,Tx2;1,Tx2;1,Tx2;1,Tx2;1,Tx2;1,Tx20;1,Tx9;1,Tx9;1,Tx9;1,Tx9;1,Tx9	Pearson	1	Ttest_pvalue	5	46	3	0.6	0.0652173913043478	0.117647058823529	Full	D_then_T200_NCT	28.5714285714286	NT2;NT3;NT5	FALSE	0.470588235294117	0.6	NT5	0.266666666666667	161	Final merge cluster for sample in full data	No	FALSE
SVD_pCMs_dplus3CT	82	pearson	NoPrepr	SVD	Coefficient_of_eigenassay	1	Drug	D_then_T200_NCT	161	1	1	7.85046229341888e-17	1	1,NT1;1,NT2;1,NT2;1,NT2;1,NT2;1,NT2;1,NT2;1,NT2;1,NT3;1,NT3;1,NT3;1,NT3;1,NT3;1,NT3;1,NT3;1,NT3;1,NT4;1,NT4;1,NT4;1,NT4;1,NT4;1,NT4;1,NT4;1,NT4;1,NT5;1,NT5;1,NT5;1,NT5;1,NT5;1,NT5;1,NT5;1,Tx1;1,Tx1;1,Tx1;1,Tx1;1,Tx1;1,Tx1;1,Tx1;1,Tx10;1,Tx10;1,Tx10;1,Tx10;1,Tx10;1,Tx10;1,Tx10;1,Tx16;1,Tx16;1,Tx16;1,Tx16;1,Tx16;1,Tx19;1,Tx19;1,Tx19;1,Tx19;1,Tx19;1,Tx19;1,Tx19;1,Tx2;1,Tx2;1,Tx2;1,Tx2;1,Tx2;1,Tx2;1,Tx20;1,Tx20;1,Tx20;1,Tx20;1,Tx3;1,Tx3;1,Tx3;1,Tx3;1,Tx3;1,Tx3;1,Tx3;1,Tx9;1,Tx9;1,Tx9;1,Tx9;1,Tx9	Pearson	1	Ttest_pvalue	5	74	4	0.8	0.0540540540540541	0.10126582278481	Full	D_then_T200_NCT	45.9627329192547	NT2;NT3;NT4;NT5	FALSE	0.460759493670886	0.6	NT4	0.266666666666667	161	Final selection for sample in full data	No	FALSE
SVD_pCMs_dplus3CT	82	pearson	NoPrepr	SVD	Coefficient_of_eigenassay	1	Drug	D_then_T200_NCT	161	1	1	7.85046229341888e-17	1	1,NT1;1,NT2;1,NT2;1,NT2;1,NT2;1,NT2;1,NT2;1,NT2;1,NT3;1,NT3;1,NT3;1,NT3;1,NT3;1,NT3;1,NT3;1,NT3;1,NT4;1,NT4;1,NT4;1,NT4;1,NT4;1,NT4;1,NT4;1,NT4;1,NT5;1,NT5;1,NT5;1,NT5;1,NT5;1,NT5;1,NT5;1,Tx1;1,Tx1;1,Tx1;1,Tx1;1,Tx1;1,Tx1;1,Tx1;1,Tx10;1,Tx10;1,Tx10;1,Tx10;1,Tx10;1,Tx10;1,Tx10;1,Tx16;1,Tx16;1,Tx16;1,Tx16;1,Tx16;1,Tx19;1,Tx19;1,Tx19;1,Tx19;1,Tx19;1,Tx19;1,Tx19;1,Tx2;1,Tx2;1,Tx2;1,Tx2;1,Tx2;1,Tx2;1,Tx20;1,Tx20;1,Tx20;1,Tx20;1,Tx3;1,Tx3;1,Tx3;1,Tx3;1,Tx3;1,Tx3;1,Tx3;1,Tx9;1,Tx9;1,Tx9;1,Tx9;1,Tx9	Pearson	1	Ttest_pvalue	5	74	4	0.8	0.0540540540540541	0.10126582278481	Full	D_then_T200_NCT	45.9627329192547	NT2;NT3;NT4;NT5	FALSE	0.460759493670886	0.6	NT4	0.266666666666667	161	Final merge cluster for sample in full data	No	FALSE
SVD_pCMs_dplus3CT	20	pearson	NoPrepr	SVD	Coefficient_of_eigenassay	1	Drug	D_then_T400_NCT	36	0.178544444291904	0.343108615859076	0.0937733911993405	0.31427479838151	0.224448819259014,NT1;0.224448819259014,NT3;0.310350173748138,NT2;0.31427479838151,NT1;0.394869674130864,NT5;0.394869674130864,NT5;0.471599613775854,NT4;0.471599613775854,NT4	Pearson	1	Ttest_pvalue	5	3	3	0.6	1	0.75	Full	D_then_T400_NCT	1.86335403726708	NT1;NT4;NT5	FALSE	0.575709919352604	0.6		0.266666666666667	161	Final selection in full data	Yes	FALSE
SVD_pCMs_dplus3CT	20	pearson	NoPrepr	SVD	Coefficient_of_eigenassay	1	Drug	D_then_T400_NCT	36	0.178544444291904	0.343108615859076	0.0937733911993405	0.31427479838151	0.224448819259014,NT1;0.224448819259014,NT3;0.310350173748138,NT2;0.31427479838151,NT1;0.394869674130864,NT5;0.394869674130864,NT5;0.471599613775854,NT4;0.471599613775854,NT4	Pearson	1	Ttest_pvalue	5	3	3	0.6	1	0.75	Full	D_then_T400_NCT	1.86335403726708	NT1;NT4;NT5	FALSE	0.575709919352604	0.6	NT1	0.266666666666667	161	Final selection for sample in full data	Yes	FALSE
SVD_pCMs_dplus3CT	20	pearson	NoPrepr	SVD	Coefficient_of_eigenassay	1	Drug	D_then_T400_NCT	36	0.178544444291904	0.343108615859076	0.0937733911993405	0.31427479838151	0.224448819259014,NT1;0.224448819259014,NT3;0.310350173748138,NT2;0.31427479838151,NT1;0.394869674130864,NT5;0.394869674130864,NT5;0.471599613775854,NT4;0.471599613775854,NT4	Pearson	1	Ttest_pvalue	5	3	3	0.6	1	0.75	Full	D_then_T400_NCT	1.86335403726708	NT1;NT4;NT5	FALSE	0.575709919352604	0.6	NT1	0.266666666666667	161	Final merge cluster for sample in full data	Yes	FALSE
SVD_pCMs_dplus3CT	20	pearson	NoPrepr	SVD	Coefficient_of_eigenassay	1	Drug	D_then_T400_NCT	36	0.178544444291904	0.343108615859076	0.0937733911993405	0.31427479838151	0.224448819259014,NT1;0.224448819259014,NT3;0.310350173748138,NT2;0.31427479838151,NT1;0.394869674130864,NT5;0.394869674130864,NT5;0.471599613775854,NT4;0.471599613775854,NT4	Pearson	1	Ttest_pvalue	5	3	3	0.6	1	0.75	Full	D_then_T400_NCT	1.86335403726708	NT1;NT4;NT5	FALSE	0.575709919352604	0.6	NT4	0.266666666666667	161	Final selection for sample in full data	Yes	FALSE
SVD_pCMs_dplus3CT	20	pearson	NoPrepr	SVD	Coefficient_of_eigenassay	1	Drug	D_then_T400_NCT	36	0.178544444291904	0.343108615859076	0.0937733911993405	0.31427479838151	0.224448819259014,NT1;0.224448819259014,NT3;0.310350173748138,NT2;0.31427479838151,NT1;0.394869674130864,NT5;0.394869674130864,NT5;0.471599613775854,NT4;0.471599613775854,NT4	Pearson	1	Ttest_pvalue	5	3	3	0.6	1	0.75	Full	D_then_T400_NCT	1.86335403726708	NT1;NT4;NT5	FALSE	0.575709919352604	0.6	NT4	0.266666666666667	161	Final merge cluster for sample in full data	Yes	FALSE
SVD_pCMs_dplus3CT	20	pearson	NoPrepr	SVD	Coefficient_of_eigenassay	1	Drug	D_then_T400_NCT	36	0.178544444291904	0.343108615859076	0.0937733911993405	0.31427479838151	0.224448819259014,NT1;0.224448819259014,NT3;0.310350173748138,NT2;0.31427479838151,NT1;0.394869674130864,NT5;0.394869674130864,NT5;0.471599613775854,NT4;0.471599613775854,NT4	Pearson	1	Ttest_pvalue	5	3	3	0.6	1	0.75	Full	D_then_T400_NCT	1.86335403726708	NT1;NT4;NT5	FALSE	0.575709919352604	0.6	NT5	0.266666666666667	161	Final selection for sample in full data	Yes	FALSE
SVD_pCMs_dplus3CT	20	pearson	NoPrepr	SVD	Coefficient_of_eigenassay	1	Drug	D_then_T400_NCT	36	0.178544444291904	0.343108615859076	0.0937733911993405	0.31427479838151	0.224448819259014,NT1;0.224448819259014,NT3;0.310350173748138,NT2;0.31427479838151,NT1;0.394869674130864,NT5;0.394869674130864,NT5;0.471599613775854,NT4;0.471599613775854,NT4	Pearson	1	Ttest_pvalue	5	3	3	0.6	1	0.75	Full	D_then_T400_NCT	1.86335403726708	NT1;NT4;NT5	FALSE	0.575709919352604	0.6	NT5	0.266666666666667	161	Final merge cluster for sample in full data	Yes	FALSE
SVD_pCMs_dplus3CT	4	pearson	NoPrepr	SVD	Coefficient_of_eigenassay	1	Drug	D_then_T400_NCT	36	0.178544444291904	0.343108615859076	0.0937733911993405	0.31427479838151	0.224448819259014,NT2;0.224448819259014,NT2;0.224448819259014,NT2;0.224448819259014,NT5;0.310350173748138,NT2;0.310350173748138,NT2;0.310350173748138,NT4;0.31427479838151,NT1;0.31427479838151,NT3;0.31427479838151,NT5;0.394869674130864,NT2;0.394869674130864,NT5;0.394869674130864,NT5;0.471599613775854,NT1;0.471599613775854,NT2;0.471599613775854,NT4	Pearson	1	Ttest_pvalue	5	11	4	0.8	0.363636363636364	0.5	Full	D_then_T400_NCT	6.83229813664596	NT1;NT2;NT4;NT5	FALSE	0.425709919352604	0.6	NT2	0.266666666666667	161	Final selection for sample in full data	Yes	FALSE
SVD_pCMs_dplus3CT	4	pearson	NoPrepr	SVD	Coefficient_of_eigenassay	1	Drug	D_then_T400_NCT	36	0.178544444291904	0.343108615859076	0.0937733911993405	0.31427479838151	0.224448819259014,NT2;0.224448819259014,NT2;0.224448819259014,NT2;0.224448819259014,NT5;0.310350173748138,NT2;0.310350173748138,NT2;0.310350173748138,NT4;0.31427479838151,NT1;0.31427479838151,NT3;0.31427479838151,NT5;0.394869674130864,NT2;0.394869674130864,NT5;0.394869674130864,NT5;0.471599613775854,NT1;0.471599613775854,NT2;0.471599613775854,NT4	Pearson	1	Ttest_pvalue	5	11	4	0.8	0.363636363636364	0.5	Full	D_then_T400_NCT	6.83229813664596	NT1;NT2;NT4;NT5	FALSE	0.425709919352604	0.6	NT2	0.266666666666667	161	Final merge cluster for sample in full data	Yes	FALSE
SVD_pCMs_dplus3CT	3	pearson	NoPrepr	SVD	Coefficient_of_eigenassay	1	Drug	D_then_T400_NCT	36	0.178544444291904	0.343108615859076	0.0937733911993405	0.31427479838151	0.224448819259014,NT2;0.224448819259014,NT2;0.224448819259014,NT4;0.224448819259014,NT5;0.224448819259014,NT5;0.224448819259014,Tx13;0.224448819259014,Tx18;0.310350173748138,NT2;0.310350173748138,NT2;0.310350173748138,NT3;0.310350173748138,NT3;0.310350173748138,NT5;0.310350173748138,Tx15;0.31427479838151,NT1;0.31427479838151,NT2;0.31427479838151,NT2;0.31427479838151,NT3;0.31427479838151,NT4;0.31427479838151,Tx15;0.394869674130864,NT1;0.394869674130864,NT2;0.394869674130864,NT3;0.394869674130864,Tx13;0.394869674130864,Tx15;0.394869674130864,Tx15;0.471599613775854,NT2;0.471599613775854,NT3;0.471599613775854,NT5;0.471599613775854,Tx1;0.471599613775854,Tx13;0.471599613775854,Tx15;0.471599613775854,Tx15	Pearson	1	Ttest_pvalue	5	27	5	1	0.185185185185185	0.3125	Full	D_then_T400_NCT	16.7701863354037	NT1;NT2;NT3;NT4;NT5	FALSE	0.313209919352604	0.6	NT3	0.266666666666667	161	Final selection for sample in full data	Yes	FALSE
SVD_pCMs_dplus3CT	3	pearson	NoPrepr	SVD	Coefficient_of_eigenassay	1	Drug	D_then_T400_NCT	36	0.178544444291904	0.343108615859076	0.0937733911993405	0.31427479838151	0.224448819259014,NT2;0.224448819259014,NT2;0.224448819259014,NT4;0.224448819259014,NT5;0.224448819259014,NT5;0.224448819259014,Tx13;0.224448819259014,Tx18;0.310350173748138,NT2;0.310350173748138,NT2;0.310350173748138,NT3;0.310350173748138,NT3;0.310350173748138,NT5;0.310350173748138,Tx15;0.31427479838151,NT1;0.31427479838151,NT2;0.31427479838151,NT2;0.31427479838151,NT3;0.31427479838151,NT4;0.31427479838151,Tx15;0.394869674130864,NT1;0.394869674130864,NT2;0.394869674130864,NT3;0.394869674130864,Tx13;0.394869674130864,Tx15;0.394869674130864,Tx15;0.471599613775854,NT2;0.471599613775854,NT3;0.471599613775854,NT5;0.471599613775854,Tx1;0.471599613775854,Tx13;0.471599613775854,Tx15;0.471599613775854,Tx15	Pearson	1	Ttest_pvalue	5	27	5	1	0.185185185185185	0.3125	Full	D_then_T400_NCT	16.7701863354037	NT1;NT2;NT3;NT4;NT5	FALSE	0.313209919352604	0.6	NT3	0.266666666666667	161	Final merge cluster for sample in full data	Yes	FALSE
SVD_pCMs_dplus3CT	177	pearson	NoPrepr	SVD	Coefficient_of_eigenassay	1	Drug	D_then_T200_RCT	159	0.989649017618204	0.998663860368266	0.00115687956363549	0.999070241294731	0.99670868478753,Tx19;0.997192944850527,Tx12;0.9974079666559,Tx19;0.9974079666559,Tx7;0.998005696065199,Tx1;0.998747782855117,Tx14;0.999070241294731,Tx1;0.999070241294731,Tx4;0.999107751407576,Tx10;0.999545678165658,Tx18;0.999581560637899,Tx19;0.999581560637899,Tx8;0.999942686037959,Tx19;0.999942686037959,Tx3;0.999991471292834,Tx15	Pearson	1	Ttest_pvalue	11	4	2	0.181818181818182	0.5	0.266666666666667	Full	D_then_T200_RCT	2.48447204968944	Tx1;Tx19	FALSE	0.559628096517893	0.6		0.153846153846154	161	Final selection in full data	No	FALSE
SVD_pCMs_dplus3CT	177	pearson	NoPrepr	SVD	Coefficient_of_eigenassay	1	Drug	D_then_T200_RCT	159	0.989649017618204	0.998663860368266	0.00115687956363549	0.999070241294731	0.99670868478753,Tx19;0.997192944850527,Tx12;0.9974079666559,Tx19;0.9974079666559,Tx7;0.998005696065199,Tx1;0.998747782855117,Tx14;0.999070241294731,Tx1;0.999070241294731,Tx4;0.999107751407576,Tx10;0.999545678165658,Tx18;0.999581560637899,Tx19;0.999581560637899,Tx8;0.999942686037959,Tx19;0.999942686037959,Tx3;0.999991471292834,Tx15	Pearson	1	Ttest_pvalue	11	4	2	0.181818181818182	0.5	0.266666666666667	Full	D_then_T200_RCT	2.48447204968944	Tx1;Tx19	FALSE	0.559628096517893	0.6	Tx1	0.153846153846154	161	Final selection for sample in full data	No	FALSE
SVD_pCMs_dplus3CT	177	pearson	NoPrepr	SVD	Coefficient_of_eigenassay	1	Drug	D_then_T200_RCT	159	0.989649017618204	0.998663860368266	0.00115687956363549	0.999070241294731	0.99670868478753,Tx19;0.997192944850527,Tx12;0.9974079666559,Tx19;0.9974079666559,Tx7;0.998005696065199,Tx1;0.998747782855117,Tx14;0.999070241294731,Tx1;0.999070241294731,Tx4;0.999107751407576,Tx10;0.999545678165658,Tx18;0.999581560637899,Tx19;0.999581560637899,Tx8;0.999942686037959,Tx19;0.999942686037959,Tx3;0.999991471292834,Tx15	Pearson	1	Ttest_pvalue	11	4	2	0.181818181818182	0.5	0.266666666666667	Full	D_then_T200_RCT	2.48447204968944	Tx1;Tx19	FALSE	0.559628096517893	0.6	Tx1	0.153846153846154	161	Final merge cluster for sample in full data	No	FALSE
SVD_pCMs_dplus3CT	177	pearson	NoPrepr	SVD	Coefficient_of_eigenassay	1	Drug	D_then_T200_RCT	159	0.989649017618204	0.998663860368266	0.00115687956363549	0.999070241294731	0.99670868478753,Tx19;0.997192944850527,Tx12;0.9974079666559,Tx19;0.9974079666559,Tx7;0.998005696065199,Tx1;0.998747782855117,Tx14;0.999070241294731,Tx1;0.999070241294731,Tx4;0.999107751407576,Tx10;0.999545678165658,Tx18;0.999581560637899,Tx19;0.999581560637899,Tx8;0.999942686037959,Tx19;0.999942686037959,Tx3;0.999991471292834,Tx15	Pearson	1	Ttest_pvalue	11	4	2	0.181818181818182	0.5	0.266666666666667	Full	D_then_T200_RCT	2.48447204968944	Tx1;Tx19	FALSE	0.559628096517893	0.6	Tx19	0.153846153846154	161	Final selection for sample in full data	No	FALSE
SVD_pCMs_dplus3CT	177	pearson	NoPrepr	SVD	Coefficient_of_eigenassay	1	Drug	D_then_T200_RCT	159	0.989649017618204	0.998663860368266	0.00115687956363549	0.999070241294731	0.99670868478753,Tx19;0.997192944850527,Tx12;0.9974079666559,Tx19;0.9974079666559,Tx7;0.998005696065199,Tx1;0.998747782855117,Tx14;0.999070241294731,Tx1;0.999070241294731,Tx4;0.999107751407576,Tx10;0.999545678165658,Tx18;0.999581560637899,Tx19;0.999581560637899,Tx8;0.999942686037959,Tx19;0.999942686037959,Tx3;0.999991471292834,Tx15	Pearson	1	Ttest_pvalue	11	4	2	0.181818181818182	0.5	0.266666666666667	Full	D_then_T200_RCT	2.48447204968944	Tx1;Tx19	FALSE	0.559628096517893	0.6	Tx19	0.153846153846154	161	Final merge cluster for sample in full data	No	FALSE
SVD_pCMs_dplus3CT	1	pearson	NoPrepr	SVD	Coefficient_of_eigenassay	1	Drug	D_then_T200_RCT	159	0.989649017618204	0.998663860368266	0.00115687956363549	0.999070241294731	0.99670868478753,NT3;0.99670868478753,NT4;0.99670868478753,NT5;0.99670868478753,Tx13;0.99670868478753,Tx14;0.99670868478753,Tx14;0.99670868478753,Tx15;0.99670868478753,Tx15;0.99670868478753,Tx18;0.99670868478753,Tx19;0.99670868478753,Tx2;0.99670868478753,Tx6;0.99670868478753,Tx7;0.99670868478753,Tx8;0.99670868478753,Tx8;0.997192944850527,NT1;0.997192944850527,NT2;0.997192944850527,NT3;0.997192944850527,Tx10;0.997192944850527,Tx10;0.997192944850527,Tx12;0.997192944850527,Tx13;0.997192944850527,Tx16;0.997192944850527,Tx17;0.997192944850527,Tx18;0.997192944850527,Tx3;0.997192944850527,Tx3;0.997192944850527,Tx4;0.997192944850527,Tx6;0.997192944850527,Tx8;0.997192944850527,Tx9;0.9974079666559,NT1;0.9974079666559,NT3;0.9974079666559,NT5;0.9974079666559,Tx1;0.9974079666559,Tx10;0.9974079666559,Tx14;0.9974079666559,Tx15;0.9974079666559,Tx16;0.9974079666559,Tx18;0.9974079666559,Tx19;0.9974079666559,Tx2;0.9974079666559,Tx20;0.9974079666559,Tx3;0.9974079666559,Tx7;0.9974079666559,Tx8;0.9974079666559,Tx9;0.998005696065199,NT1;0.998005696065199,NT2;0.998005696065199,NT5;0.998005696065199,Tx1;0.998005696065199,Tx10;0.998005696065199,Tx12;0.998005696065199,Tx15;0.998005696065199,Tx16;0.998005696065199,Tx17;0.998005696065199,Tx2;0.998005696065199,Tx20;0.998005696065199,Tx3;0.998005696065199,Tx4;0.998005696065199,Tx4;0.998005696065199,Tx8;0.998005696065199,Tx9;0.998747782855117,NT2;0.998747782855117,NT3;0.998747782855117,NT4;0.998747782855117,Tx1;0.998747782855117,Tx10;0.998747782855117,Tx12;0.998747782855117,Tx12;0.998747782855117,Tx13;0.998747782855117,Tx17;0.998747782855117,Tx18;0.998747782855117,Tx19;0.998747782855117,Tx3;0.998747782855117,Tx4;0.998747782855117,Tx4;0.998747782855117,Tx6;0.999070241294731,NT1;0.999070241294731,NT2;0.999070241294731,NT4;0.999070241294731,NT5;0.999070241294731,Tx1;0.999070241294731,Tx14;0.999070241294731,Tx15;0.999070241294731,Tx16;0.999070241294731,Tx17;0.999070241294731,Tx18;0.999070241294731,Tx19;0.999070241294731,Tx2;0.999070241294731,Tx20;0.999070241294731,Tx7;0.999070241294731,Tx8;0.999070241294731,Tx9;0.999107751407576,NT1;0.999107751407576,NT2;0.999107751407576,NT3;0.999107751407576,Tx1;0.999107751407576,Tx1;0.999107751407576,Tx10;0.999107751407576,Tx12;0.999107751407576,Tx16;0.999107751407576,Tx17;0.999107751407576,Tx18;0.999107751407576,Tx20;0.999107751407576,Tx20;0.999107751407576,Tx3;0.999107751407576,Tx4;0.999107751407576,Tx7;0.999107751407576,Tx9;0.999545678165658,NT3;0.999545678165658,NT4;0.999545678165658,NT5;0.999545678165658,Tx12;0.999545678165658,Tx12;0.999545678165658,Tx13;0.999545678165658,Tx14;0.999545678165658,Tx14;0.999545678165658,Tx18;0.999545678165658,Tx19;0.999545678165658,Tx2;0.999545678165658,Tx4;0.999545678165658,Tx6;0.999545678165658,Tx7;0.999545678165658,Tx7;0.999581560637899,NT1;0.999581560637899,NT2;0.999581560637899,NT4;0.999581560637899,NT5;0.999581560637899,Tx1;0.999581560637899,Tx10;0.999581560637899,Tx15;0.999581560637899,Tx16;0.999581560637899,Tx17;0.999581560637899,Tx19;0.999581560637899,Tx2;0.999581560637899,Tx20;0.999581560637899,Tx3;0.999581560637899,Tx3;0.999581560637899,Tx8;0.999581560637899,Tx9;0.999942686037959,NT1;0.999942686037959,NT4;0.999942686037959,NT5;0.999942686037959,Tx1;0.999942686037959,Tx13;0.999942686037959,Tx14;0.999942686037959,Tx15;0.999942686037959,Tx15;0.999942686037959,Tx16;0.999942686037959,Tx19;0.999942686037959,Tx2;0.999942686037959,Tx20;0.999942686037959,Tx6;0.999942686037959,Tx7;0.999942686037959,Tx8;0.999942686037959,Tx9;0.999991471292834,NT2;0.999991471292834,NT3;0.999991471292834,NT4;0.999991471292834,Tx10;0.999991471292834,Tx12;0.999991471292834,Tx13;0.999991471292834,Tx13;0.999991471292834,Tx14;0.999991471292834,Tx17;0.999991471292834,Tx18;0.999991471292834,Tx19;0.999991471292834,Tx4;0.999991471292834,Tx6;0.999991471292834,Tx6;0.999991471292834,Tx7	Pearson	1	Ttest_pvalue	11	161	11	1	0.0683229813664596	0.127906976744186	Full	D_then_T200_RCT	100	Tx1;Tx10;Tx12;Tx14;Tx15;Tx18;Tx19;Tx3;Tx4;Tx7;Tx8	TRUE	0.476372282564404	0.6	Tx3	0.153846153846154	161	Final selection for sample in full data	No	FALSE
SVD_pCMs_dplus3CT	73	pearson	NoPrepr	SVD	Coefficient_of_eigenassay	1	Drug	D_then_T200_RCT	159	0.989649017618204	0.998663860368266	0.00115687956363549	0.999070241294731	0.99670868478753,NT2;0.99670868478753,NT5;0.99670868478753,Tx1;0.99670868478753,Tx16;0.99670868478753,Tx3;0.99670868478753,Tx7;0.997192944850527,NT2;0.997192944850527,Tx1;0.997192944850527,Tx16;0.997192944850527,Tx18;0.997192944850527,Tx3;0.997192944850527,Tx9;0.9974079666559,NT3;0.9974079666559,Tx1;0.9974079666559,Tx10;0.9974079666559,Tx10;0.9974079666559,Tx16;0.9974079666559,Tx2;0.998005696065199,NT5;0.998005696065199,Tx10;0.998005696065199,Tx14;0.998005696065199,Tx19;0.998005696065199,Tx2;0.998005696065199,Tx3;0.998747782855117,NT2;0.998747782855117,Tx10;0.998747782855117,Tx19;0.998747782855117,Tx19;0.998747782855117,Tx3;0.998747782855117,Tx9;0.999070241294731,NT3;0.999070241294731,Tx1;0.999070241294731,Tx1;0.999070241294731,Tx1;0.999070241294731,Tx10;0.999070241294731,Tx2;0.999107751407576,Tx1;0.999107751407576,Tx15;0.999107751407576,Tx16;0.999107751407576,Tx2;0.999107751407576,Tx3;0.999107751407576,Tx3;0.999545678165658,NT3;0.999545678165658,Tx1;0.999545678165658,Tx16;0.999545678165658,Tx3;0.999545678165658,Tx4;0.999545678165658,Tx9;0.999581560637899,NT5;0.999581560637899,Tx10;0.999581560637899,Tx12;0.999581560637899,Tx16;0.999581560637899,Tx16;0.999581560637899,Tx20;0.999942686037959,NT2;0.999942686037959,NT2;0.999942686037959,NT5;0.999942686037959,Tx10;0.999942686037959,Tx19;0.999942686037959,Tx8;0.999942686037959,Tx9;0.999991471292834,NT2;0.999991471292834,NT5;0.999991471292834,Tx10;0.999991471292834,Tx2;0.999991471292834,Tx3;0.999991471292834,Tx9	Pearson	1	Ttest_pvalue	11	56	4	0.363636363636364	0.0714285714285714	0.119402985074627	Full	D_then_T200_RCT	34.7826086956522	Tx1;Tx10;Tx19;Tx3	FALSE	0.471269887562669	0.6	Tx3	0.153846153846154	161	Final merge cluster for sample in full data	No	FALSE
SVD_pCMs_dplus3CT	198	pearson	NoPrepr	SVD	Coefficient_of_eigenassay	1	Drug	D_then_T200_RCT	159	0.989649017618204	0.998663860368266	0.00115687956363549	0.999070241294731	0.99670868478753,Tx15;0.99670868478753,Tx15;0.997192944850527,Tx1;0.997192944850527,Tx15;0.9974079666559,NT5;0.9974079666559,Tx14;0.9974079666559,Tx3;0.998005696065199,Tx14;0.998005696065199,Tx15;0.998005696065199,Tx7;0.998747782855117,Tx10;0.998747782855117,Tx2;0.999070241294731,Tx14;0.999070241294731,Tx15;0.999070241294731,Tx19;0.999107751407576,Tx15;0.999107751407576,Tx2;0.999107751407576,Tx8;0.999545678165658,Tx14;0.999545678165658,Tx14;0.999581560637899,Tx14;0.999581560637899,Tx15;0.999581560637899,Tx4;0.999942686037959,Tx14;0.999942686037959,Tx15;0.999942686037959,Tx18;0.999991471292834,Tx12;0.999991471292834,Tx14	Pearson	1	Ttest_pvalue	11	17	2	0.181818181818182	0.117647058823529	0.142857142857143	Full	D_then_T200_RCT	10.5590062111801	Tx14;Tx15	FALSE	0.485342382232178	0.6	Tx15	0.153846153846154	161	Final selection for sample in full data	No	FALSE
SVD_pCMs_dplus3CT	30	pearson	NoPrepr	SVD	Coefficient_of_eigenassay	1	Drug	D_then_T200_RCT	159	0.989649017618204	0.998663860368266	0.00115687956363549	0.999070241294731	0.99670868478753,NT4;0.99670868478753,NT5;0.99670868478753,Tx10;0.99670868478753,Tx15;0.99670868478753,Tx16;0.99670868478753,Tx19;0.99670868478753,Tx19;0.99670868478753,Tx3;0.99670868478753,Tx4;0.99670868478753,Tx9;0.997192944850527,NT3;0.997192944850527,NT5;0.997192944850527,Tx10;0.997192944850527,Tx14;0.997192944850527,Tx14;0.997192944850527,Tx15;0.997192944850527,Tx16;0.997192944850527,Tx2;0.997192944850527,Tx20;0.997192944850527,Tx9;0.9974079666559,NT3;0.9974079666559,NT4;0.9974079666559,NT5;0.9974079666559,Tx1;0.9974079666559,Tx1;0.9974079666559,Tx14;0.9974079666559,Tx18;0.9974079666559,Tx19;0.9974079666559,Tx20;0.9974079666559,Tx3;0.998005696065199,NT2;0.998005696065199,NT4;0.998005696065199,Tx1;0.998005696065199,Tx1;0.998005696065199,Tx10;0.998005696065199,Tx12;0.998005696065199,Tx15;0.998005696065199,Tx19;0.998005696065199,Tx2;0.998005696065199,Tx3;0.998747782855117,NT2;0.998747782855117,NT3;0.998747782855117,NT5;0.998747782855117,Tx14;0.998747782855117,Tx15;0.998747782855117,Tx15;0.998747782855117,Tx18;0.998747782855117,Tx18;0.998747782855117,Tx2;0.998747782855117,Tx3;0.999070241294731,NT2;0.999070241294731,NT3;0.999070241294731,NT5;0.999070241294731,Tx1;0.999070241294731,Tx14;0.999070241294731,Tx16;0.999070241294731,Tx18;0.999070241294731,Tx2;0.999070241294731,Tx20;0.999070241294731,Tx8;0.999070241294731,Tx9;0.999107751407576,NT2;0.999107751407576,NT4;0.999107751407576,Tx10;0.999107751407576,Tx10;0.999107751407576,Tx14;0.999107751407576,Tx14;0.999107751407576,Tx16;0.999107751407576,Tx19;0.999107751407576,Tx2;0.999107751407576,Tx9;0.999545678165658,NT3;0.999545678165658,NT4;0.999545678165658,Tx1;0.999545678165658,Tx15;0.999545678165658,Tx16;0.999545678165658,Tx18;0.999545678165658,Tx19;0.999545678165658,Tx3;0.999545678165658,Tx3;0.999545678165658,Tx9;0.999581560637899,NT3;0.999581560637899,NT5;0.999581560637899,Tx1;0.999581560637899,Tx10;0.999581560637899,Tx10;0.999581560637899,Tx15;0.999581560637899,Tx18;0.999581560637899,Tx19;0.999581560637899,Tx3;0.999581560637899,Tx9;0.999942686037959,NT2;0.999942686037959,NT2;0.999942686037959,NT4;0.999942686037959,NT5;0.999942686037959,Tx10;0.999942686037959,Tx16;0.999942686037959,Tx18;0.999942686037959,Tx2;0.999942686037959,Tx2;0.999942686037959,Tx7;0.999942686037959,Tx9;0.999991471292834,NT3;0.999991471292834,NT4;0.999991471292834,Tx1;0.999991471292834,Tx14;0.999991471292834,Tx15;0.999991471292834,Tx16;0.999991471292834,Tx18;0.999991471292834,Tx19;0.999991471292834,Tx20;0.999991471292834,Tx3	Pearson	1	Ttest_pvalue	11	101	7	0.636363636363636	0.0693069306930693	0.125	Full	D_then_T200_RCT	62.7329192546584	Tx1;Tx10;Tx14;Tx15;Tx18;Tx19;Tx3	TRUE	0.474628096517892	0.6	Tx15	0.153846153846154	161	Final merge cluster for sample in full data	No	FALSE
SVD_pCMs_dplus3CT	1	pearson	NoPrepr	SVD	Coefficient_of_eigenassay	1	Drug	D_then_T200_RCT	159	0.989649017618204	0.998663860368266	0.00115687956363549	0.999070241294731	0.99670868478753,NT3;0.99670868478753,NT4;0.99670868478753,NT5;0.99670868478753,Tx13;0.99670868478753,Tx14;0.99670868478753,Tx14;0.99670868478753,Tx15;0.99670868478753,Tx15;0.99670868478753,Tx18;0.99670868478753,Tx19;0.99670868478753,Tx2;0.99670868478753,Tx6;0.99670868478753,Tx7;0.99670868478753,Tx8;0.99670868478753,Tx8;0.997192944850527,NT1;0.997192944850527,NT2;0.997192944850527,NT3;0.997192944850527,Tx10;0.997192944850527,Tx10;0.997192944850527,Tx12;0.997192944850527,Tx13;0.997192944850527,Tx16;0.997192944850527,Tx17;0.997192944850527,Tx18;0.997192944850527,Tx3;0.997192944850527,Tx3;0.997192944850527,Tx4;0.997192944850527,Tx6;0.997192944850527,Tx8;0.997192944850527,Tx9;0.9974079666559,NT1;0.9974079666559,NT3;0.9974079666559,NT5;0.9974079666559,Tx1;0.9974079666559,Tx10;0.9974079666559,Tx14;0.9974079666559,Tx15;0.9974079666559,Tx16;0.9974079666559,Tx18;0.9974079666559,Tx19;0.9974079666559,Tx2;0.9974079666559,Tx20;0.9974079666559,Tx3;0.9974079666559,Tx7;0.9974079666559,Tx8;0.9974079666559,Tx9;0.998005696065199,NT1;0.998005696065199,NT2;0.998005696065199,NT5;0.998005696065199,Tx1;0.998005696065199,Tx10;0.998005696065199,Tx12;0.998005696065199,Tx15;0.998005696065199,Tx16;0.998005696065199,Tx17;0.998005696065199,Tx2;0.998005696065199,Tx20;0.998005696065199,Tx3;0.998005696065199,Tx4;0.998005696065199,Tx4;0.998005696065199,Tx8;0.998005696065199,Tx9;0.998747782855117,NT2;0.998747782855117,NT3;0.998747782855117,NT4;0.998747782855117,Tx1;0.998747782855117,Tx10;0.998747782855117,Tx12;0.998747782855117,Tx12;0.998747782855117,Tx13;0.998747782855117,Tx17;0.998747782855117,Tx18;0.998747782855117,Tx19;0.998747782855117,Tx3;0.998747782855117,Tx4;0.998747782855117,Tx4;0.998747782855117,Tx6;0.999070241294731,NT1;0.999070241294731,NT2;0.999070241294731,NT4;0.999070241294731,NT5;0.999070241294731,Tx1;0.999070241294731,Tx14;0.999070241294731,Tx15;0.999070241294731,Tx16;0.999070241294731,Tx17;0.999070241294731,Tx18;0.999070241294731,Tx19;0.999070241294731,Tx2;0.999070241294731,Tx20;0.999070241294731,Tx7;0.999070241294731,Tx8;0.999070241294731,Tx9;0.999107751407576,NT1;0.999107751407576,NT2;0.999107751407576,NT3;0.999107751407576,Tx1;0.999107751407576,Tx1;0.999107751407576,Tx10;0.999107751407576,Tx12;0.999107751407576,Tx16;0.999107751407576,Tx17;0.999107751407576,Tx18;0.999107751407576,Tx20;0.999107751407576,Tx20;0.999107751407576,Tx3;0.999107751407576,Tx4;0.999107751407576,Tx7;0.999107751407576,Tx9;0.999545678165658,NT3;0.999545678165658,NT4;0.999545678165658,NT5;0.999545678165658,Tx12;0.999545678165658,Tx12;0.999545678165658,Tx13;0.999545678165658,Tx14;0.999545678165658,Tx14;0.999545678165658,Tx18;0.999545678165658,Tx19;0.999545678165658,Tx2;0.999545678165658,Tx4;0.999545678165658,Tx6;0.999545678165658,Tx7;0.999545678165658,Tx7;0.999581560637899,NT1;0.999581560637899,NT2;0.999581560637899,NT4;0.999581560637899,NT5;0.999581560637899,Tx1;0.999581560637899,Tx10;0.999581560637899,Tx15;0.999581560637899,Tx16;0.999581560637899,Tx17;0.999581560637899,Tx19;0.999581560637899,Tx2;0.999581560637899,Tx20;0.999581560637899,Tx3;0.999581560637899,Tx3;0.999581560637899,Tx8;0.999581560637899,Tx9;0.999942686037959,NT1;0.999942686037959,NT4;0.999942686037959,NT5;0.999942686037959,Tx1;0.999942686037959,Tx13;0.999942686037959,Tx14;0.999942686037959,Tx15;0.999942686037959,Tx15;0.999942686037959,Tx16;0.999942686037959,Tx19;0.999942686037959,Tx2;0.999942686037959,Tx20;0.999942686037959,Tx6;0.999942686037959,Tx7;0.999942686037959,Tx8;0.999942686037959,Tx9;0.999991471292834,NT2;0.999991471292834,NT3;0.999991471292834,NT4;0.999991471292834,Tx10;0.999991471292834,Tx12;0.999991471292834,Tx13;0.999991471292834,Tx13;0.999991471292834,Tx14;0.999991471292834,Tx17;0.999991471292834,Tx18;0.999991471292834,Tx19;0.999991471292834,Tx4;0.999991471292834,Tx6;0.999991471292834,Tx6;0.999991471292834,Tx7	Pearson	1	Ttest_pvalue	11	161	11	1	0.0683229813664596	0.127906976744186	Full	D_then_T200_RCT	100	Tx1;Tx10;Tx12;Tx14;Tx15;Tx18;Tx19;Tx3;Tx4;Tx7;Tx8	TRUE	0.476372282564404	0.6	Tx18	0.153846153846154	161	Final selection for sample in full data	No	FALSE
SVD_pCMs_dplus3CT	31	pearson	NoPrepr	SVD	Coefficient_of_eigenassay	1	Drug	D_then_T200_RCT	159	0.989649017618204	0.998663860368266	0.00115687956363549	0.999070241294731	0.99670868478753,NT2;0.99670868478753,NT2;0.99670868478753,Tx10;0.99670868478753,Tx10;0.99670868478753,Tx16;0.99670868478753,Tx8;0.99670868478753,Tx9;0.99670868478753,Tx9;0.997192944850527,NT5;0.997192944850527,NT5;0.997192944850527,Tx1;0.997192944850527,Tx18;0.997192944850527,Tx19;0.997192944850527,Tx2;0.997192944850527,Tx2;0.997192944850527,Tx3;0.9974079666559,NT3;0.9974079666559,NT3;0.9974079666559,NT3;0.9974079666559,NT4;0.9974079666559,Tx12;0.9974079666559,Tx16;0.9974079666559,Tx18;0.9974079666559,Tx18;0.998005696065199,NT4;0.998005696065199,NT4;0.998005696065199,NT4;0.998005696065199,Tx10;0.998005696065199,Tx15;0.998005696065199,Tx18;0.998005696065199,Tx19;0.998005696065199,Tx2;0.998747782855117,NT5;0.998747782855117,Tx1;0.998747782855117,Tx1;0.998747782855117,Tx2;0.998747782855117,Tx20;0.998747782855117,Tx20;0.998747782855117,Tx3;0.998747782855117,Tx3;0.999070241294731,NT2;0.999070241294731,NT3;0.999070241294731,NT3;0.999070241294731,NT3;0.999070241294731,Tx10;0.999070241294731,Tx16;0.999070241294731,Tx16;0.999070241294731,Tx18;0.999107751407576,NT4;0.999107751407576,NT5;0.999107751407576,NT5;0.999107751407576,Tx16;0.999107751407576,Tx18;0.999107751407576,Tx19;0.999107751407576,Tx2;0.999107751407576,Tx20;0.999545678165658,Tx1;0.999545678165658,Tx10;0.999545678165658,Tx10;0.999545678165658,Tx3;0.999545678165658,Tx3;0.999545678165658,Tx3;0.999545678165658,Tx7;0.999545678165658,Tx9;0.999581560637899,NT3;0.999581560637899,NT4;0.999581560637899,NT4;0.999581560637899,Tx1;0.999581560637899,Tx14;0.999581560637899,Tx18;0.999581560637899,Tx18;0.999581560637899,Tx19;0.999942686037959,NT2;0.999942686037959,NT2;0.999942686037959,NT2;0.999942686037959,Tx1;0.999942686037959,Tx10;0.999942686037959,Tx16;0.999942686037959,Tx16;0.999942686037959,Tx9;0.999991471292834,Tx1;0.999991471292834,Tx1;0.999991471292834,Tx10;0.999991471292834,Tx20;0.999991471292834,Tx3;0.999991471292834,Tx3;0.999991471292834,Tx4;0.999991471292834,Tx9	Pearson	1	Ttest_pvalue	11	77	5	0.454545454545455	0.0649350649350649	0.113636363636364	Full	D_then_T200_RCT	47.8260869565217	Tx1;Tx10;Tx18;Tx19;Tx3	FALSE	0.467809914699711	0.6	Tx18	0.153846153846154	161	Final merge cluster for sample in full data	No	FALSE
SVD_pCMs_dplus3CT	1	pearson	NoPrepr	SVD	Coefficient_of_eigenassay	1	Drug	D_then_T200_RCT	159	0.989649017618204	0.998663860368266	0.00115687956363549	0.999070241294731	0.99670868478753,NT3;0.99670868478753,NT4;0.99670868478753,NT5;0.99670868478753,Tx13;0.99670868478753,Tx14;0.99670868478753,Tx14;0.99670868478753,Tx15;0.99670868478753,Tx15;0.99670868478753,Tx18;0.99670868478753,Tx19;0.99670868478753,Tx2;0.99670868478753,Tx6;0.99670868478753,Tx7;0.99670868478753,Tx8;0.99670868478753,Tx8;0.997192944850527,NT1;0.997192944850527,NT2;0.997192944850527,NT3;0.997192944850527,Tx10;0.997192944850527,Tx10;0.997192944850527,Tx12;0.997192944850527,Tx13;0.997192944850527,Tx16;0.997192944850527,Tx17;0.997192944850527,Tx18;0.997192944850527,Tx3;0.997192944850527,Tx3;0.997192944850527,Tx4;0.997192944850527,Tx6;0.997192944850527,Tx8;0.997192944850527,Tx9;0.9974079666559,NT1;0.9974079666559,NT3;0.9974079666559,NT5;0.9974079666559,Tx1;0.9974079666559,Tx10;0.9974079666559,Tx14;0.9974079666559,Tx15;0.9974079666559,Tx16;0.9974079666559,Tx18;0.9974079666559,Tx19;0.9974079666559,Tx2;0.9974079666559,Tx20;0.9974079666559,Tx3;0.9974079666559,Tx7;0.9974079666559,Tx8;0.9974079666559,Tx9;0.998005696065199,NT1;0.998005696065199,NT2;0.998005696065199,NT5;0.998005696065199,Tx1;0.998005696065199,Tx10;0.998005696065199,Tx12;0.998005696065199,Tx15;0.998005696065199,Tx16;0.998005696065199,Tx17;0.998005696065199,Tx2;0.998005696065199,Tx20;0.998005696065199,Tx3;0.998005696065199,Tx4;0.998005696065199,Tx4;0.998005696065199,Tx8;0.998005696065199,Tx9;0.998747782855117,NT2;0.998747782855117,NT3;0.998747782855117,NT4;0.998747782855117,Tx1;0.998747782855117,Tx10;0.998747782855117,Tx12;0.998747782855117,Tx12;0.998747782855117,Tx13;0.998747782855117,Tx17;0.998747782855117,Tx18;0.998747782855117,Tx19;0.998747782855117,Tx3;0.998747782855117,Tx4;0.998747782855117,Tx4;0.998747782855117,Tx6;0.999070241294731,NT1;0.999070241294731,NT2;0.999070241294731,NT4;0.999070241294731,NT5;0.999070241294731,Tx1;0.999070241294731,Tx14;0.999070241294731,Tx15;0.999070241294731,Tx16;0.999070241294731,Tx17;0.999070241294731,Tx18;0.999070241294731,Tx19;0.999070241294731,Tx2;0.999070241294731,Tx20;0.999070241294731,Tx7;0.999070241294731,Tx8;0.999070241294731,Tx9;0.999107751407576,NT1;0.999107751407576,NT2;0.999107751407576,NT3;0.999107751407576,Tx1;0.999107751407576,Tx1;0.999107751407576,Tx10;0.999107751407576,Tx12;0.999107751407576,Tx16;0.999107751407576,Tx17;0.999107751407576,Tx18;0.999107751407576,Tx20;0.999107751407576,Tx20;0.999107751407576,Tx3;0.999107751407576,Tx4;0.999107751407576,Tx7;0.999107751407576,Tx9;0.999545678165658,NT3;0.999545678165658,NT4;0.999545678165658,NT5;0.999545678165658,Tx12;0.999545678165658,Tx12;0.999545678165658,Tx13;0.999545678165658,Tx14;0.999545678165658,Tx14;0.999545678165658,Tx18;0.999545678165658,Tx19;0.999545678165658,Tx2;0.999545678165658,Tx4;0.999545678165658,Tx6;0.999545678165658,Tx7;0.999545678165658,Tx7;0.999581560637899,NT1;0.999581560637899,NT2;0.999581560637899,NT4;0.999581560637899,NT5;0.999581560637899,Tx1;0.999581560637899,Tx10;0.999581560637899,Tx15;0.999581560637899,Tx16;0.999581560637899,Tx17;0.999581560637899,Tx19;0.999581560637899,Tx2;0.999581560637899,Tx20;0.999581560637899,Tx3;0.999581560637899,Tx3;0.999581560637899,Tx8;0.999581560637899,Tx9;0.999942686037959,NT1;0.999942686037959,NT4;0.999942686037959,NT5;0.999942686037959,Tx1;0.999942686037959,Tx13;0.999942686037959,Tx14;0.999942686037959,Tx15;0.999942686037959,Tx15;0.999942686037959,Tx16;0.999942686037959,Tx19;0.999942686037959,Tx2;0.999942686037959,Tx20;0.999942686037959,Tx6;0.999942686037959,Tx7;0.999942686037959,Tx8;0.999942686037959,Tx9;0.999991471292834,NT2;0.999991471292834,NT3;0.999991471292834,NT4;0.999991471292834,Tx10;0.999991471292834,Tx12;0.999991471292834,Tx13;0.999991471292834,Tx13;0.999991471292834,Tx14;0.999991471292834,Tx17;0.999991471292834,Tx18;0.999991471292834,Tx19;0.999991471292834,Tx4;0.999991471292834,Tx6;0.999991471292834,Tx6;0.999991471292834,Tx7	Pearson	1	Ttest_pvalue	11	161	11	1	0.0683229813664596	0.127906976744186	Full	D_then_T200_RCT	100	Tx1;Tx10;Tx12;Tx14;Tx15;Tx18;Tx19;Tx3;Tx4;Tx7;Tx8	TRUE	0.476372282564404	0.6	Tx4	0.153846153846154	161	Final selection for sample in full data	No	FALSE
SVD_pCMs_dplus3CT	1	pearson	NoPrepr	SVD	Coefficient_of_eigenassay	1	Drug	D_then_T200_RCT	159	0.989649017618204	0.998663860368266	0.00115687956363549	0.999070241294731	0.99670868478753,NT3;0.99670868478753,NT4;0.99670868478753,NT5;0.99670868478753,Tx13;0.99670868478753,Tx14;0.99670868478753,Tx14;0.99670868478753,Tx15;0.99670868478753,Tx15;0.99670868478753,Tx18;0.99670868478753,Tx19;0.99670868478753,Tx2;0.99670868478753,Tx6;0.99670868478753,Tx7;0.99670868478753,Tx8;0.99670868478753,Tx8;0.997192944850527,NT1;0.997192944850527,NT2;0.997192944850527,NT3;0.997192944850527,Tx10;0.997192944850527,Tx10;0.997192944850527,Tx12;0.997192944850527,Tx13;0.997192944850527,Tx16;0.997192944850527,Tx17;0.997192944850527,Tx18;0.997192944850527,Tx3;0.997192944850527,Tx3;0.997192944850527,Tx4;0.997192944850527,Tx6;0.997192944850527,Tx8;0.997192944850527,Tx9;0.9974079666559,NT1;0.9974079666559,NT3;0.9974079666559,NT5;0.9974079666559,Tx1;0.9974079666559,Tx10;0.9974079666559,Tx14;0.9974079666559,Tx15;0.9974079666559,Tx16;0.9974079666559,Tx18;0.9974079666559,Tx19;0.9974079666559,Tx2;0.9974079666559,Tx20;0.9974079666559,Tx3;0.9974079666559,Tx7;0.9974079666559,Tx8;0.9974079666559,Tx9;0.998005696065199,NT1;0.998005696065199,NT2;0.998005696065199,NT5;0.998005696065199,Tx1;0.998005696065199,Tx10;0.998005696065199,Tx12;0.998005696065199,Tx15;0.998005696065199,Tx16;0.998005696065199,Tx17;0.998005696065199,Tx2;0.998005696065199,Tx20;0.998005696065199,Tx3;0.998005696065199,Tx4;0.998005696065199,Tx4;0.998005696065199,Tx8;0.998005696065199,Tx9;0.998747782855117,NT2;0.998747782855117,NT3;0.998747782855117,NT4;0.998747782855117,Tx1;0.998747782855117,Tx10;0.998747782855117,Tx12;0.998747782855117,Tx12;0.998747782855117,Tx13;0.998747782855117,Tx17;0.998747782855117,Tx18;0.998747782855117,Tx19;0.998747782855117,Tx3;0.998747782855117,Tx4;0.998747782855117,Tx4;0.998747782855117,Tx6;0.999070241294731,NT1;0.999070241294731,NT2;0.999070241294731,NT4;0.999070241294731,NT5;0.999070241294731,Tx1;0.999070241294731,Tx14;0.999070241294731,Tx15;0.999070241294731,Tx16;0.999070241294731,Tx17;0.999070241294731,Tx18;0.999070241294731,Tx19;0.999070241294731,Tx2;0.999070241294731,Tx20;0.999070241294731,Tx7;0.999070241294731,Tx8;0.999070241294731,Tx9;0.999107751407576,NT1;0.999107751407576,NT2;0.999107751407576,NT3;0.999107751407576,Tx1;0.999107751407576,Tx1;0.999107751407576,Tx10;0.999107751407576,Tx12;0.999107751407576,Tx16;0.999107751407576,Tx17;0.999107751407576,Tx18;0.999107751407576,Tx20;0.999107751407576,Tx20;0.999107751407576,Tx3;0.999107751407576,Tx4;0.999107751407576,Tx7;0.999107751407576,Tx9;0.999545678165658,NT3;0.999545678165658,NT4;0.999545678165658,NT5;0.999545678165658,Tx12;0.999545678165658,Tx12;0.999545678165658,Tx13;0.999545678165658,Tx14;0.999545678165658,Tx14;0.999545678165658,Tx18;0.999545678165658,Tx19;0.999545678165658,Tx2;0.999545678165658,Tx4;0.999545678165658,Tx6;0.999545678165658,Tx7;0.999545678165658,Tx7;0.999581560637899,NT1;0.999581560637899,NT2;0.999581560637899,NT4;0.999581560637899,NT5;0.999581560637899,Tx1;0.999581560637899,Tx10;0.999581560637899,Tx15;0.999581560637899,Tx16;0.999581560637899,Tx17;0.999581560637899,Tx19;0.999581560637899,Tx2;0.999581560637899,Tx20;0.999581560637899,Tx3;0.999581560637899,Tx3;0.999581560637899,Tx8;0.999581560637899,Tx9;0.999942686037959,NT1;0.999942686037959,NT4;0.999942686037959,NT5;0.999942686037959,Tx1;0.999942686037959,Tx13;0.999942686037959,Tx14;0.999942686037959,Tx15;0.999942686037959,Tx15;0.999942686037959,Tx16;0.999942686037959,Tx19;0.999942686037959,Tx2;0.999942686037959,Tx20;0.999942686037959,Tx6;0.999942686037959,Tx7;0.999942686037959,Tx8;0.999942686037959,Tx9;0.999991471292834,NT2;0.999991471292834,NT3;0.999991471292834,NT4;0.999991471292834,Tx10;0.999991471292834,Tx12;0.999991471292834,Tx13;0.999991471292834,Tx13;0.999991471292834,Tx14;0.999991471292834,Tx17;0.999991471292834,Tx18;0.999991471292834,Tx19;0.999991471292834,Tx4;0.999991471292834,Tx6;0.999991471292834,Tx6;0.999991471292834,Tx7	Pearson	1	Ttest_pvalue	11	161	11	1	0.0683229813664596	0.127906976744186	Full	D_then_T200_RCT	100	Tx1;Tx10;Tx12;Tx14;Tx15;Tx18;Tx19;Tx3;Tx4;Tx7;Tx8	TRUE	0.476372282564404	0.6	Tx4	0.153846153846154	161	Final merge cluster for sample in full data	No	FALSE
SVD_pCMs_dplus3CT	198	pearson	NoPrepr	SVD	Coefficient_of_eigenassay	1	Drug	D_then_T200_RCT	159	0.989649017618204	0.998663860368266	0.00115687956363549	0.999070241294731	0.99670868478753,Tx15;0.99670868478753,Tx15;0.997192944850527,Tx1;0.997192944850527,Tx15;0.9974079666559,NT5;0.9974079666559,Tx14;0.9974079666559,Tx3;0.998005696065199,Tx14;0.998005696065199,Tx15;0.998005696065199,Tx7;0.998747782855117,Tx10;0.998747782855117,Tx2;0.999070241294731,Tx14;0.999070241294731,Tx15;0.999070241294731,Tx19;0.999107751407576,Tx15;0.999107751407576,Tx2;0.999107751407576,Tx8;0.999545678165658,Tx14;0.999545678165658,Tx14;0.999581560637899,Tx14;0.999581560637899,Tx15;0.999581560637899,Tx4;0.999942686037959,Tx14;0.999942686037959,Tx15;0.999942686037959,Tx18;0.999991471292834,Tx12;0.999991471292834,Tx14	Pearson	1	Ttest_pvalue	11	17	2	0.181818181818182	0.117647058823529	0.142857142857143	Full	D_then_T200_RCT	10.5590062111801	Tx14;Tx15	FALSE	0.485342382232178	0.6	Tx14	0.153846153846154	161	Final selection for sample in full data	No	FALSE
SVD_pCMs_dplus3CT	30	pearson	NoPrepr	SVD	Coefficient_of_eigenassay	1	Drug	D_then_T200_RCT	159	0.989649017618204	0.998663860368266	0.00115687956363549	0.999070241294731	0.99670868478753,NT4;0.99670868478753,NT5;0.99670868478753,Tx10;0.99670868478753,Tx15;0.99670868478753,Tx16;0.99670868478753,Tx19;0.99670868478753,Tx19;0.99670868478753,Tx3;0.99670868478753,Tx4;0.99670868478753,Tx9;0.997192944850527,NT3;0.997192944850527,NT5;0.997192944850527,Tx10;0.997192944850527,Tx14;0.997192944850527,Tx14;0.997192944850527,Tx15;0.997192944850527,Tx16;0.997192944850527,Tx2;0.997192944850527,Tx20;0.997192944850527,Tx9;0.9974079666559,NT3;0.9974079666559,NT4;0.9974079666559,NT5;0.9974079666559,Tx1;0.9974079666559,Tx1;0.9974079666559,Tx14;0.9974079666559,Tx18;0.9974079666559,Tx19;0.9974079666559,Tx20;0.9974079666559,Tx3;0.998005696065199,NT2;0.998005696065199,NT4;0.998005696065199,Tx1;0.998005696065199,Tx1;0.998005696065199,Tx10;0.998005696065199,Tx12;0.998005696065199,Tx15;0.998005696065199,Tx19;0.998005696065199,Tx2;0.998005696065199,Tx3;0.998747782855117,NT2;0.998747782855117,NT3;0.998747782855117,NT5;0.998747782855117,Tx14;0.998747782855117,Tx15;0.998747782855117,Tx15;0.998747782855117,Tx18;0.998747782855117,Tx18;0.998747782855117,Tx2;0.998747782855117,Tx3;0.999070241294731,NT2;0.999070241294731,NT3;0.999070241294731,NT5;0.999070241294731,Tx1;0.999070241294731,Tx14;0.999070241294731,Tx16;0.999070241294731,Tx18;0.999070241294731,Tx2;0.999070241294731,Tx20;0.999070241294731,Tx8;0.999070241294731,Tx9;0.999107751407576,NT2;0.999107751407576,NT4;0.999107751407576,Tx10;0.999107751407576,Tx10;0.999107751407576,Tx14;0.999107751407576,Tx14;0.999107751407576,Tx16;0.999107751407576,Tx19;0.999107751407576,Tx2;0.999107751407576,Tx9;0.999545678165658,NT3;0.999545678165658,NT4;0.999545678165658,Tx1;0.999545678165658,Tx15;0.999545678165658,Tx16;0.999545678165658,Tx18;0.999545678165658,Tx19;0.999545678165658,Tx3;0.999545678165658,Tx3;0.999545678165658,Tx9;0.999581560637899,NT3;0.999581560637899,NT5;0.999581560637899,Tx1;0.999581560637899,Tx10;0.999581560637899,Tx10;0.999581560637899,Tx15;0.999581560637899,Tx18;0.999581560637899,Tx19;0.999581560637899,Tx3;0.999581560637899,Tx9;0.999942686037959,NT2;0.999942686037959,NT2;0.999942686037959,NT4;0.999942686037959,NT5;0.999942686037959,Tx10;0.999942686037959,Tx16;0.999942686037959,Tx18;0.999942686037959,Tx2;0.999942686037959,Tx2;0.999942686037959,Tx7;0.999942686037959,Tx9;0.999991471292834,NT3;0.999991471292834,NT4;0.999991471292834,Tx1;0.999991471292834,Tx14;0.999991471292834,Tx15;0.999991471292834,Tx16;0.999991471292834,Tx18;0.999991471292834,Tx19;0.999991471292834,Tx20;0.999991471292834,Tx3	Pearson	1	Ttest_pvalue	11	101	7	0.636363636363636	0.0693069306930693	0.125	Full	D_then_T200_RCT	62.7329192546584	Tx1;Tx10;Tx14;Tx15;Tx18;Tx19;Tx3	TRUE	0.474628096517892	0.6	Tx14	0.153846153846154	161	Final merge cluster for sample in full data	No	FALSE
SVD_pCMs_dplus3CT	1	pearson	NoPrepr	SVD	Coefficient_of_eigenassay	1	Drug	D_then_T200_RCT	159	0.989649017618204	0.998663860368266	0.00115687956363549	0.999070241294731	0.99670868478753,NT3;0.99670868478753,NT4;0.99670868478753,NT5;0.99670868478753,Tx13;0.99670868478753,Tx14;0.99670868478753,Tx14;0.99670868478753,Tx15;0.99670868478753,Tx15;0.99670868478753,Tx18;0.99670868478753,Tx19;0.99670868478753,Tx2;0.99670868478753,Tx6;0.99670868478753,Tx7;0.99670868478753,Tx8;0.99670868478753,Tx8;0.997192944850527,NT1;0.997192944850527,NT2;0.997192944850527,NT3;0.997192944850527,Tx10;0.997192944850527,Tx10;0.997192944850527,Tx12;0.997192944850527,Tx13;0.997192944850527,Tx16;0.997192944850527,Tx17;0.997192944850527,Tx18;0.997192944850527,Tx3;0.997192944850527,Tx3;0.997192944850527,Tx4;0.997192944850527,Tx6;0.997192944850527,Tx8;0.997192944850527,Tx9;0.9974079666559,NT1;0.9974079666559,NT3;0.9974079666559,NT5;0.9974079666559,Tx1;0.9974079666559,Tx10;0.9974079666559,Tx14;0.9974079666559,Tx15;0.9974079666559,Tx16;0.9974079666559,Tx18;0.9974079666559,Tx19;0.9974079666559,Tx2;0.9974079666559,Tx20;0.9974079666559,Tx3;0.9974079666559,Tx7;0.9974079666559,Tx8;0.9974079666559,Tx9;0.998005696065199,NT1;0.998005696065199,NT2;0.998005696065199,NT5;0.998005696065199,Tx1;0.998005696065199,Tx10;0.998005696065199,Tx12;0.998005696065199,Tx15;0.998005696065199,Tx16;0.998005696065199,Tx17;0.998005696065199,Tx2;0.998005696065199,Tx20;0.998005696065199,Tx3;0.998005696065199,Tx4;0.998005696065199,Tx4;0.998005696065199,Tx8;0.998005696065199,Tx9;0.998747782855117,NT2;0.998747782855117,NT3;0.998747782855117,NT4;0.998747782855117,Tx1;0.998747782855117,Tx10;0.998747782855117,Tx12;0.998747782855117,Tx12;0.998747782855117,Tx13;0.998747782855117,Tx17;0.998747782855117,Tx18;0.998747782855117,Tx19;0.998747782855117,Tx3;0.998747782855117,Tx4;0.998747782855117,Tx4;0.998747782855117,Tx6;0.999070241294731,NT1;0.999070241294731,NT2;0.999070241294731,NT4;0.999070241294731,NT5;0.999070241294731,Tx1;0.999070241294731,Tx14;0.999070241294731,Tx15;0.999070241294731,Tx16;0.999070241294731,Tx17;0.999070241294731,Tx18;0.999070241294731,Tx19;0.999070241294731,Tx2;0.999070241294731,Tx20;0.999070241294731,Tx7;0.999070241294731,Tx8;0.999070241294731,Tx9;0.999107751407576,NT1;0.999107751407576,NT2;0.999107751407576,NT3;0.999107751407576,Tx1;0.999107751407576,Tx1;0.999107751407576,Tx10;0.999107751407576,Tx12;0.999107751407576,Tx16;0.999107751407576,Tx17;0.999107751407576,Tx18;0.999107751407576,Tx20;0.999107751407576,Tx20;0.999107751407576,Tx3;0.999107751407576,Tx4;0.999107751407576,Tx7;0.999107751407576,Tx9;0.999545678165658,NT3;0.999545678165658,NT4;0.999545678165658,NT5;0.999545678165658,Tx12;0.999545678165658,Tx12;0.999545678165658,Tx13;0.999545678165658,Tx14;0.999545678165658,Tx14;0.999545678165658,Tx18;0.999545678165658,Tx19;0.999545678165658,Tx2;0.999545678165658,Tx4;0.999545678165658,Tx6;0.999545678165658,Tx7;0.999545678165658,Tx7;0.999581560637899,NT1;0.999581560637899,NT2;0.999581560637899,NT4;0.999581560637899,NT5;0.999581560637899,Tx1;0.999581560637899,Tx10;0.999581560637899,Tx15;0.999581560637899,Tx16;0.999581560637899,Tx17;0.999581560637899,Tx19;0.999581560637899,Tx2;0.999581560637899,Tx20;0.999581560637899,Tx3;0.999581560637899,Tx3;0.999581560637899,Tx8;0.999581560637899,Tx9;0.999942686037959,NT1;0.999942686037959,NT4;0.999942686037959,NT5;0.999942686037959,Tx1;0.999942686037959,Tx13;0.999942686037959,Tx14;0.999942686037959,Tx15;0.999942686037959,Tx15;0.999942686037959,Tx16;0.999942686037959,Tx19;0.999942686037959,Tx2;0.999942686037959,Tx20;0.999942686037959,Tx6;0.999942686037959,Tx7;0.999942686037959,Tx8;0.999942686037959,Tx9;0.999991471292834,NT2;0.999991471292834,NT3;0.999991471292834,NT4;0.999991471292834,Tx10;0.999991471292834,Tx12;0.999991471292834,Tx13;0.999991471292834,Tx13;0.999991471292834,Tx14;0.999991471292834,Tx17;0.999991471292834,Tx18;0.999991471292834,Tx19;0.999991471292834,Tx4;0.999991471292834,Tx6;0.999991471292834,Tx6;0.999991471292834,Tx7	Pearson	1	Ttest_pvalue	11	161	11	1	0.0683229813664596	0.127906976744186	Full	D_then_T200_RCT	100	Tx1;Tx10;Tx12;Tx14;Tx15;Tx18;Tx19;Tx3;Tx4;Tx7;Tx8	TRUE	0.476372282564404	0.6	Tx10	0.153846153846154	161	Final selection for sample in full data	No	FALSE
SVD_pCMs_dplus3CT	73	pearson	NoPrepr	SVD	Coefficient_of_eigenassay	1	Drug	D_then_T200_RCT	159	0.989649017618204	0.998663860368266	0.00115687956363549	0.999070241294731	0.99670868478753,NT2;0.99670868478753,NT5;0.99670868478753,Tx1;0.99670868478753,Tx16;0.99670868478753,Tx3;0.99670868478753,Tx7;0.997192944850527,NT2;0.997192944850527,Tx1;0.997192944850527,Tx16;0.997192944850527,Tx18;0.997192944850527,Tx3;0.997192944850527,Tx9;0.9974079666559,NT3;0.9974079666559,Tx1;0.9974079666559,Tx10;0.9974079666559,Tx10;0.9974079666559,Tx16;0.9974079666559,Tx2;0.998005696065199,NT5;0.998005696065199,Tx10;0.998005696065199,Tx14;0.998005696065199,Tx19;0.998005696065199,Tx2;0.998005696065199,Tx3;0.998747782855117,NT2;0.998747782855117,Tx10;0.998747782855117,Tx19;0.998747782855117,Tx19;0.998747782855117,Tx3;0.998747782855117,Tx9;0.999070241294731,NT3;0.999070241294731,Tx1;0.999070241294731,Tx1;0.999070241294731,Tx1;0.999070241294731,Tx10;0.999070241294731,Tx2;0.999107751407576,Tx1;0.999107751407576,Tx15;0.999107751407576,Tx16;0.999107751407576,Tx2;0.999107751407576,Tx3;0.999107751407576,Tx3;0.999545678165658,NT3;0.999545678165658,Tx1;0.999545678165658,Tx16;0.999545678165658,Tx3;0.999545678165658,Tx4;0.999545678165658,Tx9;0.999581560637899,NT5;0.999581560637899,Tx10;0.999581560637899,Tx12;0.999581560637899,Tx16;0.999581560637899,Tx16;0.999581560637899,Tx20;0.999942686037959,NT2;0.999942686037959,NT2;0.999942686037959,NT5;0.999942686037959,Tx10;0.999942686037959,Tx19;0.999942686037959,Tx8;0.999942686037959,Tx9;0.999991471292834,NT2;0.999991471292834,NT5;0.999991471292834,Tx10;0.999991471292834,Tx2;0.999991471292834,Tx3;0.999991471292834,Tx9	Pearson	1	Ttest_pvalue	11	56	4	0.363636363636364	0.0714285714285714	0.119402985074627	Full	D_then_T200_RCT	34.7826086956522	Tx1;Tx10;Tx19;Tx3	FALSE	0.471269887562669	0.6	Tx10	0.153846153846154	161	Final merge cluster for sample in full data	No	FALSE
SVD_pCMs_dplus3CT	1	pearson	NoPrepr	SVD	Coefficient_of_eigenassay	1	Drug	D_then_T200_RCT	159	0.989649017618204	0.998663860368266	0.00115687956363549	0.999070241294731	0.99670868478753,NT3;0.99670868478753,NT4;0.99670868478753,NT5;0.99670868478753,Tx13;0.99670868478753,Tx14;0.99670868478753,Tx14;0.99670868478753,Tx15;0.99670868478753,Tx15;0.99670868478753,Tx18;0.99670868478753,Tx19;0.99670868478753,Tx2;0.99670868478753,Tx6;0.99670868478753,Tx7;0.99670868478753,Tx8;0.99670868478753,Tx8;0.997192944850527,NT1;0.997192944850527,NT2;0.997192944850527,NT3;0.997192944850527,Tx10;0.997192944850527,Tx10;0.997192944850527,Tx12;0.997192944850527,Tx13;0.997192944850527,Tx16;0.997192944850527,Tx17;0.997192944850527,Tx18;0.997192944850527,Tx3;0.997192944850527,Tx3;0.997192944850527,Tx4;0.997192944850527,Tx6;0.997192944850527,Tx8;0.997192944850527,Tx9;0.9974079666559,NT1;0.9974079666559,NT3;0.9974079666559,NT5;0.9974079666559,Tx1;0.9974079666559,Tx10;0.9974079666559,Tx14;0.9974079666559,Tx15;0.9974079666559,Tx16;0.9974079666559,Tx18;0.9974079666559,Tx19;0.9974079666559,Tx2;0.9974079666559,Tx20;0.9974079666559,Tx3;0.9974079666559,Tx7;0.9974079666559,Tx8;0.9974079666559,Tx9;0.998005696065199,NT1;0.998005696065199,NT2;0.998005696065199,NT5;0.998005696065199,Tx1;0.998005696065199,Tx10;0.998005696065199,Tx12;0.998005696065199,Tx15;0.998005696065199,Tx16;0.998005696065199,Tx17;0.998005696065199,Tx2;0.998005696065199,Tx20;0.998005696065199,Tx3;0.998005696065199,Tx4;0.998005696065199,Tx4;0.998005696065199,Tx8;0.998005696065199,Tx9;0.998747782855117,NT2;0.998747782855117,NT3;0.998747782855117,NT4;0.998747782855117,Tx1;0.998747782855117,Tx10;0.998747782855117,Tx12;0.998747782855117,Tx12;0.998747782855117,Tx13;0.998747782855117,Tx17;0.998747782855117,Tx18;0.998747782855117,Tx19;0.998747782855117,Tx3;0.998747782855117,Tx4;0.998747782855117,Tx4;0.998747782855117,Tx6;0.999070241294731,NT1;0.999070241294731,NT2;0.999070241294731,NT4;0.999070241294731,NT5;0.999070241294731,Tx1;0.999070241294731,Tx14;0.999070241294731,Tx15;0.999070241294731,Tx16;0.999070241294731,Tx17;0.999070241294731,Tx18;0.999070241294731,Tx19;0.999070241294731,Tx2;0.999070241294731,Tx20;0.999070241294731,Tx7;0.999070241294731,Tx8;0.999070241294731,Tx9;0.999107751407576,NT1;0.999107751407576,NT2;0.999107751407576,NT3;0.999107751407576,Tx1;0.999107751407576,Tx1;0.999107751407576,Tx10;0.999107751407576,Tx12;0.999107751407576,Tx16;0.999107751407576,Tx17;0.999107751407576,Tx18;0.999107751407576,Tx20;0.999107751407576,Tx20;0.999107751407576,Tx3;0.999107751407576,Tx4;0.999107751407576,Tx7;0.999107751407576,Tx9;0.999545678165658,NT3;0.999545678165658,NT4;0.999545678165658,NT5;0.999545678165658,Tx12;0.999545678165658,Tx12;0.999545678165658,Tx13;0.999545678165658,Tx14;0.999545678165658,Tx14;0.999545678165658,Tx18;0.999545678165658,Tx19;0.999545678165658,Tx2;0.999545678165658,Tx4;0.999545678165658,Tx6;0.999545678165658,Tx7;0.999545678165658,Tx7;0.999581560637899,NT1;0.999581560637899,NT2;0.999581560637899,NT4;0.999581560637899,NT5;0.999581560637899,Tx1;0.999581560637899,Tx10;0.999581560637899,Tx15;0.999581560637899,Tx16;0.999581560637899,Tx17;0.999581560637899,Tx19;0.999581560637899,Tx2;0.999581560637899,Tx20;0.999581560637899,Tx3;0.999581560637899,Tx3;0.999581560637899,Tx8;0.999581560637899,Tx9;0.999942686037959,NT1;0.999942686037959,NT4;0.999942686037959,NT5;0.999942686037959,Tx1;0.999942686037959,Tx13;0.999942686037959,Tx14;0.999942686037959,Tx15;0.999942686037959,Tx15;0.999942686037959,Tx16;0.999942686037959,Tx19;0.999942686037959,Tx2;0.999942686037959,Tx20;0.999942686037959,Tx6;0.999942686037959,Tx7;0.999942686037959,Tx8;0.999942686037959,Tx9;0.999991471292834,NT2;0.999991471292834,NT3;0.999991471292834,NT4;0.999991471292834,Tx10;0.999991471292834,Tx12;0.999991471292834,Tx13;0.999991471292834,Tx13;0.999991471292834,Tx14;0.999991471292834,Tx17;0.999991471292834,Tx18;0.999991471292834,Tx19;0.999991471292834,Tx4;0.999991471292834,Tx6;0.999991471292834,Tx6;0.999991471292834,Tx7	Pearson	1	Ttest_pvalue	11	161	11	1	0.0683229813664596	0.127906976744186	Full	D_then_T200_RCT	100	Tx1;Tx10;Tx12;Tx14;Tx15;Tx18;Tx19;Tx3;Tx4;Tx7;Tx8	TRUE	0.476372282564404	0.6	Tx8	0.153846153846154	161	Final selection for sample in full data	No	FALSE
SVD_pCMs_dplus3CT	2	pearson	NoPrepr	SVD	Coefficient_of_eigenassay	1	Drug	D_then_T200_RCT	159	0.989649017618204	0.998663860368266	0.00115687956363549	0.999070241294731	0.99670868478753,NT4;0.99670868478753,NT4;0.99670868478753,NT4;0.99670868478753,Tx15;0.99670868478753,Tx15;0.99670868478753,Tx16;0.99670868478753,Tx18;0.99670868478753,Tx18;0.99670868478753,Tx20;0.99670868478753,Tx20;0.99670868478753,Tx3;0.997192944850527,NT2;0.997192944850527,NT2;0.997192944850527,NT2;0.997192944850527,Tx10;0.997192944850527,Tx10;0.997192944850527,Tx10;0.997192944850527,Tx14;0.997192944850527,Tx14;0.997192944850527,Tx19;0.997192944850527,Tx19;0.997192944850527,Tx19;0.9974079666559,NT4;0.9974079666559,NT5;0.9974079666559,NT5;0.9974079666559,Tx1;0.9974079666559,Tx17;0.9974079666559,Tx17;0.9974079666559,Tx17;0.9974079666559,Tx20;0.9974079666559,Tx4;0.9974079666559,Tx8;0.9974079666559,Tx8;0.9974079666559,Tx8;0.998005696065199,Tx1;0.998005696065199,Tx1;0.998005696065199,Tx1;0.998005696065199,Tx10;0.998005696065199,Tx18;0.998005696065199,Tx18;0.998005696065199,Tx18;0.998005696065199,Tx8;0.998005696065199,Tx8;0.998005696065199,Tx9;0.998005696065199,Tx9;0.998005696065199,Tx9;0.998747782855117,NT2;0.998747782855117,NT2;0.998747782855117,NT3;0.998747782855117,Tx12;0.998747782855117,Tx14;0.998747782855117,Tx14;0.998747782855117,Tx14;0.998747782855117,Tx15;0.998747782855117,Tx19;0.998747782855117,Tx19;0.998747782855117,Tx2;0.999070241294731,NT3;0.999070241294731,NT5;0.999070241294731,NT5;0.999070241294731,NT5;0.999070241294731,Tx16;0.999070241294731,Tx16;0.999070241294731,Tx17;0.999070241294731,Tx2;0.999070241294731,Tx3;0.999070241294731,Tx3;0.999070241294731,Tx3;0.999070241294731,Tx8;0.999107751407576,Tx1;0.999107751407576,Tx10;0.999107751407576,Tx10;0.999107751407576,Tx10;0.999107751407576,Tx10;0.999107751407576,Tx18;0.999107751407576,Tx18;0.999107751407576,Tx19;0.999107751407576,Tx9;0.999107751407576,Tx9;0.999107751407576,Tx9;0.999545678165658,NT3;0.999545678165658,NT3;0.999545678165658,NT4;0.999545678165658,Tx15;0.999545678165658,Tx15;0.999545678165658,Tx15;0.999545678165658,Tx15;0.999545678165658,Tx17;0.999545678165658,Tx2;0.999545678165658,Tx2;0.999545678165658,Tx20;0.999581560637899,NT5;0.999581560637899,Tx1;0.999581560637899,Tx1;0.999581560637899,Tx1;0.999581560637899,Tx17;0.999581560637899,Tx17;0.999581560637899,Tx18;0.999581560637899,Tx3;0.999581560637899,Tx7;0.999581560637899,Tx8;0.999581560637899,Tx8;0.999581560637899,Tx9;0.999942686037959,NT2;0.999942686037959,NT4;0.999942686037959,NT4;0.999942686037959,NT5;0.999942686037959,Tx16;0.999942686037959,Tx16;0.999942686037959,Tx16;0.999942686037959,Tx19;0.999942686037959,Tx19;0.999942686037959,Tx3;0.999942686037959,Tx3;0.999942686037959,Tx3;0.999991471292834,NT3;0.999991471292834,NT3;0.999991471292834,NT3;0.999991471292834,Tx14;0.999991471292834,Tx14;0.999991471292834,Tx14;0.999991471292834,Tx15;0.999991471292834,Tx16;0.999991471292834,Tx2;0.999991471292834,Tx2;0.999991471292834,Tx2	Pearson	1	Ttest_pvalue	11	115	8	0.727272727272727	0.0695652173913043	0.126984126984127	Full	D_then_T200_RCT	71.4285714285714	Tx1;Tx10;Tx14;Tx15;Tx18;Tx19;Tx3;Tx8	TRUE	0.475818572708369	0.6	Tx8	0.153846153846154	161	Final merge cluster for sample in full data	No	FALSE
SVD_pCMs_dplus3CT	1	pearson	NoPrepr	SVD	Coefficient_of_eigenassay	1	Drug	D_then_T200_RCT	159	0.989649017618204	0.998663860368266	0.00115687956363549	0.999070241294731	0.99670868478753,NT3;0.99670868478753,NT4;0.99670868478753,NT5;0.99670868478753,Tx13;0.99670868478753,Tx14;0.99670868478753,Tx14;0.99670868478753,Tx15;0.99670868478753,Tx15;0.99670868478753,Tx18;0.99670868478753,Tx19;0.99670868478753,Tx2;0.99670868478753,Tx6;0.99670868478753,Tx7;0.99670868478753,Tx8;0.99670868478753,Tx8;0.997192944850527,NT1;0.997192944850527,NT2;0.997192944850527,NT3;0.997192944850527,Tx10;0.997192944850527,Tx10;0.997192944850527,Tx12;0.997192944850527,Tx13;0.997192944850527,Tx16;0.997192944850527,Tx17;0.997192944850527,Tx18;0.997192944850527,Tx3;0.997192944850527,Tx3;0.997192944850527,Tx4;0.997192944850527,Tx6;0.997192944850527,Tx8;0.997192944850527,Tx9;0.9974079666559,NT1;0.9974079666559,NT3;0.9974079666559,NT5;0.9974079666559,Tx1;0.9974079666559,Tx10;0.9974079666559,Tx14;0.9974079666559,Tx15;0.9974079666559,Tx16;0.9974079666559,Tx18;0.9974079666559,Tx19;0.9974079666559,Tx2;0.9974079666559,Tx20;0.9974079666559,Tx3;0.9974079666559,Tx7;0.9974079666559,Tx8;0.9974079666559,Tx9;0.998005696065199,NT1;0.998005696065199,NT2;0.998005696065199,NT5;0.998005696065199,Tx1;0.998005696065199,Tx10;0.998005696065199,Tx12;0.998005696065199,Tx15;0.998005696065199,Tx16;0.998005696065199,Tx17;0.998005696065199,Tx2;0.998005696065199,Tx20;0.998005696065199,Tx3;0.998005696065199,Tx4;0.998005696065199,Tx4;0.998005696065199,Tx8;0.998005696065199,Tx9;0.998747782855117,NT2;0.998747782855117,NT3;0.998747782855117,NT4;0.998747782855117,Tx1;0.998747782855117,Tx10;0.998747782855117,Tx12;0.998747782855117,Tx12;0.998747782855117,Tx13;0.998747782855117,Tx17;0.998747782855117,Tx18;0.998747782855117,Tx19;0.998747782855117,Tx3;0.998747782855117,Tx4;0.998747782855117,Tx4;0.998747782855117,Tx6;0.999070241294731,NT1;0.999070241294731,NT2;0.999070241294731,NT4;0.999070241294731,NT5;0.999070241294731,Tx1;0.999070241294731,Tx14;0.999070241294731,Tx15;0.999070241294731,Tx16;0.999070241294731,Tx17;0.999070241294731,Tx18;0.999070241294731,Tx19;0.999070241294731,Tx2;0.999070241294731,Tx20;0.999070241294731,Tx7;0.999070241294731,Tx8;0.999070241294731,Tx9;0.999107751407576,NT1;0.999107751407576,NT2;0.999107751407576,NT3;0.999107751407576,Tx1;0.999107751407576,Tx1;0.999107751407576,Tx10;0.999107751407576,Tx12;0.999107751407576,Tx16;0.999107751407576,Tx17;0.999107751407576,Tx18;0.999107751407576,Tx20;0.999107751407576,Tx20;0.999107751407576,Tx3;0.999107751407576,Tx4;0.999107751407576,Tx7;0.999107751407576,Tx9;0.999545678165658,NT3;0.999545678165658,NT4;0.999545678165658,NT5;0.999545678165658,Tx12;0.999545678165658,Tx12;0.999545678165658,Tx13;0.999545678165658,Tx14;0.999545678165658,Tx14;0.999545678165658,Tx18;0.999545678165658,Tx19;0.999545678165658,Tx2;0.999545678165658,Tx4;0.999545678165658,Tx6;0.999545678165658,Tx7;0.999545678165658,Tx7;0.999581560637899,NT1;0.999581560637899,NT2;0.999581560637899,NT4;0.999581560637899,NT5;0.999581560637899,Tx1;0.999581560637899,Tx10;0.999581560637899,Tx15;0.999581560637899,Tx16;0.999581560637899,Tx17;0.999581560637899,Tx19;0.999581560637899,Tx2;0.999581560637899,Tx20;0.999581560637899,Tx3;0.999581560637899,Tx3;0.999581560637899,Tx8;0.999581560637899,Tx9;0.999942686037959,NT1;0.999942686037959,NT4;0.999942686037959,NT5;0.999942686037959,Tx1;0.999942686037959,Tx13;0.999942686037959,Tx14;0.999942686037959,Tx15;0.999942686037959,Tx15;0.999942686037959,Tx16;0.999942686037959,Tx19;0.999942686037959,Tx2;0.999942686037959,Tx20;0.999942686037959,Tx6;0.999942686037959,Tx7;0.999942686037959,Tx8;0.999942686037959,Tx9;0.999991471292834,NT2;0.999991471292834,NT3;0.999991471292834,NT4;0.999991471292834,Tx10;0.999991471292834,Tx12;0.999991471292834,Tx13;0.999991471292834,Tx13;0.999991471292834,Tx14;0.999991471292834,Tx17;0.999991471292834,Tx18;0.999991471292834,Tx19;0.999991471292834,Tx4;0.999991471292834,Tx6;0.999991471292834,Tx6;0.999991471292834,Tx7	Pearson	1	Ttest_pvalue	11	161	11	1	0.0683229813664596	0.127906976744186	Full	D_then_T200_RCT	100	Tx1;Tx10;Tx12;Tx14;Tx15;Tx18;Tx19;Tx3;Tx4;Tx7;Tx8	TRUE	0.476372282564404	0.6	Tx12	0.153846153846154	161	Final selection for sample in full data	No	FALSE
SVD_pCMs_dplus3CT	1	pearson	NoPrepr	SVD	Coefficient_of_eigenassay	1	Drug	D_then_T200_RCT	159	0.989649017618204	0.998663860368266	0.00115687956363549	0.999070241294731	0.99670868478753,NT3;0.99670868478753,NT4;0.99670868478753,NT5;0.99670868478753,Tx13;0.99670868478753,Tx14;0.99670868478753,Tx14;0.99670868478753,Tx15;0.99670868478753,Tx15;0.99670868478753,Tx18;0.99670868478753,Tx19;0.99670868478753,Tx2;0.99670868478753,Tx6;0.99670868478753,Tx7;0.99670868478753,Tx8;0.99670868478753,Tx8;0.997192944850527,NT1;0.997192944850527,NT2;0.997192944850527,NT3;0.997192944850527,Tx10;0.997192944850527,Tx10;0.997192944850527,Tx12;0.997192944850527,Tx13;0.997192944850527,Tx16;0.997192944850527,Tx17;0.997192944850527,Tx18;0.997192944850527,Tx3;0.997192944850527,Tx3;0.997192944850527,Tx4;0.997192944850527,Tx6;0.997192944850527,Tx8;0.997192944850527,Tx9;0.9974079666559,NT1;0.9974079666559,NT3;0.9974079666559,NT5;0.9974079666559,Tx1;0.9974079666559,Tx10;0.9974079666559,Tx14;0.9974079666559,Tx15;0.9974079666559,Tx16;0.9974079666559,Tx18;0.9974079666559,Tx19;0.9974079666559,Tx2;0.9974079666559,Tx20;0.9974079666559,Tx3;0.9974079666559,Tx7;0.9974079666559,Tx8;0.9974079666559,Tx9;0.998005696065199,NT1;0.998005696065199,NT2;0.998005696065199,NT5;0.998005696065199,Tx1;0.998005696065199,Tx10;0.998005696065199,Tx12;0.998005696065199,Tx15;0.998005696065199,Tx16;0.998005696065199,Tx17;0.998005696065199,Tx2;0.998005696065199,Tx20;0.998005696065199,Tx3;0.998005696065199,Tx4;0.998005696065199,Tx4;0.998005696065199,Tx8;0.998005696065199,Tx9;0.998747782855117,NT2;0.998747782855117,NT3;0.998747782855117,NT4;0.998747782855117,Tx1;0.998747782855117,Tx10;0.998747782855117,Tx12;0.998747782855117,Tx12;0.998747782855117,Tx13;0.998747782855117,Tx17;0.998747782855117,Tx18;0.998747782855117,Tx19;0.998747782855117,Tx3;0.998747782855117,Tx4;0.998747782855117,Tx4;0.998747782855117,Tx6;0.999070241294731,NT1;0.999070241294731,NT2;0.999070241294731,NT4;0.999070241294731,NT5;0.999070241294731,Tx1;0.999070241294731,Tx14;0.999070241294731,Tx15;0.999070241294731,Tx16;0.999070241294731,Tx17;0.999070241294731,Tx18;0.999070241294731,Tx19;0.999070241294731,Tx2;0.999070241294731,Tx20;0.999070241294731,Tx7;0.999070241294731,Tx8;0.999070241294731,Tx9;0.999107751407576,NT1;0.999107751407576,NT2;0.999107751407576,NT3;0.999107751407576,Tx1;0.999107751407576,Tx1;0.999107751407576,Tx10;0.999107751407576,Tx12;0.999107751407576,Tx16;0.999107751407576,Tx17;0.999107751407576,Tx18;0.999107751407576,Tx20;0.999107751407576,Tx20;0.999107751407576,Tx3;0.999107751407576,Tx4;0.999107751407576,Tx7;0.999107751407576,Tx9;0.999545678165658,NT3;0.999545678165658,NT4;0.999545678165658,NT5;0.999545678165658,Tx12;0.999545678165658,Tx12;0.999545678165658,Tx13;0.999545678165658,Tx14;0.999545678165658,Tx14;0.999545678165658,Tx18;0.999545678165658,Tx19;0.999545678165658,Tx2;0.999545678165658,Tx4;0.999545678165658,Tx6;0.999545678165658,Tx7;0.999545678165658,Tx7;0.999581560637899,NT1;0.999581560637899,NT2;0.999581560637899,NT4;0.999581560637899,NT5;0.999581560637899,Tx1;0.999581560637899,Tx10;0.999581560637899,Tx15;0.999581560637899,Tx16;0.999581560637899,Tx17;0.999581560637899,Tx19;0.999581560637899,Tx2;0.999581560637899,Tx20;0.999581560637899,Tx3;0.999581560637899,Tx3;0.999581560637899,Tx8;0.999581560637899,Tx9;0.999942686037959,NT1;0.999942686037959,NT4;0.999942686037959,NT5;0.999942686037959,Tx1;0.999942686037959,Tx13;0.999942686037959,Tx14;0.999942686037959,Tx15;0.999942686037959,Tx15;0.999942686037959,Tx16;0.999942686037959,Tx19;0.999942686037959,Tx2;0.999942686037959,Tx20;0.999942686037959,Tx6;0.999942686037959,Tx7;0.999942686037959,Tx8;0.999942686037959,Tx9;0.999991471292834,NT2;0.999991471292834,NT3;0.999991471292834,NT4;0.999991471292834,Tx10;0.999991471292834,Tx12;0.999991471292834,Tx13;0.999991471292834,Tx13;0.999991471292834,Tx14;0.999991471292834,Tx17;0.999991471292834,Tx18;0.999991471292834,Tx19;0.999991471292834,Tx4;0.999991471292834,Tx6;0.999991471292834,Tx6;0.999991471292834,Tx7	Pearson	1	Ttest_pvalue	11	161	11	1	0.0683229813664596	0.127906976744186	Full	D_then_T200_RCT	100	Tx1;Tx10;Tx12;Tx14;Tx15;Tx18;Tx19;Tx3;Tx4;Tx7;Tx8	TRUE	0.476372282564404	0.6	Tx12	0.153846153846154	161	Final merge cluster for sample in full data	No	FALSE
SVD_pCMs_dplus3CT	1	pearson	NoPrepr	SVD	Coefficient_of_eigenassay	1	Drug	D_then_T200_RCT	159	0.989649017618204	0.998663860368266	0.00115687956363549	0.999070241294731	0.99670868478753,NT3;0.99670868478753,NT4;0.99670868478753,NT5;0.99670868478753,Tx13;0.99670868478753,Tx14;0.99670868478753,Tx14;0.99670868478753,Tx15;0.99670868478753,Tx15;0.99670868478753,Tx18;0.99670868478753,Tx19;0.99670868478753,Tx2;0.99670868478753,Tx6;0.99670868478753,Tx7;0.99670868478753,Tx8;0.99670868478753,Tx8;0.997192944850527,NT1;0.997192944850527,NT2;0.997192944850527,NT3;0.997192944850527,Tx10;0.997192944850527,Tx10;0.997192944850527,Tx12;0.997192944850527,Tx13;0.997192944850527,Tx16;0.997192944850527,Tx17;0.997192944850527,Tx18;0.997192944850527,Tx3;0.997192944850527,Tx3;0.997192944850527,Tx4;0.997192944850527,Tx6;0.997192944850527,Tx8;0.997192944850527,Tx9;0.9974079666559,NT1;0.9974079666559,NT3;0.9974079666559,NT5;0.9974079666559,Tx1;0.9974079666559,Tx10;0.9974079666559,Tx14;0.9974079666559,Tx15;0.9974079666559,Tx16;0.9974079666559,Tx18;0.9974079666559,Tx19;0.9974079666559,Tx2;0.9974079666559,Tx20;0.9974079666559,Tx3;0.9974079666559,Tx7;0.9974079666559,Tx8;0.9974079666559,Tx9;0.998005696065199,NT1;0.998005696065199,NT2;0.998005696065199,NT5;0.998005696065199,Tx1;0.998005696065199,Tx10;0.998005696065199,Tx12;0.998005696065199,Tx15;0.998005696065199,Tx16;0.998005696065199,Tx17;0.998005696065199,Tx2;0.998005696065199,Tx20;0.998005696065199,Tx3;0.998005696065199,Tx4;0.998005696065199,Tx4;0.998005696065199,Tx8;0.998005696065199,Tx9;0.998747782855117,NT2;0.998747782855117,NT3;0.998747782855117,NT4;0.998747782855117,Tx1;0.998747782855117,Tx10;0.998747782855117,Tx12;0.998747782855117,Tx12;0.998747782855117,Tx13;0.998747782855117,Tx17;0.998747782855117,Tx18;0.998747782855117,Tx19;0.998747782855117,Tx3;0.998747782855117,Tx4;0.998747782855117,Tx4;0.998747782855117,Tx6;0.999070241294731,NT1;0.999070241294731,NT2;0.999070241294731,NT4;0.999070241294731,NT5;0.999070241294731,Tx1;0.999070241294731,Tx14;0.999070241294731,Tx15;0.999070241294731,Tx16;0.999070241294731,Tx17;0.999070241294731,Tx18;0.999070241294731,Tx19;0.999070241294731,Tx2;0.999070241294731,Tx20;0.999070241294731,Tx7;0.999070241294731,Tx8;0.999070241294731,Tx9;0.999107751407576,NT1;0.999107751407576,NT2;0.999107751407576,NT3;0.999107751407576,Tx1;0.999107751407576,Tx1;0.999107751407576,Tx10;0.999107751407576,Tx12;0.999107751407576,Tx16;0.999107751407576,Tx17;0.999107751407576,Tx18;0.999107751407576,Tx20;0.999107751407576,Tx20;0.999107751407576,Tx3;0.999107751407576,Tx4;0.999107751407576,Tx7;0.999107751407576,Tx9;0.999545678165658,NT3;0.999545678165658,NT4;0.999545678165658,NT5;0.999545678165658,Tx12;0.999545678165658,Tx12;0.999545678165658,Tx13;0.999545678165658,Tx14;0.999545678165658,Tx14;0.999545678165658,Tx18;0.999545678165658,Tx19;0.999545678165658,Tx2;0.999545678165658,Tx4;0.999545678165658,Tx6;0.999545678165658,Tx7;0.999545678165658,Tx7;0.999581560637899,NT1;0.999581560637899,NT2;0.999581560637899,NT4;0.999581560637899,NT5;0.999581560637899,Tx1;0.999581560637899,Tx10;0.999581560637899,Tx15;0.999581560637899,Tx16;0.999581560637899,Tx17;0.999581560637899,Tx19;0.999581560637899,Tx2;0.999581560637899,Tx20;0.999581560637899,Tx3;0.999581560637899,Tx3;0.999581560637899,Tx8;0.999581560637899,Tx9;0.999942686037959,NT1;0.999942686037959,NT4;0.999942686037959,NT5;0.999942686037959,Tx1;0.999942686037959,Tx13;0.999942686037959,Tx14;0.999942686037959,Tx15;0.999942686037959,Tx15;0.999942686037959,Tx16;0.999942686037959,Tx19;0.999942686037959,Tx2;0.999942686037959,Tx20;0.999942686037959,Tx6;0.999942686037959,Tx7;0.999942686037959,Tx8;0.999942686037959,Tx9;0.999991471292834,NT2;0.999991471292834,NT3;0.999991471292834,NT4;0.999991471292834,Tx10;0.999991471292834,Tx12;0.999991471292834,Tx13;0.999991471292834,Tx13;0.999991471292834,Tx14;0.999991471292834,Tx17;0.999991471292834,Tx18;0.999991471292834,Tx19;0.999991471292834,Tx4;0.999991471292834,Tx6;0.999991471292834,Tx6;0.999991471292834,Tx7	Pearson	1	Ttest_pvalue	11	161	11	1	0.0683229813664596	0.127906976744186	Full	D_then_T200_RCT	100	Tx1;Tx10;Tx12;Tx14;Tx15;Tx18;Tx19;Tx3;Tx4;Tx7;Tx8	TRUE	0.476372282564404	0.6	Tx7	0.153846153846154	161	Final selection for sample in full data	No	FALSE
SVD_pCMs_dplus3CT	1	pearson	NoPrepr	SVD	Coefficient_of_eigenassay	1	Drug	D_then_T200_RCT	159	0.989649017618204	0.998663860368266	0.00115687956363549	0.999070241294731	0.99670868478753,NT3;0.99670868478753,NT4;0.99670868478753,NT5;0.99670868478753,Tx13;0.99670868478753,Tx14;0.99670868478753,Tx14;0.99670868478753,Tx15;0.99670868478753,Tx15;0.99670868478753,Tx18;0.99670868478753,Tx19;0.99670868478753,Tx2;0.99670868478753,Tx6;0.99670868478753,Tx7;0.99670868478753,Tx8;0.99670868478753,Tx8;0.997192944850527,NT1;0.997192944850527,NT2;0.997192944850527,NT3;0.997192944850527,Tx10;0.997192944850527,Tx10;0.997192944850527,Tx12;0.997192944850527,Tx13;0.997192944850527,Tx16;0.997192944850527,Tx17;0.997192944850527,Tx18;0.997192944850527,Tx3;0.997192944850527,Tx3;0.997192944850527,Tx4;0.997192944850527,Tx6;0.997192944850527,Tx8;0.997192944850527,Tx9;0.9974079666559,NT1;0.9974079666559,NT3;0.9974079666559,NT5;0.9974079666559,Tx1;0.9974079666559,Tx10;0.9974079666559,Tx14;0.9974079666559,Tx15;0.9974079666559,Tx16;0.9974079666559,Tx18;0.9974079666559,Tx19;0.9974079666559,Tx2;0.9974079666559,Tx20;0.9974079666559,Tx3;0.9974079666559,Tx7;0.9974079666559,Tx8;0.9974079666559,Tx9;0.998005696065199,NT1;0.998005696065199,NT2;0.998005696065199,NT5;0.998005696065199,Tx1;0.998005696065199,Tx10;0.998005696065199,Tx12;0.998005696065199,Tx15;0.998005696065199,Tx16;0.998005696065199,Tx17;0.998005696065199,Tx2;0.998005696065199,Tx20;0.998005696065199,Tx3;0.998005696065199,Tx4;0.998005696065199,Tx4;0.998005696065199,Tx8;0.998005696065199,Tx9;0.998747782855117,NT2;0.998747782855117,NT3;0.998747782855117,NT4;0.998747782855117,Tx1;0.998747782855117,Tx10;0.998747782855117,Tx12;0.998747782855117,Tx12;0.998747782855117,Tx13;0.998747782855117,Tx17;0.998747782855117,Tx18;0.998747782855117,Tx19;0.998747782855117,Tx3;0.998747782855117,Tx4;0.998747782855117,Tx4;0.998747782855117,Tx6;0.999070241294731,NT1;0.999070241294731,NT2;0.999070241294731,NT4;0.999070241294731,NT5;0.999070241294731,Tx1;0.999070241294731,Tx14;0.999070241294731,Tx15;0.999070241294731,Tx16;0.999070241294731,Tx17;0.999070241294731,Tx18;0.999070241294731,Tx19;0.999070241294731,Tx2;0.999070241294731,Tx20;0.999070241294731,Tx7;0.999070241294731,Tx8;0.999070241294731,Tx9;0.999107751407576,NT1;0.999107751407576,NT2;0.999107751407576,NT3;0.999107751407576,Tx1;0.999107751407576,Tx1;0.999107751407576,Tx10;0.999107751407576,Tx12;0.999107751407576,Tx16;0.999107751407576,Tx17;0.999107751407576,Tx18;0.999107751407576,Tx20;0.999107751407576,Tx20;0.999107751407576,Tx3;0.999107751407576,Tx4;0.999107751407576,Tx7;0.999107751407576,Tx9;0.999545678165658,NT3;0.999545678165658,NT4;0.999545678165658,NT5;0.999545678165658,Tx12;0.999545678165658,Tx12;0.999545678165658,Tx13;0.999545678165658,Tx14;0.999545678165658,Tx14;0.999545678165658,Tx18;0.999545678165658,Tx19;0.999545678165658,Tx2;0.999545678165658,Tx4;0.999545678165658,Tx6;0.999545678165658,Tx7;0.999545678165658,Tx7;0.999581560637899,NT1;0.999581560637899,NT2;0.999581560637899,NT4;0.999581560637899,NT5;0.999581560637899,Tx1;0.999581560637899,Tx10;0.999581560637899,Tx15;0.999581560637899,Tx16;0.999581560637899,Tx17;0.999581560637899,Tx19;0.999581560637899,Tx2;0.999581560637899,Tx20;0.999581560637899,Tx3;0.999581560637899,Tx3;0.999581560637899,Tx8;0.999581560637899,Tx9;0.999942686037959,NT1;0.999942686037959,NT4;0.999942686037959,NT5;0.999942686037959,Tx1;0.999942686037959,Tx13;0.999942686037959,Tx14;0.999942686037959,Tx15;0.999942686037959,Tx15;0.999942686037959,Tx16;0.999942686037959,Tx19;0.999942686037959,Tx2;0.999942686037959,Tx20;0.999942686037959,Tx6;0.999942686037959,Tx7;0.999942686037959,Tx8;0.999942686037959,Tx9;0.999991471292834,NT2;0.999991471292834,NT3;0.999991471292834,NT4;0.999991471292834,Tx10;0.999991471292834,Tx12;0.999991471292834,Tx13;0.999991471292834,Tx13;0.999991471292834,Tx14;0.999991471292834,Tx17;0.999991471292834,Tx18;0.999991471292834,Tx19;0.999991471292834,Tx4;0.999991471292834,Tx6;0.999991471292834,Tx6;0.999991471292834,Tx7	Pearson	1	Ttest_pvalue	11	161	11	1	0.0683229813664596	0.127906976744186	Full	D_then_T200_RCT	100	Tx1;Tx10;Tx12;Tx14;Tx15;Tx18;Tx19;Tx3;Tx4;Tx7;Tx8	TRUE	0.476372282564404	0.6	Tx7	0.153846153846154	161	Final merge cluster for sample in full data	No	FALSE
SVD_pCMs_dplus3CT	4	pearson	NoPrepr	SVD	Coefficient_of_eigenassay	1	Drug	D_then_T400_RCT	7	0.0337157995605109	0.0878448044800798	0.0297138897878218	0.0970803226924608	0.0386404756097957,Tx10;0.0386404756097957,Tx14;0.0642350302311058,Tx7;0.0642350302311058,Tx7;0.0742886237667249,Tx8;0.0742886237667249,Tx8;0.0970803226924608,Tx1;0.10743386865964,Tx10;0.114331401331141,Tx14;0.114331401331141,Tx18;0.118903909069691,Tx4;0.118903909069691,Tx4	Pearson	1	Ttest_pvalue	7	5	5	0.714285714285714	1	0.833333333333333	Full	D_then_T400_RCT	3.1055900621118	Tx10;Tx14;Tx4;Tx7;Tx8	FALSE	0.538832129076984	0.6		0.148148148148148	161	Final selection in full data	Yes	FALSE
SVD_pCMs_dplus3CT	4	pearson	NoPrepr	SVD	Coefficient_of_eigenassay	1	Drug	D_then_T400_RCT	7	0.0337157995605109	0.0878448044800798	0.0297138897878218	0.0970803226924608	0.0386404756097957,Tx10;0.0386404756097957,Tx14;0.0642350302311058,Tx7;0.0642350302311058,Tx7;0.0742886237667249,Tx8;0.0742886237667249,Tx8;0.0970803226924608,Tx1;0.10743386865964,Tx10;0.114331401331141,Tx14;0.114331401331141,Tx18;0.118903909069691,Tx4;0.118903909069691,Tx4	Pearson	1	Ttest_pvalue	7	5	5	0.714285714285714	1	0.833333333333333	Full	D_then_T400_RCT	3.1055900621118	Tx10;Tx14;Tx4;Tx7;Tx8	FALSE	0.538832129076984	0.6	Tx10	0.148148148148148	161	Final selection for sample in full data	Yes	FALSE
SVD_pCMs_dplus3CT	4	pearson	NoPrepr	SVD	Coefficient_of_eigenassay	1	Drug	D_then_T400_RCT	7	0.0337157995605109	0.0878448044800798	0.0297138897878218	0.0970803226924608	0.0386404756097957,Tx10;0.0386404756097957,Tx14;0.0642350302311058,Tx7;0.0642350302311058,Tx7;0.0742886237667249,Tx8;0.0742886237667249,Tx8;0.0970803226924608,Tx1;0.10743386865964,Tx10;0.114331401331141,Tx14;0.114331401331141,Tx18;0.118903909069691,Tx4;0.118903909069691,Tx4	Pearson	1	Ttest_pvalue	7	5	5	0.714285714285714	1	0.833333333333333	Full	D_then_T400_RCT	3.1055900621118	Tx10;Tx14;Tx4;Tx7;Tx8	FALSE	0.538832129076984	0.6	Tx10	0.148148148148148	161	Final merge cluster for sample in full data	Yes	FALSE
SVD_pCMs_dplus3CT	4	pearson	NoPrepr	SVD	Coefficient_of_eigenassay	1	Drug	D_then_T400_RCT	7	0.0337157995605109	0.0878448044800798	0.0297138897878218	0.0970803226924608	0.0386404756097957,Tx10;0.0386404756097957,Tx14;0.0642350302311058,Tx7;0.0642350302311058,Tx7;0.0742886237667249,Tx8;0.0742886237667249,Tx8;0.0970803226924608,Tx1;0.10743386865964,Tx10;0.114331401331141,Tx14;0.114331401331141,Tx18;0.118903909069691,Tx4;0.118903909069691,Tx4	Pearson	1	Ttest_pvalue	7	5	5	0.714285714285714	1	0.833333333333333	Full	D_then_T400_RCT	3.1055900621118	Tx10;Tx14;Tx4;Tx7;Tx8	FALSE	0.538832129076984	0.6	Tx14	0.148148148148148	161	Final selection for sample in full data	Yes	FALSE
SVD_pCMs_dplus3CT	4	pearson	NoPrepr	SVD	Coefficient_of_eigenassay	1	Drug	D_then_T400_RCT	7	0.0337157995605109	0.0878448044800798	0.0297138897878218	0.0970803226924608	0.0386404756097957,Tx10;0.0386404756097957,Tx14;0.0642350302311058,Tx7;0.0642350302311058,Tx7;0.0742886237667249,Tx8;0.0742886237667249,Tx8;0.0970803226924608,Tx1;0.10743386865964,Tx10;0.114331401331141,Tx14;0.114331401331141,Tx18;0.118903909069691,Tx4;0.118903909069691,Tx4	Pearson	1	Ttest_pvalue	7	5	5	0.714285714285714	1	0.833333333333333	Full	D_then_T400_RCT	3.1055900621118	Tx10;Tx14;Tx4;Tx7;Tx8	FALSE	0.538832129076984	0.6	Tx14	0.148148148148148	161	Final merge cluster for sample in full data	Yes	FALSE
SVD_pCMs_dplus3CT	4	pearson	NoPrepr	SVD	Coefficient_of_eigenassay	1	Drug	D_then_T400_RCT	7	0.0337157995605109	0.0878448044800798	0.0297138897878218	0.0970803226924608	0.0386404756097957,Tx10;0.0386404756097957,Tx14;0.0642350302311058,Tx7;0.0642350302311058,Tx7;0.0742886237667249,Tx8;0.0742886237667249,Tx8;0.0970803226924608,Tx1;0.10743386865964,Tx10;0.114331401331141,Tx14;0.114331401331141,Tx18;0.118903909069691,Tx4;0.118903909069691,Tx4	Pearson	1	Ttest_pvalue	7	5	5	0.714285714285714	1	0.833333333333333	Full	D_then_T400_RCT	3.1055900621118	Tx10;Tx14;Tx4;Tx7;Tx8	FALSE	0.538832129076984	0.6	Tx4	0.148148148148148	161	Final selection for sample in full data	Yes	FALSE
SVD_pCMs_dplus3CT	4	pearson	NoPrepr	SVD	Coefficient_of_eigenassay	1	Drug	D_then_T400_RCT	7	0.0337157995605109	0.0878448044800798	0.0297138897878218	0.0970803226924608	0.0386404756097957,Tx10;0.0386404756097957,Tx14;0.0642350302311058,Tx7;0.0642350302311058,Tx7;0.0742886237667249,Tx8;0.0742886237667249,Tx8;0.0970803226924608,Tx1;0.10743386865964,Tx10;0.114331401331141,Tx14;0.114331401331141,Tx18;0.118903909069691,Tx4;0.118903909069691,Tx4	Pearson	1	Ttest_pvalue	7	5	5	0.714285714285714	1	0.833333333333333	Full	D_then_T400_RCT	3.1055900621118	Tx10;Tx14;Tx4;Tx7;Tx8	FALSE	0.538832129076984	0.6	Tx4	0.148148148148148	161	Final merge cluster for sample in full data	Yes	FALSE
SVD_pCMs_dplus3CT	4	pearson	NoPrepr	SVD	Coefficient_of_eigenassay	1	Drug	D_then_T400_RCT	7	0.0337157995605109	0.0878448044800798	0.0297138897878218	0.0970803226924608	0.0386404756097957,Tx10;0.0386404756097957,Tx14;0.0642350302311058,Tx7;0.0642350302311058,Tx7;0.0742886237667249,Tx8;0.0742886237667249,Tx8;0.0970803226924608,Tx1;0.10743386865964,Tx10;0.114331401331141,Tx14;0.114331401331141,Tx18;0.118903909069691,Tx4;0.118903909069691,Tx4	Pearson	1	Ttest_pvalue	7	5	5	0.714285714285714	1	0.833333333333333	Full	D_then_T400_RCT	3.1055900621118	Tx10;Tx14;Tx4;Tx7;Tx8	FALSE	0.538832129076984	0.6	Tx7	0.148148148148148	161	Final selection for sample in full data	Yes	FALSE
SVD_pCMs_dplus3CT	4	pearson	NoPrepr	SVD	Coefficient_of_eigenassay	1	Drug	D_then_T400_RCT	7	0.0337157995605109	0.0878448044800798	0.0297138897878218	0.0970803226924608	0.0386404756097957,Tx10;0.0386404756097957,Tx14;0.0642350302311058,Tx7;0.0642350302311058,Tx7;0.0742886237667249,Tx8;0.0742886237667249,Tx8;0.0970803226924608,Tx1;0.10743386865964,Tx10;0.114331401331141,Tx14;0.114331401331141,Tx18;0.118903909069691,Tx4;0.118903909069691,Tx4	Pearson	1	Ttest_pvalue	7	5	5	0.714285714285714	1	0.833333333333333	Full	D_then_T400_RCT	3.1055900621118	Tx10;Tx14;Tx4;Tx7;Tx8	FALSE	0.538832129076984	0.6	Tx7	0.148148148148148	161	Final merge cluster for sample in full data	Yes	FALSE
SVD_pCMs_dplus3CT	4	pearson	NoPrepr	SVD	Coefficient_of_eigenassay	1	Drug	D_then_T400_RCT	7	0.0337157995605109	0.0878448044800798	0.0297138897878218	0.0970803226924608	0.0386404756097957,Tx10;0.0386404756097957,Tx14;0.0642350302311058,Tx7;0.0642350302311058,Tx7;0.0742886237667249,Tx8;0.0742886237667249,Tx8;0.0970803226924608,Tx1;0.10743386865964,Tx10;0.114331401331141,Tx14;0.114331401331141,Tx18;0.118903909069691,Tx4;0.118903909069691,Tx4	Pearson	1	Ttest_pvalue	7	5	5	0.714285714285714	1	0.833333333333333	Full	D_then_T400_RCT	3.1055900621118	Tx10;Tx14;Tx4;Tx7;Tx8	FALSE	0.538832129076984	0.6	Tx8	0.148148148148148	161	Final selection for sample in full data	Yes	FALSE
SVD_pCMs_dplus3CT	4	pearson	NoPrepr	SVD	Coefficient_of_eigenassay	1	Drug	D_then_T400_RCT	7	0.0337157995605109	0.0878448044800798	0.0297138897878218	0.0970803226924608	0.0386404756097957,Tx10;0.0386404756097957,Tx14;0.0642350302311058,Tx7;0.0642350302311058,Tx7;0.0742886237667249,Tx8;0.0742886237667249,Tx8;0.0970803226924608,Tx1;0.10743386865964,Tx10;0.114331401331141,Tx14;0.114331401331141,Tx18;0.118903909069691,Tx4;0.118903909069691,Tx4	Pearson	1	Ttest_pvalue	7	5	5	0.714285714285714	1	0.833333333333333	Full	D_then_T400_RCT	3.1055900621118	Tx10;Tx14;Tx4;Tx7;Tx8	FALSE	0.538832129076984	0.6	Tx8	0.148148148148148	161	Final merge cluster for sample in full data	Yes	FALSE
SVD_pCMs_dplus3CT	2	pearson	NoPrepr	SVD	Coefficient_of_eigenassay	1	Drug	D_then_T400_RCT	7	0.0337157995605109	0.0878448044800798	0.0297138897878218	0.0970803226924608	0.0386404756097957,NT1;0.0386404756097957,NT3;0.0386404756097957,NT5;0.0386404756097957,Tx10;0.0386404756097957,Tx12;0.0386404756097957,Tx14;0.0386404756097957,Tx19;0.0386404756097957,Tx3;0.0386404756097957,Tx6;0.0386404756097957,Tx7;0.0386404756097957,Tx8;0.0642350302311058,NT5;0.0642350302311058,NT5;0.0642350302311058,Tx10;0.0642350302311058,Tx14;0.0642350302311058,Tx16;0.0642350302311058,Tx17;0.0642350302311058,Tx17;0.0642350302311058,Tx4;0.0642350302311058,Tx7;0.0642350302311058,Tx8;0.0742886237667249,NT5;0.0742886237667249,NT5;0.0742886237667249,Tx10;0.0742886237667249,Tx14;0.0742886237667249,Tx14;0.0742886237667249,Tx18;0.0742886237667249,Tx18;0.0742886237667249,Tx4;0.0742886237667249,Tx7;0.0742886237667249,Tx7;0.0970803226924608,NT5;0.0970803226924608,Tx1;0.0970803226924608,Tx13;0.0970803226924608,Tx16;0.0970803226924608,Tx18;0.0970803226924608,Tx19;0.0970803226924608,Tx19;0.0970803226924608,Tx6;0.0970803226924608,Tx8;0.0970803226924608,Tx8;0.10743386865964,NT1;0.10743386865964,Tx1;0.10743386865964,Tx1;0.10743386865964,Tx13;0.10743386865964,Tx19;0.10743386865964,Tx19;0.10743386865964,Tx19;0.10743386865964,Tx4;0.10743386865964,Tx7;0.10743386865964,Tx8;0.114331401331141,NT4;0.114331401331141,NT4;0.114331401331141,Tx10;0.114331401331141,Tx13;0.114331401331141,Tx13;0.114331401331141,Tx16;0.114331401331141,Tx3;0.114331401331141,Tx4;0.114331401331141,Tx7;0.114331401331141,Tx8;0.114331401331141,Tx8;0.118903909069691,NT4;0.118903909069691,NT5;0.118903909069691,Tx1;0.118903909069691,Tx13;0.118903909069691,Tx13;0.118903909069691,Tx14;0.118903909069691,Tx17;0.118903909069691,Tx3;0.118903909069691,Tx6;0.118903909069691,Tx8	Pearson	1	Ttest_pvalue	7	65	6	0.857142857142857	0.0923076923076923	0.166666666666667	Full	D_then_T400_RCT	40.3726708074534	Tx1;Tx10;Tx14;Tx4;Tx7;Tx8	FALSE	0.138832129076985	0.6	Tx1	0.148148148148148	161	Final selection for sample in full data	Yes	TRUE
SVD_pCMs_dplus3CT	2	pearson	NoPrepr	SVD	Coefficient_of_eigenassay	1	Drug	D_then_T400_RCT	7	0.0337157995605109	0.0878448044800798	0.0297138897878218	0.0970803226924608	0.0386404756097957,NT1;0.0386404756097957,NT3;0.0386404756097957,NT5;0.0386404756097957,Tx10;0.0386404756097957,Tx12;0.0386404756097957,Tx14;0.0386404756097957,Tx19;0.0386404756097957,Tx3;0.0386404756097957,Tx6;0.0386404756097957,Tx7;0.0386404756097957,Tx8;0.0642350302311058,NT5;0.0642350302311058,NT5;0.0642350302311058,Tx10;0.0642350302311058,Tx14;0.0642350302311058,Tx16;0.0642350302311058,Tx17;0.0642350302311058,Tx17;0.0642350302311058,Tx4;0.0642350302311058,Tx7;0.0642350302311058,Tx8;0.0742886237667249,NT5;0.0742886237667249,NT5;0.0742886237667249,Tx10;0.0742886237667249,Tx14;0.0742886237667249,Tx14;0.0742886237667249,Tx18;0.0742886237667249,Tx18;0.0742886237667249,Tx4;0.0742886237667249,Tx7;0.0742886237667249,Tx7;0.0970803226924608,NT5;0.0970803226924608,Tx1;0.0970803226924608,Tx13;0.0970803226924608,Tx16;0.0970803226924608,Tx18;0.0970803226924608,Tx19;0.0970803226924608,Tx19;0.0970803226924608,Tx6;0.0970803226924608,Tx8;0.0970803226924608,Tx8;0.10743386865964,NT1;0.10743386865964,Tx1;0.10743386865964,Tx1;0.10743386865964,Tx13;0.10743386865964,Tx19;0.10743386865964,Tx19;0.10743386865964,Tx19;0.10743386865964,Tx4;0.10743386865964,Tx7;0.10743386865964,Tx8;0.114331401331141,NT4;0.114331401331141,NT4;0.114331401331141,Tx10;0.114331401331141,Tx13;0.114331401331141,Tx13;0.114331401331141,Tx16;0.114331401331141,Tx3;0.114331401331141,Tx4;0.114331401331141,Tx7;0.114331401331141,Tx8;0.114331401331141,Tx8;0.118903909069691,NT4;0.118903909069691,NT5;0.118903909069691,Tx1;0.118903909069691,Tx13;0.118903909069691,Tx13;0.118903909069691,Tx14;0.118903909069691,Tx17;0.118903909069691,Tx3;0.118903909069691,Tx6;0.118903909069691,Tx8	Pearson	1	Ttest_pvalue	7	65	6	0.857142857142857	0.0923076923076923	0.166666666666667	Full	D_then_T400_RCT	40.3726708074534	Tx1;Tx10;Tx14;Tx4;Tx7;Tx8	FALSE	0.138832129076985	0.6	Tx1	0.148148148148148	161	Final merge cluster for sample in full data	Yes	TRUE
SVD_pCMs_dplus3CT	1	pearson	NoPrepr	SVD	Coefficient_of_eigenassay	1	Drug	D_then_T400_RCT	7	0.0337157995605109	0.0878448044800798	0.0297138897878218	0.0970803226924608	0.0386404756097957,NT1;0.0386404756097957,NT1;0.0386404756097957,NT3;0.0386404756097957,NT3;0.0386404756097957,NT5;0.0386404756097957,Tx1;0.0386404756097957,Tx1;0.0386404756097957,Tx10;0.0386404756097957,Tx12;0.0386404756097957,Tx12;0.0386404756097957,Tx14;0.0386404756097957,Tx14;0.0386404756097957,Tx16;0.0386404756097957,Tx17;0.0386404756097957,Tx18;0.0386404756097957,Tx19;0.0386404756097957,Tx19;0.0386404756097957,Tx20;0.0386404756097957,Tx20;0.0386404756097957,Tx4;0.0386404756097957,Tx6;0.0386404756097957,Tx7;0.0386404756097957,Tx8;0.0386404756097957,Tx8;0.0642350302311058,NT1;0.0642350302311058,NT1;0.0642350302311058,NT3;0.0642350302311058,NT4;0.0642350302311058,NT4;0.0642350302311058,NT5;0.0642350302311058,Tx1;0.0642350302311058,Tx12;0.0642350302311058,Tx12;0.0642350302311058,Tx14;0.0642350302311058,Tx15;0.0642350302311058,Tx15;0.0642350302311058,Tx16;0.0642350302311058,Tx17;0.0642350302311058,Tx18;0.0642350302311058,Tx19;0.0642350302311058,Tx19;0.0642350302311058,Tx20;0.0642350302311058,Tx3;0.0642350302311058,Tx3;0.0642350302311058,Tx4;0.0642350302311058,Tx6;0.0642350302311058,Tx8;0.0642350302311058,Tx8;0.0742886237667249,NT1;0.0742886237667249,NT2;0.0742886237667249,NT3;0.0742886237667249,NT5;0.0742886237667249,NT5;0.0742886237667249,NT5;0.0742886237667249,Tx10;0.0742886237667249,Tx12;0.0742886237667249,Tx13;0.0742886237667249,Tx14;0.0742886237667249,Tx16;0.0742886237667249,Tx16;0.0742886237667249,Tx16;0.0742886237667249,Tx18;0.0742886237667249,Tx19;0.0742886237667249,Tx2;0.0742886237667249,Tx20;0.0742886237667249,Tx4;0.0742886237667249,Tx4;0.0742886237667249,Tx4;0.0742886237667249,Tx4;0.0742886237667249,Tx7;0.0742886237667249,Tx8;0.0742886237667249,Tx9;0.0970803226924608,NT2;0.0970803226924608,NT2;0.0970803226924608,NT4;0.0970803226924608,NT5;0.0970803226924608,Tx1;0.0970803226924608,Tx1;0.0970803226924608,Tx10;0.0970803226924608,Tx13;0.0970803226924608,Tx13;0.0970803226924608,Tx15;0.0970803226924608,Tx16;0.0970803226924608,Tx17;0.0970803226924608,Tx17;0.0970803226924608,Tx18;0.0970803226924608,Tx2;0.0970803226924608,Tx2;0.0970803226924608,Tx3;0.0970803226924608,Tx4;0.0970803226924608,Tx6;0.0970803226924608,Tx6;0.0970803226924608,Tx7;0.0970803226924608,Tx7;0.0970803226924608,Tx9;0.0970803226924608,Tx9;0.10743386865964,NT1;0.10743386865964,NT2;0.10743386865964,NT3;0.10743386865964,NT4;0.10743386865964,Tx1;0.10743386865964,Tx1;0.10743386865964,Tx10;0.10743386865964,Tx12;0.10743386865964,Tx13;0.10743386865964,Tx14;0.10743386865964,Tx15;0.10743386865964,Tx17;0.10743386865964,Tx17;0.10743386865964,Tx18;0.10743386865964,Tx19;0.10743386865964,Tx2;0.10743386865964,Tx20;0.10743386865964,Tx3;0.10743386865964,Tx6;0.10743386865964,Tx6;0.10743386865964,Tx7;0.10743386865964,Tx8;0.10743386865964,Tx8;0.10743386865964,Tx9;0.114331401331141,NT2;0.114331401331141,NT2;0.114331401331141,NT3;0.114331401331141,NT4;0.114331401331141,NT5;0.114331401331141,Tx10;0.114331401331141,Tx10;0.114331401331141,Tx10;0.114331401331141,Tx13;0.114331401331141,Tx13;0.114331401331141,Tx14;0.114331401331141,Tx15;0.114331401331141,Tx16;0.114331401331141,Tx18;0.114331401331141,Tx18;0.114331401331141,Tx2;0.114331401331141,Tx2;0.114331401331141,Tx20;0.114331401331141,Tx3;0.114331401331141,Tx4;0.114331401331141,Tx7;0.114331401331141,Tx7;0.114331401331141,Tx9;0.114331401331141,Tx9;0.118903909069691,NT1;0.118903909069691,NT2;0.118903909069691,NT3;0.118903909069691,NT4;0.118903909069691,NT4;0.118903909069691,Tx1;0.118903909069691,Tx10;0.118903909069691,Tx12;0.118903909069691,Tx13;0.118903909069691,Tx14;0.118903909069691,Tx14;0.118903909069691,Tx15;0.118903909069691,Tx15;0.118903909069691,Tx17;0.118903909069691,Tx18;0.118903909069691,Tx19;0.118903909069691,Tx2;0.118903909069691,Tx20;0.118903909069691,Tx3;0.118903909069691,Tx3;0.118903909069691,Tx6;0.118903909069691,Tx7;0.118903909069691,Tx8;0.118903909069691,Tx9	Pearson	1	Ttest_pvalue	7	161	7	1	0.0434782608695652	0.0833333333333333	Full	D_then_T400_RCT	100	Tx1;Tx10;Tx14;Tx18;Tx4;Tx7;Tx8	TRUE	0.0888321290769843	0.6	Tx18	0.148148148148148	161	Final selection for sample in full data	Yes	TRUE
SVD_pCMs_dplus3CT	1	pearson	NoPrepr	SVD	Coefficient_of_eigenassay	1	Drug	D_then_T400_RCT	7	0.0337157995605109	0.0878448044800798	0.0297138897878218	0.0970803226924608	0.0386404756097957,NT1;0.0386404756097957,NT1;0.0386404756097957,NT3;0.0386404756097957,NT3;0.0386404756097957,NT5;0.0386404756097957,Tx1;0.0386404756097957,Tx1;0.0386404756097957,Tx10;0.0386404756097957,Tx12;0.0386404756097957,Tx12;0.0386404756097957,Tx14;0.0386404756097957,Tx14;0.0386404756097957,Tx16;0.0386404756097957,Tx17;0.0386404756097957,Tx18;0.0386404756097957,Tx19;0.0386404756097957,Tx19;0.0386404756097957,Tx20;0.0386404756097957,Tx20;0.0386404756097957,Tx4;0.0386404756097957,Tx6;0.0386404756097957,Tx7;0.0386404756097957,Tx8;0.0386404756097957,Tx8;0.0642350302311058,NT1;0.0642350302311058,NT1;0.0642350302311058,NT3;0.0642350302311058,NT4;0.0642350302311058,NT4;0.0642350302311058,NT5;0.0642350302311058,Tx1;0.0642350302311058,Tx12;0.0642350302311058,Tx12;0.0642350302311058,Tx14;0.0642350302311058,Tx15;0.0642350302311058,Tx15;0.0642350302311058,Tx16;0.0642350302311058,Tx17;0.0642350302311058,Tx18;0.0642350302311058,Tx19;0.0642350302311058,Tx19;0.0642350302311058,Tx20;0.0642350302311058,Tx3;0.0642350302311058,Tx3;0.0642350302311058,Tx4;0.0642350302311058,Tx6;0.0642350302311058,Tx8;0.0642350302311058,Tx8;0.0742886237667249,NT1;0.0742886237667249,NT2;0.0742886237667249,NT3;0.0742886237667249,NT5;0.0742886237667249,NT5;0.0742886237667249,NT5;0.0742886237667249,Tx10;0.0742886237667249,Tx12;0.0742886237667249,Tx13;0.0742886237667249,Tx14;0.0742886237667249,Tx16;0.0742886237667249,Tx16;0.0742886237667249,Tx16;0.0742886237667249,Tx18;0.0742886237667249,Tx19;0.0742886237667249,Tx2;0.0742886237667249,Tx20;0.0742886237667249,Tx4;0.0742886237667249,Tx4;0.0742886237667249,Tx4;0.0742886237667249,Tx4;0.0742886237667249,Tx7;0.0742886237667249,Tx8;0.0742886237667249,Tx9;0.0970803226924608,NT2;0.0970803226924608,NT2;0.0970803226924608,NT4;0.0970803226924608,NT5;0.0970803226924608,Tx1;0.0970803226924608,Tx1;0.0970803226924608,Tx10;0.0970803226924608,Tx13;0.0970803226924608,Tx13;0.0970803226924608,Tx15;0.0970803226924608,Tx16;0.0970803226924608,Tx17;0.0970803226924608,Tx17;0.0970803226924608,Tx18;0.0970803226924608,Tx2;0.0970803226924608,Tx2;0.0970803226924608,Tx3;0.0970803226924608,Tx4;0.0970803226924608,Tx6;0.0970803226924608,Tx6;0.0970803226924608,Tx7;0.0970803226924608,Tx7;0.0970803226924608,Tx9;0.0970803226924608,Tx9;0.10743386865964,NT1;0.10743386865964,NT2;0.10743386865964,NT3;0.10743386865964,NT4;0.10743386865964,Tx1;0.10743386865964,Tx1;0.10743386865964,Tx10;0.10743386865964,Tx12;0.10743386865964,Tx13;0.10743386865964,Tx14;0.10743386865964,Tx15;0.10743386865964,Tx17;0.10743386865964,Tx17;0.10743386865964,Tx18;0.10743386865964,Tx19;0.10743386865964,Tx2;0.10743386865964,Tx20;0.10743386865964,Tx3;0.10743386865964,Tx6;0.10743386865964,Tx6;0.10743386865964,Tx7;0.10743386865964,Tx8;0.10743386865964,Tx8;0.10743386865964,Tx9;0.114331401331141,NT2;0.114331401331141,NT2;0.114331401331141,NT3;0.114331401331141,NT4;0.114331401331141,NT5;0.114331401331141,Tx10;0.114331401331141,Tx10;0.114331401331141,Tx10;0.114331401331141,Tx13;0.114331401331141,Tx13;0.114331401331141,Tx14;0.114331401331141,Tx15;0.114331401331141,Tx16;0.114331401331141,Tx18;0.114331401331141,Tx18;0.114331401331141,Tx2;0.114331401331141,Tx2;0.114331401331141,Tx20;0.114331401331141,Tx3;0.114331401331141,Tx4;0.114331401331141,Tx7;0.114331401331141,Tx7;0.114331401331141,Tx9;0.114331401331141,Tx9;0.118903909069691,NT1;0.118903909069691,NT2;0.118903909069691,NT3;0.118903909069691,NT4;0.118903909069691,NT4;0.118903909069691,Tx1;0.118903909069691,Tx10;0.118903909069691,Tx12;0.118903909069691,Tx13;0.118903909069691,Tx14;0.118903909069691,Tx14;0.118903909069691,Tx15;0.118903909069691,Tx15;0.118903909069691,Tx17;0.118903909069691,Tx18;0.118903909069691,Tx19;0.118903909069691,Tx2;0.118903909069691,Tx20;0.118903909069691,Tx3;0.118903909069691,Tx3;0.118903909069691,Tx6;0.118903909069691,Tx7;0.118903909069691,Tx8;0.118903909069691,Tx9	Pearson	1	Ttest_pvalue	7	161	7	1	0.0434782608695652	0.0833333333333333	Full	D_then_T400_RCT	100	Tx1;Tx10;Tx14;Tx18;Tx4;Tx7;Tx8	TRUE	0.0888321290769843	0.6	Tx18	0.148148148148148	161	Final merge cluster for sample in full data	Yes	TRUE
SVD_pCMs_dplus3CT	310	pearson	NoPrepr	SVD	Coefficient_of_eigenassay	1	Drug	D_then_T400_RCT_no2	21	0.181204466573387	0.285013148277953	0.0681328608781657	0.307113280806483	0.189726853089204,Tx3;0.189726853089204,Tx3;0.282011807210694,Tx12;0.282011807210694,Tx12;0.332214754402272,Tx15;0.332214754402272,Tx15;0.336099178409641,Tx19;0.336099178409641,Tx19	Pearson	1	Ttest_pvalue	4	4	4	1	1	1	Full	D_then_T400_RCT_no2	2.48447204968944	Tx12;Tx15;Tx19;Tx3	FALSE	0.722845312322593	0.6		0.0597014925373134	161	Final selection in full data	No	FALSE
SVD_pCMs_dplus3CT	310	pearson	NoPrepr	SVD	Coefficient_of_eigenassay	1	Drug	D_then_T400_RCT_no2	21	0.181204466573387	0.285013148277953	0.0681328608781657	0.307113280806483	0.189726853089204,Tx3;0.189726853089204,Tx3;0.282011807210694,Tx12;0.282011807210694,Tx12;0.332214754402272,Tx15;0.332214754402272,Tx15;0.336099178409641,Tx19;0.336099178409641,Tx19	Pearson	1	Ttest_pvalue	4	4	4	1	1	1	Full	D_then_T400_RCT_no2	2.48447204968944	Tx12;Tx15;Tx19;Tx3	FALSE	0.722845312322593	0.6	Tx12	0.0597014925373134	161	Final selection for sample in full data	No	FALSE
SVD_pCMs_dplus3CT	310	pearson	NoPrepr	SVD	Coefficient_of_eigenassay	1	Drug	D_then_T400_RCT_no2	21	0.181204466573387	0.285013148277953	0.0681328608781657	0.307113280806483	0.189726853089204,Tx3;0.189726853089204,Tx3;0.282011807210694,Tx12;0.282011807210694,Tx12;0.332214754402272,Tx15;0.332214754402272,Tx15;0.336099178409641,Tx19;0.336099178409641,Tx19	Pearson	1	Ttest_pvalue	4	4	4	1	1	1	Full	D_then_T400_RCT_no2	2.48447204968944	Tx12;Tx15;Tx19;Tx3	FALSE	0.722845312322593	0.6	Tx12	0.0597014925373134	161	Final merge cluster for sample in full data	No	FALSE
SVD_pCMs_dplus3CT	310	pearson	NoPrepr	SVD	Coefficient_of_eigenassay	1	Drug	D_then_T400_RCT_no2	21	0.181204466573387	0.285013148277953	0.0681328608781657	0.307113280806483	0.189726853089204,Tx3;0.189726853089204,Tx3;0.282011807210694,Tx12;0.282011807210694,Tx12;0.332214754402272,Tx15;0.332214754402272,Tx15;0.336099178409641,Tx19;0.336099178409641,Tx19	Pearson	1	Ttest_pvalue	4	4	4	1	1	1	Full	D_then_T400_RCT_no2	2.48447204968944	Tx12;Tx15;Tx19;Tx3	FALSE	0.722845312322593	0.6	Tx15	0.0597014925373134	161	Final selection for sample in full data	No	FALSE
SVD_pCMs_dplus3CT	310	pearson	NoPrepr	SVD	Coefficient_of_eigenassay	1	Drug	D_then_T400_RCT_no2	21	0.181204466573387	0.285013148277953	0.0681328608781657	0.307113280806483	0.189726853089204,Tx3;0.189726853089204,Tx3;0.282011807210694,Tx12;0.282011807210694,Tx12;0.332214754402272,Tx15;0.332214754402272,Tx15;0.336099178409641,Tx19;0.336099178409641,Tx19	Pearson	1	Ttest_pvalue	4	4	4	1	1	1	Full	D_then_T400_RCT_no2	2.48447204968944	Tx12;Tx15;Tx19;Tx3	FALSE	0.722845312322593	0.6	Tx15	0.0597014925373134	161	Final merge cluster for sample in full data	No	FALSE
SVD_pCMs_dplus3CT	310	pearson	NoPrepr	SVD	Coefficient_of_eigenassay	1	Drug	D_then_T400_RCT_no2	21	0.181204466573387	0.285013148277953	0.0681328608781657	0.307113280806483	0.189726853089204,Tx3;0.189726853089204,Tx3;0.282011807210694,Tx12;0.282011807210694,Tx12;0.332214754402272,Tx15;0.332214754402272,Tx15;0.336099178409641,Tx19;0.336099178409641,Tx19	Pearson	1	Ttest_pvalue	4	4	4	1	1	1	Full	D_then_T400_RCT_no2	2.48447204968944	Tx12;Tx15;Tx19;Tx3	FALSE	0.722845312322593	0.6	Tx19	0.0597014925373134	161	Final selection for sample in full data	No	FALSE
SVD_pCMs_dplus3CT	310	pearson	NoPrepr	SVD	Coefficient_of_eigenassay	1	Drug	D_then_T400_RCT_no2	21	0.181204466573387	0.285013148277953	0.0681328608781657	0.307113280806483	0.189726853089204,Tx3;0.189726853089204,Tx3;0.282011807210694,Tx12;0.282011807210694,Tx12;0.332214754402272,Tx15;0.332214754402272,Tx15;0.336099178409641,Tx19;0.336099178409641,Tx19	Pearson	1	Ttest_pvalue	4	4	4	1	1	1	Full	D_then_T400_RCT_no2	2.48447204968944	Tx12;Tx15;Tx19;Tx3	FALSE	0.722845312322593	0.6	Tx19	0.0597014925373134	161	Final merge cluster for sample in full data	No	FALSE
SVD_pCMs_dplus3CT	310	pearson	NoPrepr	SVD	Coefficient_of_eigenassay	1	Drug	D_then_T400_RCT_no2	21	0.181204466573387	0.285013148277953	0.0681328608781657	0.307113280806483	0.189726853089204,Tx3;0.189726853089204,Tx3;0.282011807210694,Tx12;0.282011807210694,Tx12;0.332214754402272,Tx15;0.332214754402272,Tx15;0.336099178409641,Tx19;0.336099178409641,Tx19	Pearson	1	Ttest_pvalue	4	4	4	1	1	1	Full	D_then_T400_RCT_no2	2.48447204968944	Tx12;Tx15;Tx19;Tx3	FALSE	0.722845312322593	0.6	Tx3	0.0597014925373134	161	Final selection for sample in full data	No	FALSE
SVD_pCMs_dplus3CT	310	pearson	NoPrepr	SVD	Coefficient_of_eigenassay	1	Drug	D_then_T400_RCT_no2	21	0.181204466573387	0.285013148277953	0.0681328608781657	0.307113280806483	0.189726853089204,Tx3;0.189726853089204,Tx3;0.282011807210694,Tx12;0.282011807210694,Tx12;0.332214754402272,Tx15;0.332214754402272,Tx15;0.336099178409641,Tx19;0.336099178409641,Tx19	Pearson	1	Ttest_pvalue	4	4	4	1	1	1	Full	D_then_T400_RCT_no2	2.48447204968944	Tx12;Tx15;Tx19;Tx3	FALSE	0.722845312322593	0.6	Tx3	0.0597014925373134	161	Final merge cluster for sample in full data	No	FALSE
SVD_pCMs_dplus3CT	4	pearson	NoPrepr	SVD	Coefficient_of_eigenassay	1	Drug	D_then_T200_PCT	88	0.4944881110681	0.597008126987308	0.161514782588437	0.512572295062451	0.438596422058597,Tx13;0.438596422058597,Tx2;0.471259670415184,Tx16;0.472494337111741,Tx6;0.472494337111741,Tx9;0.512572295062451,Tx9;0.512572295062451,Tx9;0.677432709058584,Tx17;0.677432709058584,Tx9;0.777279069251001,Tx20;0.777279069251001,Tx6;0.829422385953596,Tx13	Pearson	1	Ttest_pvalue	7	5	3	0.428571428571429	0.6	0.5	Full	D_then_T200_PCT	3.1055900621118	Tx13;Tx6;Tx9	FALSE	0.50502891802498	0.6		0.166666666666667	161	Final selection in full data	No	FALSE
SVD_pCMs_dplus3CT	4	pearson	NoPrepr	SVD	Coefficient_of_eigenassay	1	Drug	D_then_T200_PCT	88	0.4944881110681	0.597008126987308	0.161514782588437	0.512572295062451	0.438596422058597,Tx13;0.438596422058597,Tx2;0.471259670415184,Tx16;0.472494337111741,Tx6;0.472494337111741,Tx9;0.512572295062451,Tx9;0.512572295062451,Tx9;0.677432709058584,Tx17;0.677432709058584,Tx9;0.777279069251001,Tx20;0.777279069251001,Tx6;0.829422385953596,Tx13	Pearson	1	Ttest_pvalue	7	5	3	0.428571428571429	0.6	0.5	Full	D_then_T200_PCT	3.1055900621118	Tx13;Tx6;Tx9	FALSE	0.50502891802498	0.6	Tx13	0.166666666666667	161	Final selection for sample in full data	No	FALSE
SVD_pCMs_dplus3CT	4	pearson	NoPrepr	SVD	Coefficient_of_eigenassay	1	Drug	D_then_T200_PCT	88	0.4944881110681	0.597008126987308	0.161514782588437	0.512572295062451	0.438596422058597,Tx13;0.438596422058597,Tx2;0.471259670415184,Tx16;0.472494337111741,Tx6;0.472494337111741,Tx9;0.512572295062451,Tx9;0.512572295062451,Tx9;0.677432709058584,Tx17;0.677432709058584,Tx9;0.777279069251001,Tx20;0.777279069251001,Tx6;0.829422385953596,Tx13	Pearson	1	Ttest_pvalue	7	5	3	0.428571428571429	0.6	0.5	Full	D_then_T200_PCT	3.1055900621118	Tx13;Tx6;Tx9	FALSE	0.50502891802498	0.6	Tx13	0.166666666666667	161	Final merge cluster for sample in full data	No	FALSE
SVD_pCMs_dplus3CT	4	pearson	NoPrepr	SVD	Coefficient_of_eigenassay	1	Drug	D_then_T200_PCT	88	0.4944881110681	0.597008126987308	0.161514782588437	0.512572295062451	0.438596422058597,Tx13;0.438596422058597,Tx2;0.471259670415184,Tx16;0.472494337111741,Tx6;0.472494337111741,Tx9;0.512572295062451,Tx9;0.512572295062451,Tx9;0.677432709058584,Tx17;0.677432709058584,Tx9;0.777279069251001,Tx20;0.777279069251001,Tx6;0.829422385953596,Tx13	Pearson	1	Ttest_pvalue	7	5	3	0.428571428571429	0.6	0.5	Full	D_then_T200_PCT	3.1055900621118	Tx13;Tx6;Tx9	FALSE	0.50502891802498	0.6	Tx6	0.166666666666667	161	Final selection for sample in full data	No	FALSE
SVD_pCMs_dplus3CT	4	pearson	NoPrepr	SVD	Coefficient_of_eigenassay	1	Drug	D_then_T200_PCT	88	0.4944881110681	0.597008126987308	0.161514782588437	0.512572295062451	0.438596422058597,Tx13;0.438596422058597,Tx2;0.471259670415184,Tx16;0.472494337111741,Tx6;0.472494337111741,Tx9;0.512572295062451,Tx9;0.512572295062451,Tx9;0.677432709058584,Tx17;0.677432709058584,Tx9;0.777279069251001,Tx20;0.777279069251001,Tx6;0.829422385953596,Tx13	Pearson	1	Ttest_pvalue	7	5	3	0.428571428571429	0.6	0.5	Full	D_then_T200_PCT	3.1055900621118	Tx13;Tx6;Tx9	FALSE	0.50502891802498	0.6	Tx6	0.166666666666667	161	Final merge cluster for sample in full data	No	FALSE
SVD_pCMs_dplus3CT	4	pearson	NoPrepr	SVD	Coefficient_of_eigenassay	1	Drug	D_then_T200_PCT	88	0.4944881110681	0.597008126987308	0.161514782588437	0.512572295062451	0.438596422058597,Tx13;0.438596422058597,Tx2;0.471259670415184,Tx16;0.472494337111741,Tx6;0.472494337111741,Tx9;0.512572295062451,Tx9;0.512572295062451,Tx9;0.677432709058584,Tx17;0.677432709058584,Tx9;0.777279069251001,Tx20;0.777279069251001,Tx6;0.829422385953596,Tx13	Pearson	1	Ttest_pvalue	7	5	3	0.428571428571429	0.6	0.5	Full	D_then_T200_PCT	3.1055900621118	Tx13;Tx6;Tx9	FALSE	0.50502891802498	0.6	Tx9	0.166666666666667	161	Final selection for sample in full data	No	FALSE
SVD_pCMs_dplus3CT	4	pearson	NoPrepr	SVD	Coefficient_of_eigenassay	1	Drug	D_then_T200_PCT	88	0.4944881110681	0.597008126987308	0.161514782588437	0.512572295062451	0.438596422058597,Tx13;0.438596422058597,Tx2;0.471259670415184,Tx16;0.472494337111741,Tx6;0.472494337111741,Tx9;0.512572295062451,Tx9;0.512572295062451,Tx9;0.677432709058584,Tx17;0.677432709058584,Tx9;0.777279069251001,Tx20;0.777279069251001,Tx6;0.829422385953596,Tx13	Pearson	1	Ttest_pvalue	7	5	3	0.428571428571429	0.6	0.5	Full	D_then_T200_PCT	3.1055900621118	Tx13;Tx6;Tx9	FALSE	0.50502891802498	0.6	Tx9	0.166666666666667	161	Final merge cluster for sample in full data	No	FALSE
SVD_pCMs_dplus3CT	1	pearson	NoPrepr	SVD	Coefficient_of_eigenassay	1	Drug	D_then_T200_PCT	88	0.4944881110681	0.597008126987308	0.161514782588437	0.512572295062451	0.438596422058597,NT2;0.438596422058597,NT2;0.438596422058597,NT3;0.438596422058597,NT4;0.438596422058597,NT5;0.438596422058597,Tx10;0.438596422058597,Tx10;0.438596422058597,Tx13;0.438596422058597,Tx13;0.438596422058597,Tx14;0.438596422058597,Tx15;0.438596422058597,Tx16;0.438596422058597,Tx16;0.438596422058597,Tx18;0.438596422058597,Tx18;0.438596422058597,Tx2;0.438596422058597,Tx2;0.438596422058597,Tx20;0.438596422058597,Tx3;0.438596422058597,Tx4;0.438596422058597,Tx7;0.438596422058597,Tx7;0.438596422058597,Tx9;0.438596422058597,Tx9;0.471259670415184,NT1;0.471259670415184,NT2;0.471259670415184,NT3;0.471259670415184,NT4;0.471259670415184,Tx1;0.471259670415184,Tx1;0.471259670415184,Tx10;0.471259670415184,Tx12;0.471259670415184,Tx13;0.471259670415184,Tx14;0.471259670415184,Tx15;0.471259670415184,Tx17;0.471259670415184,Tx17;0.471259670415184,Tx18;0.471259670415184,Tx19;0.471259670415184,Tx2;0.471259670415184,Tx20;0.471259670415184,Tx3;0.471259670415184,Tx6;0.471259670415184,Tx6;0.471259670415184,Tx7;0.471259670415184,Tx8;0.471259670415184,Tx9;0.471259670415184,Tx9;0.472494337111741,NT1;0.472494337111741,NT1;0.472494337111741,NT3;0.472494337111741,NT4;0.472494337111741,NT4;0.472494337111741,NT5;0.472494337111741,Tx1;0.472494337111741,Tx12;0.472494337111741,Tx12;0.472494337111741,Tx14;0.472494337111741,Tx15;0.472494337111741,Tx15;0.472494337111741,Tx16;0.472494337111741,Tx17;0.472494337111741,Tx19;0.472494337111741,Tx19;0.472494337111741,Tx2;0.472494337111741,Tx20;0.472494337111741,Tx3;0.472494337111741,Tx3;0.472494337111741,Tx4;0.472494337111741,Tx6;0.472494337111741,Tx8;0.472494337111741,Tx8;0.512572295062451,NT1;0.512572295062451,NT2;0.512572295062451,NT3;0.512572295062451,NT5;0.512572295062451,NT5;0.512572295062451,NT5;0.512572295062451,Tx10;0.512572295062451,Tx12;0.512572295062451,Tx13;0.512572295062451,Tx14;0.512572295062451,Tx16;0.512572295062451,Tx16;0.512572295062451,Tx16;0.512572295062451,Tx18;0.512572295062451,Tx19;0.512572295062451,Tx2;0.512572295062451,Tx20;0.512572295062451,Tx20;0.512572295062451,Tx4;0.512572295062451,Tx4;0.512572295062451,Tx4;0.512572295062451,Tx7;0.512572295062451,Tx8;0.512572295062451,Tx9;0.677432709058584,NT1;0.677432709058584,NT1;0.677432709058584,NT3;0.677432709058584,NT3;0.677432709058584,NT5;0.677432709058584,Tx1;0.677432709058584,Tx10;0.677432709058584,Tx12;0.677432709058584,Tx12;0.677432709058584,Tx13;0.677432709058584,Tx14;0.677432709058584,Tx14;0.677432709058584,Tx16;0.677432709058584,Tx17;0.677432709058584,Tx18;0.677432709058584,Tx19;0.677432709058584,Tx19;0.677432709058584,Tx20;0.677432709058584,Tx20;0.677432709058584,Tx4;0.677432709058584,Tx6;0.677432709058584,Tx7;0.677432709058584,Tx8;0.677432709058584,Tx8;0.777279069251001,NT1;0.777279069251001,NT2;0.777279069251001,NT3;0.777279069251001,NT4;0.777279069251001,NT4;0.777279069251001,Tx1;0.777279069251001,Tx10;0.777279069251001,Tx12;0.777279069251001,Tx13;0.777279069251001,Tx14;0.777279069251001,Tx15;0.777279069251001,Tx15;0.777279069251001,Tx17;0.777279069251001,Tx17;0.777279069251001,Tx18;0.777279069251001,Tx19;0.777279069251001,Tx2;0.777279069251001,Tx20;0.777279069251001,Tx3;0.777279069251001,Tx3;0.777279069251001,Tx6;0.777279069251001,Tx7;0.777279069251001,Tx8;0.777279069251001,Tx9;0.829422385953596,NT2;0.829422385953596,NT2;0.829422385953596,NT4;0.829422385953596,NT5;0.829422385953596,Tx1;0.829422385953596,Tx1;0.829422385953596,Tx10;0.829422385953596,Tx13;0.829422385953596,Tx13;0.829422385953596,Tx15;0.829422385953596,Tx16;0.829422385953596,Tx17;0.829422385953596,Tx17;0.829422385953596,Tx18;0.829422385953596,Tx2;0.829422385953596,Tx2;0.829422385953596,Tx3;0.829422385953596,Tx4;0.829422385953596,Tx6;0.829422385953596,Tx6;0.829422385953596,Tx6;0.829422385953596,Tx7;0.829422385953596,Tx9;0.829422385953596,Tx9	Pearson	1	Ttest_pvalue	7	161	7	1	0.0434782608695652	0.0833333333333333	Full	D_then_T200_PCT	100	Tx13;Tx16;Tx17;Tx2;Tx20;Tx6;Tx9	TRUE	0.25502891802498	0.6	Tx20	0.166666666666667	161	Final selection for sample in full data	No	FALSE
SVD_pCMs_dplus3CT	1	pearson	NoPrepr	SVD	Coefficient_of_eigenassay	1	Drug	D_then_T200_PCT	88	0.4944881110681	0.597008126987308	0.161514782588437	0.512572295062451	0.438596422058597,NT2;0.438596422058597,NT2;0.438596422058597,NT3;0.438596422058597,NT4;0.438596422058597,NT5;0.438596422058597,Tx10;0.438596422058597,Tx10;0.438596422058597,Tx13;0.438596422058597,Tx13;0.438596422058597,Tx14;0.438596422058597,Tx15;0.438596422058597,Tx16;0.438596422058597,Tx16;0.438596422058597,Tx18;0.438596422058597,Tx18;0.438596422058597,Tx2;0.438596422058597,Tx2;0.438596422058597,Tx20;0.438596422058597,Tx3;0.438596422058597,Tx4;0.438596422058597,Tx7;0.438596422058597,Tx7;0.438596422058597,Tx9;0.438596422058597,Tx9;0.471259670415184,NT1;0.471259670415184,NT2;0.471259670415184,NT3;0.471259670415184,NT4;0.471259670415184,Tx1;0.471259670415184,Tx1;0.471259670415184,Tx10;0.471259670415184,Tx12;0.471259670415184,Tx13;0.471259670415184,Tx14;0.471259670415184,Tx15;0.471259670415184,Tx17;0.471259670415184,Tx17;0.471259670415184,Tx18;0.471259670415184,Tx19;0.471259670415184,Tx2;0.471259670415184,Tx20;0.471259670415184,Tx3;0.471259670415184,Tx6;0.471259670415184,Tx6;0.471259670415184,Tx7;0.471259670415184,Tx8;0.471259670415184,Tx9;0.471259670415184,Tx9;0.472494337111741,NT1;0.472494337111741,NT1;0.472494337111741,NT3;0.472494337111741,NT4;0.472494337111741,NT4;0.472494337111741,NT5;0.472494337111741,Tx1;0.472494337111741,Tx12;0.472494337111741,Tx12;0.472494337111741,Tx14;0.472494337111741,Tx15;0.472494337111741,Tx15;0.472494337111741,Tx16;0.472494337111741,Tx17;0.472494337111741,Tx19;0.472494337111741,Tx19;0.472494337111741,Tx2;0.472494337111741,Tx20;0.472494337111741,Tx3;0.472494337111741,Tx3;0.472494337111741,Tx4;0.472494337111741,Tx6;0.472494337111741,Tx8;0.472494337111741,Tx8;0.512572295062451,NT1;0.512572295062451,NT2;0.512572295062451,NT3;0.512572295062451,NT5;0.512572295062451,NT5;0.512572295062451,NT5;0.512572295062451,Tx10;0.512572295062451,Tx12;0.512572295062451,Tx13;0.512572295062451,Tx14;0.512572295062451,Tx16;0.512572295062451,Tx16;0.512572295062451,Tx16;0.512572295062451,Tx18;0.512572295062451,Tx19;0.512572295062451,Tx2;0.512572295062451,Tx20;0.512572295062451,Tx20;0.512572295062451,Tx4;0.512572295062451,Tx4;0.512572295062451,Tx4;0.512572295062451,Tx7;0.512572295062451,Tx8;0.512572295062451,Tx9;0.677432709058584,NT1;0.677432709058584,NT1;0.677432709058584,NT3;0.677432709058584,NT3;0.677432709058584,NT5;0.677432709058584,Tx1;0.677432709058584,Tx10;0.677432709058584,Tx12;0.677432709058584,Tx12;0.677432709058584,Tx13;0.677432709058584,Tx14;0.677432709058584,Tx14;0.677432709058584,Tx16;0.677432709058584,Tx17;0.677432709058584,Tx18;0.677432709058584,Tx19;0.677432709058584,Tx19;0.677432709058584,Tx20;0.677432709058584,Tx20;0.677432709058584,Tx4;0.677432709058584,Tx6;0.677432709058584,Tx7;0.677432709058584,Tx8;0.677432709058584,Tx8;0.777279069251001,NT1;0.777279069251001,NT2;0.777279069251001,NT3;0.777279069251001,NT4;0.777279069251001,NT4;0.777279069251001,Tx1;0.777279069251001,Tx10;0.777279069251001,Tx12;0.777279069251001,Tx13;0.777279069251001,Tx14;0.777279069251001,Tx15;0.777279069251001,Tx15;0.777279069251001,Tx17;0.777279069251001,Tx17;0.777279069251001,Tx18;0.777279069251001,Tx19;0.777279069251001,Tx2;0.777279069251001,Tx20;0.777279069251001,Tx3;0.777279069251001,Tx3;0.777279069251001,Tx6;0.777279069251001,Tx7;0.777279069251001,Tx8;0.777279069251001,Tx9;0.829422385953596,NT2;0.829422385953596,NT2;0.829422385953596,NT4;0.829422385953596,NT5;0.829422385953596,Tx1;0.829422385953596,Tx1;0.829422385953596,Tx10;0.829422385953596,Tx13;0.829422385953596,Tx13;0.829422385953596,Tx15;0.829422385953596,Tx16;0.829422385953596,Tx17;0.829422385953596,Tx17;0.829422385953596,Tx18;0.829422385953596,Tx2;0.829422385953596,Tx2;0.829422385953596,Tx3;0.829422385953596,Tx4;0.829422385953596,Tx6;0.829422385953596,Tx6;0.829422385953596,Tx6;0.829422385953596,Tx7;0.829422385953596,Tx9;0.829422385953596,Tx9	Pearson	1	Ttest_pvalue	7	161	7	1	0.0434782608695652	0.0833333333333333	Full	D_then_T200_PCT	100	Tx13;Tx16;Tx17;Tx2;Tx20;Tx6;Tx9	TRUE	0.25502891802498	0.6	Tx20	0.166666666666667	161	Final merge cluster for sample in full data	No	FALSE
SVD_pCMs_dplus3CT	1	pearson	NoPrepr	SVD	Coefficient_of_eigenassay	1	Drug	D_then_T200_PCT	88	0.4944881110681	0.597008126987308	0.161514782588437	0.512572295062451	0.438596422058597,NT2;0.438596422058597,NT2;0.438596422058597,NT3;0.438596422058597,NT4;0.438596422058597,NT5;0.438596422058597,Tx10;0.438596422058597,Tx10;0.438596422058597,Tx13;0.438596422058597,Tx13;0.438596422058597,Tx14;0.438596422058597,Tx15;0.438596422058597,Tx16;0.438596422058597,Tx16;0.438596422058597,Tx18;0.438596422058597,Tx18;0.438596422058597,Tx2;0.438596422058597,Tx2;0.438596422058597,Tx20;0.438596422058597,Tx3;0.438596422058597,Tx4;0.438596422058597,Tx7;0.438596422058597,Tx7;0.438596422058597,Tx9;0.438596422058597,Tx9;0.471259670415184,NT1;0.471259670415184,NT2;0.471259670415184,NT3;0.471259670415184,NT4;0.471259670415184,Tx1;0.471259670415184,Tx1;0.471259670415184,Tx10;0.471259670415184,Tx12;0.471259670415184,Tx13;0.471259670415184,Tx14;0.471259670415184,Tx15;0.471259670415184,Tx17;0.471259670415184,Tx17;0.471259670415184,Tx18;0.471259670415184,Tx19;0.471259670415184,Tx2;0.471259670415184,Tx20;0.471259670415184,Tx3;0.471259670415184,Tx6;0.471259670415184,Tx6;0.471259670415184,Tx7;0.471259670415184,Tx8;0.471259670415184,Tx9;0.471259670415184,Tx9;0.472494337111741,NT1;0.472494337111741,NT1;0.472494337111741,NT3;0.472494337111741,NT4;0.472494337111741,NT4;0.472494337111741,NT5;0.472494337111741,Tx1;0.472494337111741,Tx12;0.472494337111741,Tx12;0.472494337111741,Tx14;0.472494337111741,Tx15;0.472494337111741,Tx15;0.472494337111741,Tx16;0.472494337111741,Tx17;0.472494337111741,Tx19;0.472494337111741,Tx19;0.472494337111741,Tx2;0.472494337111741,Tx20;0.472494337111741,Tx3;0.472494337111741,Tx3;0.472494337111741,Tx4;0.472494337111741,Tx6;0.472494337111741,Tx8;0.472494337111741,Tx8;0.512572295062451,NT1;0.512572295062451,NT2;0.512572295062451,NT3;0.512572295062451,NT5;0.512572295062451,NT5;0.512572295062451,NT5;0.512572295062451,Tx10;0.512572295062451,Tx12;0.512572295062451,Tx13;0.512572295062451,Tx14;0.512572295062451,Tx16;0.512572295062451,Tx16;0.512572295062451,Tx16;0.512572295062451,Tx18;0.512572295062451,Tx19;0.512572295062451,Tx2;0.512572295062451,Tx20;0.512572295062451,Tx20;0.512572295062451,Tx4;0.512572295062451,Tx4;0.512572295062451,Tx4;0.512572295062451,Tx7;0.512572295062451,Tx8;0.512572295062451,Tx9;0.677432709058584,NT1;0.677432709058584,NT1;0.677432709058584,NT3;0.677432709058584,NT3;0.677432709058584,NT5;0.677432709058584,Tx1;0.677432709058584,Tx10;0.677432709058584,Tx12;0.677432709058584,Tx12;0.677432709058584,Tx13;0.677432709058584,Tx14;0.677432709058584,Tx14;0.677432709058584,Tx16;0.677432709058584,Tx17;0.677432709058584,Tx18;0.677432709058584,Tx19;0.677432709058584,Tx19;0.677432709058584,Tx20;0.677432709058584,Tx20;0.677432709058584,Tx4;0.677432709058584,Tx6;0.677432709058584,Tx7;0.677432709058584,Tx8;0.677432709058584,Tx8;0.777279069251001,NT1;0.777279069251001,NT2;0.777279069251001,NT3;0.777279069251001,NT4;0.777279069251001,NT4;0.777279069251001,Tx1;0.777279069251001,Tx10;0.777279069251001,Tx12;0.777279069251001,Tx13;0.777279069251001,Tx14;0.777279069251001,Tx15;0.777279069251001,Tx15;0.777279069251001,Tx17;0.777279069251001,Tx17;0.777279069251001,Tx18;0.777279069251001,Tx19;0.777279069251001,Tx2;0.777279069251001,Tx20;0.777279069251001,Tx3;0.777279069251001,Tx3;0.777279069251001,Tx6;0.777279069251001,Tx7;0.777279069251001,Tx8;0.777279069251001,Tx9;0.829422385953596,NT2;0.829422385953596,NT2;0.829422385953596,NT4;0.829422385953596,NT5;0.829422385953596,Tx1;0.829422385953596,Tx1;0.829422385953596,Tx10;0.829422385953596,Tx13;0.829422385953596,Tx13;0.829422385953596,Tx15;0.829422385953596,Tx16;0.829422385953596,Tx17;0.829422385953596,Tx17;0.829422385953596,Tx18;0.829422385953596,Tx2;0.829422385953596,Tx2;0.829422385953596,Tx3;0.829422385953596,Tx4;0.829422385953596,Tx6;0.829422385953596,Tx6;0.829422385953596,Tx6;0.829422385953596,Tx7;0.829422385953596,Tx9;0.829422385953596,Tx9	Pearson	1	Ttest_pvalue	7	161	7	1	0.0434782608695652	0.0833333333333333	Full	D_then_T200_PCT	100	Tx13;Tx16;Tx17;Tx2;Tx20;Tx6;Tx9	TRUE	0.25502891802498	0.6	Tx16	0.166666666666667	161	Final selection for sample in full data	No	FALSE
SVD_pCMs_dplus3CT	1	pearson	NoPrepr	SVD	Coefficient_of_eigenassay	1	Drug	D_then_T200_PCT	88	0.4944881110681	0.597008126987308	0.161514782588437	0.512572295062451	0.438596422058597,NT2;0.438596422058597,NT2;0.438596422058597,NT3;0.438596422058597,NT4;0.438596422058597,NT5;0.438596422058597,Tx10;0.438596422058597,Tx10;0.438596422058597,Tx13;0.438596422058597,Tx13;0.438596422058597,Tx14;0.438596422058597,Tx15;0.438596422058597,Tx16;0.438596422058597,Tx16;0.438596422058597,Tx18;0.438596422058597,Tx18;0.438596422058597,Tx2;0.438596422058597,Tx2;0.438596422058597,Tx20;0.438596422058597,Tx3;0.438596422058597,Tx4;0.438596422058597,Tx7;0.438596422058597,Tx7;0.438596422058597,Tx9;0.438596422058597,Tx9;0.471259670415184,NT1;0.471259670415184,NT2;0.471259670415184,NT3;0.471259670415184,NT4;0.471259670415184,Tx1;0.471259670415184,Tx1;0.471259670415184,Tx10;0.471259670415184,Tx12;0.471259670415184,Tx13;0.471259670415184,Tx14;0.471259670415184,Tx15;0.471259670415184,Tx17;0.471259670415184,Tx17;0.471259670415184,Tx18;0.471259670415184,Tx19;0.471259670415184,Tx2;0.471259670415184,Tx20;0.471259670415184,Tx3;0.471259670415184,Tx6;0.471259670415184,Tx6;0.471259670415184,Tx7;0.471259670415184,Tx8;0.471259670415184,Tx9;0.471259670415184,Tx9;0.472494337111741,NT1;0.472494337111741,NT1;0.472494337111741,NT3;0.472494337111741,NT4;0.472494337111741,NT4;0.472494337111741,NT5;0.472494337111741,Tx1;0.472494337111741,Tx12;0.472494337111741,Tx12;0.472494337111741,Tx14;0.472494337111741,Tx15;0.472494337111741,Tx15;0.472494337111741,Tx16;0.472494337111741,Tx17;0.472494337111741,Tx19;0.472494337111741,Tx19;0.472494337111741,Tx2;0.472494337111741,Tx20;0.472494337111741,Tx3;0.472494337111741,Tx3;0.472494337111741,Tx4;0.472494337111741,Tx6;0.472494337111741,Tx8;0.472494337111741,Tx8;0.512572295062451,NT1;0.512572295062451,NT2;0.512572295062451,NT3;0.512572295062451,NT5;0.512572295062451,NT5;0.512572295062451,NT5;0.512572295062451,Tx10;0.512572295062451,Tx12;0.512572295062451,Tx13;0.512572295062451,Tx14;0.512572295062451,Tx16;0.512572295062451,Tx16;0.512572295062451,Tx16;0.512572295062451,Tx18;0.512572295062451,Tx19;0.512572295062451,Tx2;0.512572295062451,Tx20;0.512572295062451,Tx20;0.512572295062451,Tx4;0.512572295062451,Tx4;0.512572295062451,Tx4;0.512572295062451,Tx7;0.512572295062451,Tx8;0.512572295062451,Tx9;0.677432709058584,NT1;0.677432709058584,NT1;0.677432709058584,NT3;0.677432709058584,NT3;0.677432709058584,NT5;0.677432709058584,Tx1;0.677432709058584,Tx10;0.677432709058584,Tx12;0.677432709058584,Tx12;0.677432709058584,Tx13;0.677432709058584,Tx14;0.677432709058584,Tx14;0.677432709058584,Tx16;0.677432709058584,Tx17;0.677432709058584,Tx18;0.677432709058584,Tx19;0.677432709058584,Tx19;0.677432709058584,Tx20;0.677432709058584,Tx20;0.677432709058584,Tx4;0.677432709058584,Tx6;0.677432709058584,Tx7;0.677432709058584,Tx8;0.677432709058584,Tx8;0.777279069251001,NT1;0.777279069251001,NT2;0.777279069251001,NT3;0.777279069251001,NT4;0.777279069251001,NT4;0.777279069251001,Tx1;0.777279069251001,Tx10;0.777279069251001,Tx12;0.777279069251001,Tx13;0.777279069251001,Tx14;0.777279069251001,Tx15;0.777279069251001,Tx15;0.777279069251001,Tx17;0.777279069251001,Tx17;0.777279069251001,Tx18;0.777279069251001,Tx19;0.777279069251001,Tx2;0.777279069251001,Tx20;0.777279069251001,Tx3;0.777279069251001,Tx3;0.777279069251001,Tx6;0.777279069251001,Tx7;0.777279069251001,Tx8;0.777279069251001,Tx9;0.829422385953596,NT2;0.829422385953596,NT2;0.829422385953596,NT4;0.829422385953596,NT5;0.829422385953596,Tx1;0.829422385953596,Tx1;0.829422385953596,Tx10;0.829422385953596,Tx13;0.829422385953596,Tx13;0.829422385953596,Tx15;0.829422385953596,Tx16;0.829422385953596,Tx17;0.829422385953596,Tx17;0.829422385953596,Tx18;0.829422385953596,Tx2;0.829422385953596,Tx2;0.829422385953596,Tx3;0.829422385953596,Tx4;0.829422385953596,Tx6;0.829422385953596,Tx6;0.829422385953596,Tx6;0.829422385953596,Tx7;0.829422385953596,Tx9;0.829422385953596,Tx9	Pearson	1	Ttest_pvalue	7	161	7	1	0.0434782608695652	0.0833333333333333	Full	D_then_T200_PCT	100	Tx13;Tx16;Tx17;Tx2;Tx20;Tx6;Tx9	TRUE	0.25502891802498	0.6	Tx16	0.166666666666667	161	Final merge cluster for sample in full data	No	FALSE
SVD_pCMs_dplus3CT	3	pearson	NoPrepr	SVD	Coefficient_of_eigenassay	1	Drug	D_then_T200_PCT	88	0.4944881110681	0.597008126987308	0.161514782588437	0.512572295062451	0.438596422058597,Tx13;0.438596422058597,Tx14;0.438596422058597,Tx14;0.438596422058597,Tx15;0.438596422058597,Tx2;0.438596422058597,Tx9;0.438596422058597,Tx9;0.471259670415184,NT5;0.471259670415184,Tx14;0.471259670415184,Tx15;0.471259670415184,Tx6;0.471259670415184,Tx6;0.471259670415184,Tx6;0.471259670415184,Tx9;0.472494337111741,NT5;0.472494337111741,NT5;0.472494337111741,Tx15;0.472494337111741,Tx17;0.472494337111741,Tx2;0.472494337111741,Tx2;0.472494337111741,Tx6;0.512572295062451,NT5;0.512572295062451,Tx14;0.512572295062451,Tx2;0.512572295062451,Tx2;0.512572295062451,Tx2;0.512572295062451,Tx6;0.512572295062451,Tx6;0.677432709058584,NT5;0.677432709058584,Tx14;0.677432709058584,Tx14;0.677432709058584,Tx15;0.677432709058584,Tx6;0.677432709058584,Tx9;0.677432709058584,Tx9;0.677432709058584,Tx9;0.777279069251001,NT5;0.777279069251001,Tx15;0.777279069251001,Tx15;0.777279069251001,Tx15;0.777279069251001,Tx16;0.777279069251001,Tx2;0.777279069251001,Tx9;0.829422385953596,NT5;0.829422385953596,Tx13;0.829422385953596,Tx14;0.829422385953596,Tx2;0.829422385953596,Tx20;0.829422385953596,Tx6;0.829422385953596,Tx7	Pearson	1	Ttest_pvalue	7	43	4	0.571428571428571	0.0930232558139535	0.16	Full	D_then_T200_PCT	26.7080745341615	Tx13;Tx2;Tx6;Tx9	FALSE	0.30102891802498	0.6	Tx2	0.166666666666667	161	Final selection for sample in full data	No	FALSE
SVD_pCMs_dplus3CT	3	pearson	NoPrepr	SVD	Coefficient_of_eigenassay	1	Drug	D_then_T200_PCT	88	0.4944881110681	0.597008126987308	0.161514782588437	0.512572295062451	0.438596422058597,Tx13;0.438596422058597,Tx14;0.438596422058597,Tx14;0.438596422058597,Tx15;0.438596422058597,Tx2;0.438596422058597,Tx9;0.438596422058597,Tx9;0.471259670415184,NT5;0.471259670415184,Tx14;0.471259670415184,Tx15;0.471259670415184,Tx6;0.471259670415184,Tx6;0.471259670415184,Tx6;0.471259670415184,Tx9;0.472494337111741,NT5;0.472494337111741,NT5;0.472494337111741,Tx15;0.472494337111741,Tx17;0.472494337111741,Tx2;0.472494337111741,Tx2;0.472494337111741,Tx6;0.512572295062451,NT5;0.512572295062451,Tx14;0.512572295062451,Tx2;0.512572295062451,Tx2;0.512572295062451,Tx2;0.512572295062451,Tx6;0.512572295062451,Tx6;0.677432709058584,NT5;0.677432709058584,Tx14;0.677432709058584,Tx14;0.677432709058584,Tx15;0.677432709058584,Tx6;0.677432709058584,Tx9;0.677432709058584,Tx9;0.677432709058584,Tx9;0.777279069251001,NT5;0.777279069251001,Tx15;0.777279069251001,Tx15;0.777279069251001,Tx15;0.777279069251001,Tx16;0.777279069251001,Tx2;0.777279069251001,Tx9;0.829422385953596,NT5;0.829422385953596,Tx13;0.829422385953596,Tx14;0.829422385953596,Tx2;0.829422385953596,Tx20;0.829422385953596,Tx6;0.829422385953596,Tx7	Pearson	1	Ttest_pvalue	7	43	4	0.571428571428571	0.0930232558139535	0.16	Full	D_then_T200_PCT	26.7080745341615	Tx13;Tx2;Tx6;Tx9	FALSE	0.30102891802498	0.6	Tx2	0.166666666666667	161	Final merge cluster for sample in full data	No	FALSE
SVD_pCMs_dplus3CT	1	pearson	NoPrepr	SVD	Coefficient_of_eigenassay	1	Drug	D_then_T200_PCT	88	0.4944881110681	0.597008126987308	0.161514782588437	0.512572295062451	0.438596422058597,NT2;0.438596422058597,NT2;0.438596422058597,NT3;0.438596422058597,NT4;0.438596422058597,NT5;0.438596422058597,Tx10;0.438596422058597,Tx10;0.438596422058597,Tx13;0.438596422058597,Tx13;0.438596422058597,Tx14;0.438596422058597,Tx15;0.438596422058597,Tx16;0.438596422058597,Tx16;0.438596422058597,Tx18;0.438596422058597,Tx18;0.438596422058597,Tx2;0.438596422058597,Tx2;0.438596422058597,Tx20;0.438596422058597,Tx3;0.438596422058597,Tx4;0.438596422058597,Tx7;0.438596422058597,Tx7;0.438596422058597,Tx9;0.438596422058597,Tx9;0.471259670415184,NT1;0.471259670415184,NT2;0.471259670415184,NT3;0.471259670415184,NT4;0.471259670415184,Tx1;0.471259670415184,Tx1;0.471259670415184,Tx10;0.471259670415184,Tx12;0.471259670415184,Tx13;0.471259670415184,Tx14;0.471259670415184,Tx15;0.471259670415184,Tx17;0.471259670415184,Tx17;0.471259670415184,Tx18;0.471259670415184,Tx19;0.471259670415184,Tx2;0.471259670415184,Tx20;0.471259670415184,Tx3;0.471259670415184,Tx6;0.471259670415184,Tx6;0.471259670415184,Tx7;0.471259670415184,Tx8;0.471259670415184,Tx9;0.471259670415184,Tx9;0.472494337111741,NT1;0.472494337111741,NT1;0.472494337111741,NT3;0.472494337111741,NT4;0.472494337111741,NT4;0.472494337111741,NT5;0.472494337111741,Tx1;0.472494337111741,Tx12;0.472494337111741,Tx12;0.472494337111741,Tx14;0.472494337111741,Tx15;0.472494337111741,Tx15;0.472494337111741,Tx16;0.472494337111741,Tx17;0.472494337111741,Tx19;0.472494337111741,Tx19;0.472494337111741,Tx2;0.472494337111741,Tx20;0.472494337111741,Tx3;0.472494337111741,Tx3;0.472494337111741,Tx4;0.472494337111741,Tx6;0.472494337111741,Tx8;0.472494337111741,Tx8;0.512572295062451,NT1;0.512572295062451,NT2;0.512572295062451,NT3;0.512572295062451,NT5;0.512572295062451,NT5;0.512572295062451,NT5;0.512572295062451,Tx10;0.512572295062451,Tx12;0.512572295062451,Tx13;0.512572295062451,Tx14;0.512572295062451,Tx16;0.512572295062451,Tx16;0.512572295062451,Tx16;0.512572295062451,Tx18;0.512572295062451,Tx19;0.512572295062451,Tx2;0.512572295062451,Tx20;0.512572295062451,Tx20;0.512572295062451,Tx4;0.512572295062451,Tx4;0.512572295062451,Tx4;0.512572295062451,Tx7;0.512572295062451,Tx8;0.512572295062451,Tx9;0.677432709058584,NT1;0.677432709058584,NT1;0.677432709058584,NT3;0.677432709058584,NT3;0.677432709058584,NT5;0.677432709058584,Tx1;0.677432709058584,Tx10;0.677432709058584,Tx12;0.677432709058584,Tx12;0.677432709058584,Tx13;0.677432709058584,Tx14;0.677432709058584,Tx14;0.677432709058584,Tx16;0.677432709058584,Tx17;0.677432709058584,Tx18;0.677432709058584,Tx19;0.677432709058584,Tx19;0.677432709058584,Tx20;0.677432709058584,Tx20;0.677432709058584,Tx4;0.677432709058584,Tx6;0.677432709058584,Tx7;0.677432709058584,Tx8;0.677432709058584,Tx8;0.777279069251001,NT1;0.777279069251001,NT2;0.777279069251001,NT3;0.777279069251001,NT4;0.777279069251001,NT4;0.777279069251001,Tx1;0.777279069251001,Tx10;0.777279069251001,Tx12;0.777279069251001,Tx13;0.777279069251001,Tx14;0.777279069251001,Tx15;0.777279069251001,Tx15;0.777279069251001,Tx17;0.777279069251001,Tx17;0.777279069251001,Tx18;0.777279069251001,Tx19;0.777279069251001,Tx2;0.777279069251001,Tx20;0.777279069251001,Tx3;0.777279069251001,Tx3;0.777279069251001,Tx6;0.777279069251001,Tx7;0.777279069251001,Tx8;0.777279069251001,Tx9;0.829422385953596,NT2;0.829422385953596,NT2;0.829422385953596,NT4;0.829422385953596,NT5;0.829422385953596,Tx1;0.829422385953596,Tx1;0.829422385953596,Tx10;0.829422385953596,Tx13;0.829422385953596,Tx13;0.829422385953596,Tx15;0.829422385953596,Tx16;0.829422385953596,Tx17;0.829422385953596,Tx17;0.829422385953596,Tx18;0.829422385953596,Tx2;0.829422385953596,Tx2;0.829422385953596,Tx3;0.829422385953596,Tx4;0.829422385953596,Tx6;0.829422385953596,Tx6;0.829422385953596,Tx6;0.829422385953596,Tx7;0.829422385953596,Tx9;0.829422385953596,Tx9	Pearson	1	Ttest_pvalue	7	161	7	1	0.0434782608695652	0.0833333333333333	Full	D_then_T200_PCT	100	Tx13;Tx16;Tx17;Tx2;Tx20;Tx6;Tx9	TRUE	0.25502891802498	0.6	Tx17	0.166666666666667	161	Final selection for sample in full data	No	FALSE
SVD_pCMs_dplus3CT	1	pearson	NoPrepr	SVD	Coefficient_of_eigenassay	1	Drug	D_then_T200_PCT	88	0.4944881110681	0.597008126987308	0.161514782588437	0.512572295062451	0.438596422058597,NT2;0.438596422058597,NT2;0.438596422058597,NT3;0.438596422058597,NT4;0.438596422058597,NT5;0.438596422058597,Tx10;0.438596422058597,Tx10;0.438596422058597,Tx13;0.438596422058597,Tx13;0.438596422058597,Tx14;0.438596422058597,Tx15;0.438596422058597,Tx16;0.438596422058597,Tx16;0.438596422058597,Tx18;0.438596422058597,Tx18;0.438596422058597,Tx2;0.438596422058597,Tx2;0.438596422058597,Tx20;0.438596422058597,Tx3;0.438596422058597,Tx4;0.438596422058597,Tx7;0.438596422058597,Tx7;0.438596422058597,Tx9;0.438596422058597,Tx9;0.471259670415184,NT1;0.471259670415184,NT2;0.471259670415184,NT3;0.471259670415184,NT4;0.471259670415184,Tx1;0.471259670415184,Tx1;0.471259670415184,Tx10;0.471259670415184,Tx12;0.471259670415184,Tx13;0.471259670415184,Tx14;0.471259670415184,Tx15;0.471259670415184,Tx17;0.471259670415184,Tx17;0.471259670415184,Tx18;0.471259670415184,Tx19;0.471259670415184,Tx2;0.471259670415184,Tx20;0.471259670415184,Tx3;0.471259670415184,Tx6;0.471259670415184,Tx6;0.471259670415184,Tx7;0.471259670415184,Tx8;0.471259670415184,Tx9;0.471259670415184,Tx9;0.472494337111741,NT1;0.472494337111741,NT1;0.472494337111741,NT3;0.472494337111741,NT4;0.472494337111741,NT4;0.472494337111741,NT5;0.472494337111741,Tx1;0.472494337111741,Tx12;0.472494337111741,Tx12;0.472494337111741,Tx14;0.472494337111741,Tx15;0.472494337111741,Tx15;0.472494337111741,Tx16;0.472494337111741,Tx17;0.472494337111741,Tx19;0.472494337111741,Tx19;0.472494337111741,Tx2;0.472494337111741,Tx20;0.472494337111741,Tx3;0.472494337111741,Tx3;0.472494337111741,Tx4;0.472494337111741,Tx6;0.472494337111741,Tx8;0.472494337111741,Tx8;0.512572295062451,NT1;0.512572295062451,NT2;0.512572295062451,NT3;0.512572295062451,NT5;0.512572295062451,NT5;0.512572295062451,NT5;0.512572295062451,Tx10;0.512572295062451,Tx12;0.512572295062451,Tx13;0.512572295062451,Tx14;0.512572295062451,Tx16;0.512572295062451,Tx16;0.512572295062451,Tx16;0.512572295062451,Tx18;0.512572295062451,Tx19;0.512572295062451,Tx2;0.512572295062451,Tx20;0.512572295062451,Tx20;0.512572295062451,Tx4;0.512572295062451,Tx4;0.512572295062451,Tx4;0.512572295062451,Tx7;0.512572295062451,Tx8;0.512572295062451,Tx9;0.677432709058584,NT1;0.677432709058584,NT1;0.677432709058584,NT3;0.677432709058584,NT3;0.677432709058584,NT5;0.677432709058584,Tx1;0.677432709058584,Tx10;0.677432709058584,Tx12;0.677432709058584,Tx12;0.677432709058584,Tx13;0.677432709058584,Tx14;0.677432709058584,Tx14;0.677432709058584,Tx16;0.677432709058584,Tx17;0.677432709058584,Tx18;0.677432709058584,Tx19;0.677432709058584,Tx19;0.677432709058584,Tx20;0.677432709058584,Tx20;0.677432709058584,Tx4;0.677432709058584,Tx6;0.677432709058584,Tx7;0.677432709058584,Tx8;0.677432709058584,Tx8;0.777279069251001,NT1;0.777279069251001,NT2;0.777279069251001,NT3;0.777279069251001,NT4;0.777279069251001,NT4;0.777279069251001,Tx1;0.777279069251001,Tx10;0.777279069251001,Tx12;0.777279069251001,Tx13;0.777279069251001,Tx14;0.777279069251001,Tx15;0.777279069251001,Tx15;0.777279069251001,Tx17;0.777279069251001,Tx17;0.777279069251001,Tx18;0.777279069251001,Tx19;0.777279069251001,Tx2;0.777279069251001,Tx20;0.777279069251001,Tx3;0.777279069251001,Tx3;0.777279069251001,Tx6;0.777279069251001,Tx7;0.777279069251001,Tx8;0.777279069251001,Tx9;0.829422385953596,NT2;0.829422385953596,NT2;0.829422385953596,NT4;0.829422385953596,NT5;0.829422385953596,Tx1;0.829422385953596,Tx1;0.829422385953596,Tx10;0.829422385953596,Tx13;0.829422385953596,Tx13;0.829422385953596,Tx15;0.829422385953596,Tx16;0.829422385953596,Tx17;0.829422385953596,Tx17;0.829422385953596,Tx18;0.829422385953596,Tx2;0.829422385953596,Tx2;0.829422385953596,Tx3;0.829422385953596,Tx4;0.829422385953596,Tx6;0.829422385953596,Tx6;0.829422385953596,Tx6;0.829422385953596,Tx7;0.829422385953596,Tx9;0.829422385953596,Tx9	Pearson	1	Ttest_pvalue	7	161	7	1	0.0434782608695652	0.0833333333333333	Full	D_then_T200_PCT	100	Tx13;Tx16;Tx17;Tx2;Tx20;Tx6;Tx9	TRUE	0.25502891802498	0.6	Tx17	0.166666666666667	161	Final merge cluster for sample in full data	No	FALSE
SVD_pCMs_dplus3CT	245	pearson	NoPrepr	SVD	Coefficient_of_eigenassay	1	Drug	D_then_T400_PCT	156	0.908878275444835	0.862920992962593	0.124449905155642	0.900417873098487	0.709759971092438,Tx2;0.709759971092438,Tx6;0.730403450677033,Tx17;0.730403450677033,Tx2;0.762955336938073,Tx2;0.762955336938073,Tx9;0.900417873098487,Tx20;0.900417873098487,Tx9;0.971642451657283,Tx13;0.971642451657283,Tx9;0.979056545574331,Tx16;0.979056545574331,Tx2;0.986211321700503,Tx2;0.986211321700503,Tx9;0.986211321700503,Tx9	Pearson	1	Ttest_pvalue	7	8	2	0.285714285714286	0.25	0.266666666666667	Full	D_then_T400_PCT	4.96894409937888	Tx2;Tx9	FALSE	0.520167149239395	0.6		0.173913043478261	161	Final selection in full data	No	FALSE
SVD_pCMs_dplus3CT	245	pearson	NoPrepr	SVD	Coefficient_of_eigenassay	1	Drug	D_then_T400_PCT	156	0.908878275444835	0.862920992962593	0.124449905155642	0.900417873098487	0.709759971092438,Tx2;0.709759971092438,Tx6;0.730403450677033,Tx17;0.730403450677033,Tx2;0.762955336938073,Tx2;0.762955336938073,Tx9;0.900417873098487,Tx20;0.900417873098487,Tx9;0.971642451657283,Tx13;0.971642451657283,Tx9;0.979056545574331,Tx16;0.979056545574331,Tx2;0.986211321700503,Tx2;0.986211321700503,Tx9;0.986211321700503,Tx9	Pearson	1	Ttest_pvalue	7	8	2	0.285714285714286	0.25	0.266666666666667	Full	D_then_T400_PCT	4.96894409937888	Tx2;Tx9	FALSE	0.520167149239395	0.6	Tx2	0.173913043478261	161	Final selection for sample in full data	No	FALSE
SVD_pCMs_dplus3CT	245	pearson	NoPrepr	SVD	Coefficient_of_eigenassay	1	Drug	D_then_T400_PCT	156	0.908878275444835	0.862920992962593	0.124449905155642	0.900417873098487	0.709759971092438,Tx2;0.709759971092438,Tx6;0.730403450677033,Tx17;0.730403450677033,Tx2;0.762955336938073,Tx2;0.762955336938073,Tx9;0.900417873098487,Tx20;0.900417873098487,Tx9;0.971642451657283,Tx13;0.971642451657283,Tx9;0.979056545574331,Tx16;0.979056545574331,Tx2;0.986211321700503,Tx2;0.986211321700503,Tx9;0.986211321700503,Tx9	Pearson	1	Ttest_pvalue	7	8	2	0.285714285714286	0.25	0.266666666666667	Full	D_then_T400_PCT	4.96894409937888	Tx2;Tx9	FALSE	0.520167149239395	0.6	Tx2	0.173913043478261	161	Final merge cluster for sample in full data	No	FALSE
SVD_pCMs_dplus3CT	245	pearson	NoPrepr	SVD	Coefficient_of_eigenassay	1	Drug	D_then_T400_PCT	156	0.908878275444835	0.862920992962593	0.124449905155642	0.900417873098487	0.709759971092438,Tx2;0.709759971092438,Tx6;0.730403450677033,Tx17;0.730403450677033,Tx2;0.762955336938073,Tx2;0.762955336938073,Tx9;0.900417873098487,Tx20;0.900417873098487,Tx9;0.971642451657283,Tx13;0.971642451657283,Tx9;0.979056545574331,Tx16;0.979056545574331,Tx2;0.986211321700503,Tx2;0.986211321700503,Tx9;0.986211321700503,Tx9	Pearson	1	Ttest_pvalue	7	8	2	0.285714285714286	0.25	0.266666666666667	Full	D_then_T400_PCT	4.96894409937888	Tx2;Tx9	FALSE	0.520167149239395	0.6	Tx9	0.173913043478261	161	Final selection for sample in full data	No	FALSE
SVD_pCMs_dplus3CT	245	pearson	NoPrepr	SVD	Coefficient_of_eigenassay	1	Drug	D_then_T400_PCT	156	0.908878275444835	0.862920992962593	0.124449905155642	0.900417873098487	0.709759971092438,Tx2;0.709759971092438,Tx6;0.730403450677033,Tx17;0.730403450677033,Tx2;0.762955336938073,Tx2;0.762955336938073,Tx9;0.900417873098487,Tx20;0.900417873098487,Tx9;0.971642451657283,Tx13;0.971642451657283,Tx9;0.979056545574331,Tx16;0.979056545574331,Tx2;0.986211321700503,Tx2;0.986211321700503,Tx9;0.986211321700503,Tx9	Pearson	1	Ttest_pvalue	7	8	2	0.285714285714286	0.25	0.266666666666667	Full	D_then_T400_PCT	4.96894409937888	Tx2;Tx9	FALSE	0.520167149239395	0.6	Tx9	0.173913043478261	161	Final merge cluster for sample in full data	No	FALSE
SVD_pCMs_dplus3CT	217	pearson	NoPrepr	SVD	Coefficient_of_eigenassay	1	Drug	D_then_T400_PCT	156	0.908878275444835	0.862920992962593	0.124449905155642	0.900417873098487	0.709759971092438,Tx10;0.709759971092438,Tx10;0.709759971092438,Tx14;0.709759971092438,Tx16;0.709759971092438,Tx16;0.709759971092438,Tx17;0.709759971092438,Tx20;0.709759971092438,Tx3;0.730403450677033,Tx10;0.730403450677033,Tx15;0.730403450677033,Tx15;0.730403450677033,Tx15;0.730403450677033,Tx16;0.730403450677033,Tx9;0.730403450677033,Tx9;0.730403450677033,Tx9;0.730403450677033,Tx9;0.762955336938073,NT5;0.762955336938073,Tx10;0.762955336938073,Tx13;0.762955336938073,Tx15;0.762955336938073,Tx15;0.762955336938073,Tx16;0.762955336938073,Tx2;0.762955336938073,Tx9;0.900417873098487,NT5;0.900417873098487,NT5;0.900417873098487,Tx14;0.900417873098487,Tx16;0.900417873098487,Tx16;0.900417873098487,Tx16;0.900417873098487,Tx2;0.900417873098487,Tx2;0.971642451657283,NT5;0.971642451657283,Tx10;0.971642451657283,Tx14;0.971642451657283,Tx14;0.971642451657283,Tx15;0.971642451657283,Tx2;0.971642451657283,Tx2;0.971642451657283,Tx20;0.971642451657283,Tx3;0.979056545574331,NT5;0.979056545574331,Tx14;0.979056545574331,Tx14;0.979056545574331,Tx14;0.979056545574331,Tx16;0.979056545574331,Tx3;0.979056545574331,Tx6;0.979056545574331,Tx9;0.979056545574331,Tx9;0.986211321700503,NT5;0.986211321700503,Tx10;0.986211321700503,Tx10;0.986211321700503,Tx15;0.986211321700503,Tx2;0.986211321700503,Tx2;0.986211321700503,Tx2;0.986211321700503,Tx3;0.986211321700503,Tx9	Pearson	1	Ttest_pvalue	7	53	3	0.428571428571429	0.0566037735849057	0.1	Full	D_then_T400_PCT	32.9192546583851	Tx16;Tx2;Tx9	FALSE	0.420167149239395	0.6	Tx16	0.173913043478261	161	Final selection for sample in full data	No	FALSE
SVD_pCMs_dplus3CT	217	pearson	NoPrepr	SVD	Coefficient_of_eigenassay	1	Drug	D_then_T400_PCT	156	0.908878275444835	0.862920992962593	0.124449905155642	0.900417873098487	0.709759971092438,Tx10;0.709759971092438,Tx10;0.709759971092438,Tx14;0.709759971092438,Tx16;0.709759971092438,Tx16;0.709759971092438,Tx17;0.709759971092438,Tx20;0.709759971092438,Tx3;0.730403450677033,Tx10;0.730403450677033,Tx15;0.730403450677033,Tx15;0.730403450677033,Tx15;0.730403450677033,Tx16;0.730403450677033,Tx9;0.730403450677033,Tx9;0.730403450677033,Tx9;0.730403450677033,Tx9;0.762955336938073,NT5;0.762955336938073,Tx10;0.762955336938073,Tx13;0.762955336938073,Tx15;0.762955336938073,Tx15;0.762955336938073,Tx16;0.762955336938073,Tx2;0.762955336938073,Tx9;0.900417873098487,NT5;0.900417873098487,NT5;0.900417873098487,Tx14;0.900417873098487,Tx16;0.900417873098487,Tx16;0.900417873098487,Tx16;0.900417873098487,Tx2;0.900417873098487,Tx2;0.971642451657283,NT5;0.971642451657283,Tx10;0.971642451657283,Tx14;0.971642451657283,Tx14;0.971642451657283,Tx15;0.971642451657283,Tx2;0.971642451657283,Tx2;0.971642451657283,Tx20;0.971642451657283,Tx3;0.979056545574331,NT5;0.979056545574331,Tx14;0.979056545574331,Tx14;0.979056545574331,Tx14;0.979056545574331,Tx16;0.979056545574331,Tx3;0.979056545574331,Tx6;0.979056545574331,Tx9;0.979056545574331,Tx9;0.986211321700503,NT5;0.986211321700503,Tx10;0.986211321700503,Tx10;0.986211321700503,Tx15;0.986211321700503,Tx2;0.986211321700503,Tx2;0.986211321700503,Tx2;0.986211321700503,Tx3;0.986211321700503,Tx9	Pearson	1	Ttest_pvalue	7	53	3	0.428571428571429	0.0566037735849057	0.1	Full	D_then_T400_PCT	32.9192546583851	Tx16;Tx2;Tx9	FALSE	0.420167149239395	0.6	Tx16	0.173913043478261	161	Final merge cluster for sample in full data	No	FALSE
SVD_pCMs_dplus3CT	46	pearson	NoPrepr	SVD	Coefficient_of_eigenassay	1	Drug	D_then_T400_PCT	156	0.908878275444835	0.862920992962593	0.124449905155642	0.900417873098487	0.709759971092438,NT2;0.709759971092438,NT2;0.709759971092438,Tx17;0.709759971092438,Tx20;0.709759971092438,Tx7;0.709759971092438,Tx7;0.730403450677033,NT2;0.730403450677033,Tx16;0.730403450677033,Tx17;0.730403450677033,Tx17;0.730403450677033,Tx20;0.730403450677033,Tx7;0.762955336938073,NT3;0.762955336938073,Tx17;0.762955336938073,Tx17;0.762955336938073,Tx17;0.762955336938073,Tx7;0.762955336938073,Tx8;0.900417873098487,NT3;0.900417873098487,Tx2;0.900417873098487,Tx7;0.900417873098487,Tx7;0.900417873098487,Tx8;0.900417873098487,Tx8;0.971642451657283,NT3;0.971642451657283,NT3;0.971642451657283,NT3;0.971642451657283,Tx20;0.971642451657283,Tx8;0.971642451657283,Tx8;0.971642451657283,Tx9;0.979056545574331,NT2;0.979056545574331,NT3;0.979056545574331,Tx1;0.979056545574331,Tx13;0.979056545574331,Tx17;0.979056545574331,Tx7;0.986211321700503,NT2;0.986211321700503,NT2;0.986211321700503,NT2;0.986211321700503,Tx17;0.986211321700503,Tx6;0.986211321700503,Tx8;0.986211321700503,Tx8	Pearson	1	Ttest_pvalue	7	37	2	0.285714285714286	0.0540540540540541	0.0909090909090909	Full	D_then_T400_PCT	22.9813664596273	Tx17;Tx20	FALSE	0.414712603784849	0.6	Tx17	0.173913043478261	161	Final selection for sample in full data	No	FALSE
SVD_pCMs_dplus3CT	17	pearson	NoPrepr	SVD	Coefficient_of_eigenassay	1	Drug	D_then_T400_PCT	156	0.908878275444835	0.862920992962593	0.124449905155642	0.900417873098487	0.709759971092438,NT1;0.709759971092438,NT2;0.709759971092438,NT3;0.709759971092438,Tx1;0.709759971092438,Tx10;0.709759971092438,Tx12;0.709759971092438,Tx12;0.709759971092438,Tx13;0.709759971092438,Tx14;0.709759971092438,Tx14;0.709759971092438,Tx15;0.709759971092438,Tx17;0.709759971092438,Tx18;0.709759971092438,Tx19;0.709759971092438,Tx19;0.709759971092438,Tx20;0.709759971092438,Tx20;0.709759971092438,Tx3;0.709759971092438,Tx6;0.709759971092438,Tx7;0.709759971092438,Tx8;0.709759971092438,Tx8;0.730403450677033,NT1;0.730403450677033,NT2;0.730403450677033,NT3;0.730403450677033,NT5;0.730403450677033,NT5;0.730403450677033,Tx1;0.730403450677033,Tx12;0.730403450677033,Tx13;0.730403450677033,Tx14;0.730403450677033,Tx16;0.730403450677033,Tx16;0.730403450677033,Tx16;0.730403450677033,Tx17;0.730403450677033,Tx19;0.730403450677033,Tx2;0.730403450677033,Tx20;0.730403450677033,Tx20;0.730403450677033,Tx4;0.730403450677033,Tx4;0.730403450677033,Tx4;0.730403450677033,Tx6;0.730403450677033,Tx8;0.730403450677033,Tx9;0.762955336938073,NT1;0.762955336938073,NT2;0.762955336938073,NT5;0.762955336938073,Tx1;0.762955336938073,Tx1;0.762955336938073,Tx10;0.762955336938073,Tx13;0.762955336938073,Tx13;0.762955336938073,Tx14;0.762955336938073,Tx16;0.762955336938073,Tx17;0.762955336938073,Tx17;0.762955336938073,Tx18;0.762955336938073,Tx2;0.762955336938073,Tx2;0.762955336938073,Tx20;0.762955336938073,Tx4;0.762955336938073,Tx6;0.762955336938073,Tx6;0.762955336938073,Tx6;0.762955336938073,Tx7;0.762955336938073,Tx9;0.762955336938073,Tx9;0.900417873098487,NT1;0.900417873098487,NT2;0.900417873098487,NT3;0.900417873098487,NT5;0.900417873098487,Tx1;0.900417873098487,Tx10;0.900417873098487,Tx10;0.900417873098487,Tx13;0.900417873098487,Tx14;0.900417873098487,Tx15;0.900417873098487,Tx17;0.900417873098487,Tx17;0.900417873098487,Tx18;0.900417873098487,Tx18;0.900417873098487,Tx2;0.900417873098487,Tx20;0.900417873098487,Tx3;0.900417873098487,Tx6;0.900417873098487,Tx6;0.900417873098487,Tx7;0.900417873098487,Tx7;0.900417873098487,Tx9;0.900417873098487,Tx9;0.971642451657283,NT1;0.971642451657283,NT2;0.971642451657283,NT2;0.971642451657283,NT3;0.971642451657283,NT5;0.971642451657283,Tx10;0.971642451657283,Tx12;0.971642451657283,Tx13;0.971642451657283,Tx14;0.971642451657283,Tx15;0.971642451657283,Tx15;0.971642451657283,Tx16;0.971642451657283,Tx17;0.971642451657283,Tx18;0.971642451657283,Tx19;0.971642451657283,Tx2;0.971642451657283,Tx20;0.971642451657283,Tx3;0.971642451657283,Tx3;0.971642451657283,Tx4;0.971642451657283,Tx7;0.971642451657283,Tx8;0.971642451657283,Tx9;0.979056545574331,NT1;0.979056545574331,NT3;0.979056545574331,NT3;0.979056545574331,NT5;0.979056545574331,Tx1;0.979056545574331,Tx10;0.979056545574331,Tx12;0.979056545574331,Tx13;0.979056545574331,Tx15;0.979056545574331,Tx15;0.979056545574331,Tx16;0.979056545574331,Tx17;0.979056545574331,Tx19;0.979056545574331,Tx19;0.979056545574331,Tx2;0.979056545574331,Tx2;0.979056545574331,Tx3;0.979056545574331,Tx3;0.979056545574331,Tx4;0.979056545574331,Tx6;0.979056545574331,Tx8;0.979056545574331,Tx8;0.979056545574331,Tx9;0.986211321700503,NT1;0.986211321700503,NT2;0.986211321700503,NT3;0.986211321700503,NT5;0.986211321700503,Tx1;0.986211321700503,Tx10;0.986211321700503,Tx12;0.986211321700503,Tx13;0.986211321700503,Tx14;0.986211321700503,Tx15;0.986211321700503,Tx16;0.986211321700503,Tx16;0.986211321700503,Tx18;0.986211321700503,Tx18;0.986211321700503,Tx19;0.986211321700503,Tx2;0.986211321700503,Tx20;0.986211321700503,Tx3;0.986211321700503,Tx4;0.986211321700503,Tx7;0.986211321700503,Tx7;0.986211321700503,Tx8;0.986211321700503,Tx9	Pearson	1	Ttest_pvalue	7	153	7	1	0.0457516339869281	0.0875	Full	D_then_T400_PCT	95.0310559006211	Tx13;Tx16;Tx17;Tx2;Tx20;Tx6;Tx9	TRUE	0.412667149239395	0.6	Tx17	0.173913043478261	161	Final merge cluster for sample in full data	No	FALSE
SVD_pCMs_dplus3CT	46	pearson	NoPrepr	SVD	Coefficient_of_eigenassay	1	Drug	D_then_T400_PCT	156	0.908878275444835	0.862920992962593	0.124449905155642	0.900417873098487	0.709759971092438,NT2;0.709759971092438,NT2;0.709759971092438,Tx17;0.709759971092438,Tx20;0.709759971092438,Tx7;0.709759971092438,Tx7;0.730403450677033,NT2;0.730403450677033,Tx16;0.730403450677033,Tx17;0.730403450677033,Tx17;0.730403450677033,Tx20;0.730403450677033,Tx7;0.762955336938073,NT3;0.762955336938073,Tx17;0.762955336938073,Tx17;0.762955336938073,Tx17;0.762955336938073,Tx7;0.762955336938073,Tx8;0.900417873098487,NT3;0.900417873098487,Tx2;0.900417873098487,Tx7;0.900417873098487,Tx7;0.900417873098487,Tx8;0.900417873098487,Tx8;0.971642451657283,NT3;0.971642451657283,NT3;0.971642451657283,NT3;0.971642451657283,Tx20;0.971642451657283,Tx8;0.971642451657283,Tx8;0.971642451657283,Tx9;0.979056545574331,NT2;0.979056545574331,NT3;0.979056545574331,Tx1;0.979056545574331,Tx13;0.979056545574331,Tx17;0.979056545574331,Tx7;0.986211321700503,NT2;0.986211321700503,NT2;0.986211321700503,NT2;0.986211321700503,Tx17;0.986211321700503,Tx6;0.986211321700503,Tx8;0.986211321700503,Tx8	Pearson	1	Ttest_pvalue	7	37	2	0.285714285714286	0.0540540540540541	0.0909090909090909	Full	D_then_T400_PCT	22.9813664596273	Tx17;Tx20	FALSE	0.414712603784849	0.6	Tx20	0.173913043478261	161	Final selection for sample in full data	No	FALSE
SVD_pCMs_dplus3CT	17	pearson	NoPrepr	SVD	Coefficient_of_eigenassay	1	Drug	D_then_T400_PCT	156	0.908878275444835	0.862920992962593	0.124449905155642	0.900417873098487	0.709759971092438,NT1;0.709759971092438,NT2;0.709759971092438,NT3;0.709759971092438,Tx1;0.709759971092438,Tx10;0.709759971092438,Tx12;0.709759971092438,Tx12;0.709759971092438,Tx13;0.709759971092438,Tx14;0.709759971092438,Tx14;0.709759971092438,Tx15;0.709759971092438,Tx17;0.709759971092438,Tx18;0.709759971092438,Tx19;0.709759971092438,Tx19;0.709759971092438,Tx20;0.709759971092438,Tx20;0.709759971092438,Tx3;0.709759971092438,Tx6;0.709759971092438,Tx7;0.709759971092438,Tx8;0.709759971092438,Tx8;0.730403450677033,NT1;0.730403450677033,NT2;0.730403450677033,NT3;0.730403450677033,NT5;0.730403450677033,NT5;0.730403450677033,Tx1;0.730403450677033,Tx12;0.730403450677033,Tx13;0.730403450677033,Tx14;0.730403450677033,Tx16;0.730403450677033,Tx16;0.730403450677033,Tx16;0.730403450677033,Tx17;0.730403450677033,Tx19;0.730403450677033,Tx2;0.730403450677033,Tx20;0.730403450677033,Tx20;0.730403450677033,Tx4;0.730403450677033,Tx4;0.730403450677033,Tx4;0.730403450677033,Tx6;0.730403450677033,Tx8;0.730403450677033,Tx9;0.762955336938073,NT1;0.762955336938073,NT2;0.762955336938073,NT5;0.762955336938073,Tx1;0.762955336938073,Tx1;0.762955336938073,Tx10;0.762955336938073,Tx13;0.762955336938073,Tx13;0.762955336938073,Tx14;0.762955336938073,Tx16;0.762955336938073,Tx17;0.762955336938073,Tx17;0.762955336938073,Tx18;0.762955336938073,Tx2;0.762955336938073,Tx2;0.762955336938073,Tx20;0.762955336938073,Tx4;0.762955336938073,Tx6;0.762955336938073,Tx6;0.762955336938073,Tx6;0.762955336938073,Tx7;0.762955336938073,Tx9;0.762955336938073,Tx9;0.900417873098487,NT1;0.900417873098487,NT2;0.900417873098487,NT3;0.900417873098487,NT5;0.900417873098487,Tx1;0.900417873098487,Tx10;0.900417873098487,Tx10;0.900417873098487,Tx13;0.900417873098487,Tx14;0.900417873098487,Tx15;0.900417873098487,Tx17;0.900417873098487,Tx17;0.900417873098487,Tx18;0.900417873098487,Tx18;0.900417873098487,Tx2;0.900417873098487,Tx20;0.900417873098487,Tx3;0.900417873098487,Tx6;0.900417873098487,Tx6;0.900417873098487,Tx7;0.900417873098487,Tx7;0.900417873098487,Tx9;0.900417873098487,Tx9;0.971642451657283,NT1;0.971642451657283,NT2;0.971642451657283,NT2;0.971642451657283,NT3;0.971642451657283,NT5;0.971642451657283,Tx10;0.971642451657283,Tx12;0.971642451657283,Tx13;0.971642451657283,Tx14;0.971642451657283,Tx15;0.971642451657283,Tx15;0.971642451657283,Tx16;0.971642451657283,Tx17;0.971642451657283,Tx18;0.971642451657283,Tx19;0.971642451657283,Tx2;0.971642451657283,Tx20;0.971642451657283,Tx3;0.971642451657283,Tx3;0.971642451657283,Tx4;0.971642451657283,Tx7;0.971642451657283,Tx8;0.971642451657283,Tx9;0.979056545574331,NT1;0.979056545574331,NT3;0.979056545574331,NT3;0.979056545574331,NT5;0.979056545574331,Tx1;0.979056545574331,Tx10;0.979056545574331,Tx12;0.979056545574331,Tx13;0.979056545574331,Tx15;0.979056545574331,Tx15;0.979056545574331,Tx16;0.979056545574331,Tx17;0.979056545574331,Tx19;0.979056545574331,Tx19;0.979056545574331,Tx2;0.979056545574331,Tx2;0.979056545574331,Tx3;0.979056545574331,Tx3;0.979056545574331,Tx4;0.979056545574331,Tx6;0.979056545574331,Tx8;0.979056545574331,Tx8;0.979056545574331,Tx9;0.986211321700503,NT1;0.986211321700503,NT2;0.986211321700503,NT3;0.986211321700503,NT5;0.986211321700503,Tx1;0.986211321700503,Tx10;0.986211321700503,Tx12;0.986211321700503,Tx13;0.986211321700503,Tx14;0.986211321700503,Tx15;0.986211321700503,Tx16;0.986211321700503,Tx16;0.986211321700503,Tx18;0.986211321700503,Tx18;0.986211321700503,Tx19;0.986211321700503,Tx2;0.986211321700503,Tx20;0.986211321700503,Tx3;0.986211321700503,Tx4;0.986211321700503,Tx7;0.986211321700503,Tx7;0.986211321700503,Tx8;0.986211321700503,Tx9	Pearson	1	Ttest_pvalue	7	153	7	1	0.0457516339869281	0.0875	Full	D_then_T400_PCT	95.0310559006211	Tx13;Tx16;Tx17;Tx2;Tx20;Tx6;Tx9	TRUE	0.412667149239395	0.6	Tx20	0.173913043478261	161	Final merge cluster for sample in full data	No	FALSE
SVD_pCMs_dplus3CT	133	pearson	NoPrepr	SVD	Coefficient_of_eigenassay	1	Drug	D_then_T400_PCT	156	0.908878275444835	0.862920992962593	0.124449905155642	0.900417873098487	0.709759971092438,NT1;0.709759971092438,NT1;0.709759971092438,NT1;0.709759971092438,Tx10;0.709759971092438,Tx10;0.709759971092438,Tx12;0.709759971092438,Tx14;0.709759971092438,Tx15;0.709759971092438,Tx15;0.709759971092438,Tx16;0.709759971092438,Tx17;0.709759971092438,Tx20;0.709759971092438,Tx3;0.709759971092438,Tx3;0.730403450677033,Tx1;0.730403450677033,Tx1;0.730403450677033,Tx1;0.730403450677033,Tx10;0.730403450677033,Tx13;0.730403450677033,Tx13;0.730403450677033,Tx14;0.730403450677033,Tx2;0.730403450677033,Tx2;0.730403450677033,Tx20;0.730403450677033,Tx3;0.730403450677033,Tx6;0.730403450677033,Tx9;0.730403450677033,Tx9;0.730403450677033,Tx9;0.762955336938073,Tx1;0.762955336938073,Tx1;0.762955336938073,Tx10;0.762955336938073,Tx12;0.762955336938073,Tx13;0.762955336938073,Tx14;0.762955336938073,Tx14;0.762955336938073,Tx15;0.762955336938073,Tx2;0.762955336938073,Tx2;0.762955336938073,Tx20;0.762955336938073,Tx6;0.762955336938073,Tx9;0.762955336938073,Tx9;0.900417873098487,NT1;0.900417873098487,Tx10;0.900417873098487,Tx10;0.900417873098487,Tx10;0.900417873098487,Tx13;0.900417873098487,Tx14;0.900417873098487,Tx14;0.900417873098487,Tx15;0.900417873098487,Tx16;0.900417873098487,Tx20;0.900417873098487,Tx20;0.900417873098487,Tx3;0.900417873098487,Tx9;0.900417873098487,Tx9;0.971642451657283,NT5;0.971642451657283,NT5;0.971642451657283,NT5;0.971642451657283,NT5;0.971642451657283,Tx12;0.971642451657283,Tx12;0.971642451657283,Tx13;0.971642451657283,Tx16;0.971642451657283,Tx16;0.971642451657283,Tx16;0.971642451657283,Tx2;0.971642451657283,Tx20;0.971642451657283,Tx3;0.971642451657283,Tx6;0.971642451657283,Tx6;0.979056545574331,NT5;0.979056545574331,NT5;0.979056545574331,NT5;0.979056545574331,Tx1;0.979056545574331,Tx13;0.979056545574331,Tx13;0.979056545574331,Tx14;0.979056545574331,Tx16;0.979056545574331,Tx16;0.979056545574331,Tx2;0.979056545574331,Tx2;0.979056545574331,Tx6;0.979056545574331,Tx6;0.979056545574331,Tx6;0.979056545574331,Tx9;0.986211321700503,NT1;0.986211321700503,NT1;0.986211321700503,NT1;0.986211321700503,NT3;0.986211321700503,Tx12;0.986211321700503,Tx12;0.986211321700503,Tx13;0.986211321700503,Tx15;0.986211321700503,Tx15;0.986211321700503,Tx15;0.986211321700503,Tx16;0.986211321700503,Tx2;0.986211321700503,Tx3;0.986211321700503,Tx3;0.986211321700503,Tx6	Pearson	1	Ttest_pvalue	7	95	5	0.714285714285714	0.0526315789473684	0.0980392156862745	Full	D_then_T400_PCT	59.0062111801242	Tx13;Tx16;Tx2;Tx6;Tx9	FALSE	0.418990678651159	0.6	Tx13	0.173913043478261	161	Final selection for sample in full data	No	FALSE
SVD_pCMs_dplus3CT	133	pearson	NoPrepr	SVD	Coefficient_of_eigenassay	1	Drug	D_then_T400_PCT	156	0.908878275444835	0.862920992962593	0.124449905155642	0.900417873098487	0.709759971092438,NT1;0.709759971092438,NT1;0.709759971092438,NT1;0.709759971092438,Tx10;0.709759971092438,Tx10;0.709759971092438,Tx12;0.709759971092438,Tx14;0.709759971092438,Tx15;0.709759971092438,Tx15;0.709759971092438,Tx16;0.709759971092438,Tx17;0.709759971092438,Tx20;0.709759971092438,Tx3;0.709759971092438,Tx3;0.730403450677033,Tx1;0.730403450677033,Tx1;0.730403450677033,Tx1;0.730403450677033,Tx10;0.730403450677033,Tx13;0.730403450677033,Tx13;0.730403450677033,Tx14;0.730403450677033,Tx2;0.730403450677033,Tx2;0.730403450677033,Tx20;0.730403450677033,Tx3;0.730403450677033,Tx6;0.730403450677033,Tx9;0.730403450677033,Tx9;0.730403450677033,Tx9;0.762955336938073,Tx1;0.762955336938073,Tx1;0.762955336938073,Tx10;0.762955336938073,Tx12;0.762955336938073,Tx13;0.762955336938073,Tx14;0.762955336938073,Tx14;0.762955336938073,Tx15;0.762955336938073,Tx2;0.762955336938073,Tx2;0.762955336938073,Tx20;0.762955336938073,Tx6;0.762955336938073,Tx9;0.762955336938073,Tx9;0.900417873098487,NT1;0.900417873098487,Tx10;0.900417873098487,Tx10;0.900417873098487,Tx10;0.900417873098487,Tx13;0.900417873098487,Tx14;0.900417873098487,Tx14;0.900417873098487,Tx15;0.900417873098487,Tx16;0.900417873098487,Tx20;0.900417873098487,Tx20;0.900417873098487,Tx3;0.900417873098487,Tx9;0.900417873098487,Tx9;0.971642451657283,NT5;0.971642451657283,NT5;0.971642451657283,NT5;0.971642451657283,NT5;0.971642451657283,Tx12;0.971642451657283,Tx12;0.971642451657283,Tx13;0.971642451657283,Tx16;0.971642451657283,Tx16;0.971642451657283,Tx16;0.971642451657283,Tx2;0.971642451657283,Tx20;0.971642451657283,Tx3;0.971642451657283,Tx6;0.971642451657283,Tx6;0.979056545574331,NT5;0.979056545574331,NT5;0.979056545574331,NT5;0.979056545574331,Tx1;0.979056545574331,Tx13;0.979056545574331,Tx13;0.979056545574331,Tx14;0.979056545574331,Tx16;0.979056545574331,Tx16;0.979056545574331,Tx2;0.979056545574331,Tx2;0.979056545574331,Tx6;0.979056545574331,Tx6;0.979056545574331,Tx6;0.979056545574331,Tx9;0.986211321700503,NT1;0.986211321700503,NT1;0.986211321700503,NT1;0.986211321700503,NT3;0.986211321700503,Tx12;0.986211321700503,Tx12;0.986211321700503,Tx13;0.986211321700503,Tx15;0.986211321700503,Tx15;0.986211321700503,Tx15;0.986211321700503,Tx16;0.986211321700503,Tx2;0.986211321700503,Tx3;0.986211321700503,Tx3;0.986211321700503,Tx6	Pearson	1	Ttest_pvalue	7	95	5	0.714285714285714	0.0526315789473684	0.0980392156862745	Full	D_then_T400_PCT	59.0062111801242	Tx13;Tx16;Tx2;Tx6;Tx9	FALSE	0.418990678651159	0.6	Tx13	0.173913043478261	161	Final merge cluster for sample in full data	No	FALSE
SVD_pCMs_dplus3CT	133	pearson	NoPrepr	SVD	Coefficient_of_eigenassay	1	Drug	D_then_T400_PCT	156	0.908878275444835	0.862920992962593	0.124449905155642	0.900417873098487	0.709759971092438,NT1;0.709759971092438,NT1;0.709759971092438,NT1;0.709759971092438,Tx10;0.709759971092438,Tx10;0.709759971092438,Tx12;0.709759971092438,Tx14;0.709759971092438,Tx15;0.709759971092438,Tx15;0.709759971092438,Tx16;0.709759971092438,Tx17;0.709759971092438,Tx20;0.709759971092438,Tx3;0.709759971092438,Tx3;0.730403450677033,Tx1;0.730403450677033,Tx1;0.730403450677033,Tx1;0.730403450677033,Tx10;0.730403450677033,Tx13;0.730403450677033,Tx13;0.730403450677033,Tx14;0.730403450677033,Tx2;0.730403450677033,Tx2;0.730403450677033,Tx20;0.730403450677033,Tx3;0.730403450677033,Tx6;0.730403450677033,Tx9;0.730403450677033,Tx9;0.730403450677033,Tx9;0.762955336938073,Tx1;0.762955336938073,Tx1;0.762955336938073,Tx10;0.762955336938073,Tx12;0.762955336938073,Tx13;0.762955336938073,Tx14;0.762955336938073,Tx14;0.762955336938073,Tx15;0.762955336938073,Tx2;0.762955336938073,Tx2;0.762955336938073,Tx20;0.762955336938073,Tx6;0.762955336938073,Tx9;0.762955336938073,Tx9;0.900417873098487,NT1;0.900417873098487,Tx10;0.900417873098487,Tx10;0.900417873098487,Tx10;0.900417873098487,Tx13;0.900417873098487,Tx14;0.900417873098487,Tx14;0.900417873098487,Tx15;0.900417873098487,Tx16;0.900417873098487,Tx20;0.900417873098487,Tx20;0.900417873098487,Tx3;0.900417873098487,Tx9;0.900417873098487,Tx9;0.971642451657283,NT5;0.971642451657283,NT5;0.971642451657283,NT5;0.971642451657283,NT5;0.971642451657283,Tx12;0.971642451657283,Tx12;0.971642451657283,Tx13;0.971642451657283,Tx16;0.971642451657283,Tx16;0.971642451657283,Tx16;0.971642451657283,Tx2;0.971642451657283,Tx20;0.971642451657283,Tx3;0.971642451657283,Tx6;0.971642451657283,Tx6;0.979056545574331,NT5;0.979056545574331,NT5;0.979056545574331,NT5;0.979056545574331,Tx1;0.979056545574331,Tx13;0.979056545574331,Tx13;0.979056545574331,Tx14;0.979056545574331,Tx16;0.979056545574331,Tx16;0.979056545574331,Tx2;0.979056545574331,Tx2;0.979056545574331,Tx6;0.979056545574331,Tx6;0.979056545574331,Tx6;0.979056545574331,Tx9;0.986211321700503,NT1;0.986211321700503,NT1;0.986211321700503,NT1;0.986211321700503,NT3;0.986211321700503,Tx12;0.986211321700503,Tx12;0.986211321700503,Tx13;0.986211321700503,Tx15;0.986211321700503,Tx15;0.986211321700503,Tx15;0.986211321700503,Tx16;0.986211321700503,Tx2;0.986211321700503,Tx3;0.986211321700503,Tx3;0.986211321700503,Tx6	Pearson	1	Ttest_pvalue	7	95	5	0.714285714285714	0.0526315789473684	0.0980392156862745	Full	D_then_T400_PCT	59.0062111801242	Tx13;Tx16;Tx2;Tx6;Tx9	FALSE	0.418990678651159	0.6	Tx6	0.173913043478261	161	Final selection for sample in full data	No	FALSE
SVD_pCMs_dplus3CT	133	pearson	NoPrepr	SVD	Coefficient_of_eigenassay	1	Drug	D_then_T400_PCT	156	0.908878275444835	0.862920992962593	0.124449905155642	0.900417873098487	0.709759971092438,NT1;0.709759971092438,NT1;0.709759971092438,NT1;0.709759971092438,Tx10;0.709759971092438,Tx10;0.709759971092438,Tx12;0.709759971092438,Tx14;0.709759971092438,Tx15;0.709759971092438,Tx15;0.709759971092438,Tx16;0.709759971092438,Tx17;0.709759971092438,Tx20;0.709759971092438,Tx3;0.709759971092438,Tx3;0.730403450677033,Tx1;0.730403450677033,Tx1;0.730403450677033,Tx1;0.730403450677033,Tx10;0.730403450677033,Tx13;0.730403450677033,Tx13;0.730403450677033,Tx14;0.730403450677033,Tx2;0.730403450677033,Tx2;0.730403450677033,Tx20;0.730403450677033,Tx3;0.730403450677033,Tx6;0.730403450677033,Tx9;0.730403450677033,Tx9;0.730403450677033,Tx9;0.762955336938073,Tx1;0.762955336938073,Tx1;0.762955336938073,Tx10;0.762955336938073,Tx12;0.762955336938073,Tx13;0.762955336938073,Tx14;0.762955336938073,Tx14;0.762955336938073,Tx15;0.762955336938073,Tx2;0.762955336938073,Tx2;0.762955336938073,Tx20;0.762955336938073,Tx6;0.762955336938073,Tx9;0.762955336938073,Tx9;0.900417873098487,NT1;0.900417873098487,Tx10;0.900417873098487,Tx10;0.900417873098487,Tx10;0.900417873098487,Tx13;0.900417873098487,Tx14;0.900417873098487,Tx14;0.900417873098487,Tx15;0.900417873098487,Tx16;0.900417873098487,Tx20;0.900417873098487,Tx20;0.900417873098487,Tx3;0.900417873098487,Tx9;0.900417873098487,Tx9;0.971642451657283,NT5;0.971642451657283,NT5;0.971642451657283,NT5;0.971642451657283,NT5;0.971642451657283,Tx12;0.971642451657283,Tx12;0.971642451657283,Tx13;0.971642451657283,Tx16;0.971642451657283,Tx16;0.971642451657283,Tx16;0.971642451657283,Tx2;0.971642451657283,Tx20;0.971642451657283,Tx3;0.971642451657283,Tx6;0.971642451657283,Tx6;0.979056545574331,NT5;0.979056545574331,NT5;0.979056545574331,NT5;0.979056545574331,Tx1;0.979056545574331,Tx13;0.979056545574331,Tx13;0.979056545574331,Tx14;0.979056545574331,Tx16;0.979056545574331,Tx16;0.979056545574331,Tx2;0.979056545574331,Tx2;0.979056545574331,Tx6;0.979056545574331,Tx6;0.979056545574331,Tx6;0.979056545574331,Tx9;0.986211321700503,NT1;0.986211321700503,NT1;0.986211321700503,NT1;0.986211321700503,NT3;0.986211321700503,Tx12;0.986211321700503,Tx12;0.986211321700503,Tx13;0.986211321700503,Tx15;0.986211321700503,Tx15;0.986211321700503,Tx15;0.986211321700503,Tx16;0.986211321700503,Tx2;0.986211321700503,Tx3;0.986211321700503,Tx3;0.986211321700503,Tx6	Pearson	1	Ttest_pvalue	7	95	5	0.714285714285714	0.0526315789473684	0.0980392156862745	Full	D_then_T400_PCT	59.0062111801242	Tx13;Tx16;Tx2;Tx6;Tx9	FALSE	0.418990678651159	0.6	Tx6	0.173913043478261	161	Final merge cluster for sample in full data	No	FALSE
SVD_pCMs_dplus3CT	52	pearson	NoPrepr	SVD	Coefficient_of_eigenassay	1	Drug	D_and_T200_NCT	61	0.329922688994444	0.500042287605036	0.0935134361656523	0.52876206748988	0.393243335787107,NT1;0.408622105236117,NT3;0.408622105236117,NT4;0.52876206748988,NT3;0.52876206748988,NT5;0.581218184598892,NT2;0.581218184598892,NT5;0.588365744913184,NT5;0.588365744913184,NT5	Pearson	1	Ttest_pvalue	5	4	2	0.4	0.5	0.444444444444444	Full	D_and_T200_NCT	2.48447204968944	NT3;NT5	FALSE	0.478171493662618	0.6		0.125	161	Final selection in full data	No	FALSE
SVD_pCMs_dplus3CT	52	pearson	NoPrepr	SVD	Coefficient_of_eigenassay	1	Drug	D_and_T200_NCT	61	0.329922688994444	0.500042287605036	0.0935134361656523	0.52876206748988	0.393243335787107,NT1;0.408622105236117,NT3;0.408622105236117,NT4;0.52876206748988,NT3;0.52876206748988,NT5;0.581218184598892,NT2;0.581218184598892,NT5;0.588365744913184,NT5;0.588365744913184,NT5	Pearson	1	Ttest_pvalue	5	4	2	0.4	0.5	0.444444444444444	Full	D_and_T200_NCT	2.48447204968944	NT3;NT5	FALSE	0.478171493662618	0.6	NT3	0.125	161	Final selection for sample in full data	No	FALSE
SVD_pCMs_dplus3CT	52	pearson	NoPrepr	SVD	Coefficient_of_eigenassay	1	Drug	D_and_T200_NCT	61	0.329922688994444	0.500042287605036	0.0935134361656523	0.52876206748988	0.393243335787107,NT1;0.408622105236117,NT3;0.408622105236117,NT4;0.52876206748988,NT3;0.52876206748988,NT5;0.581218184598892,NT2;0.581218184598892,NT5;0.588365744913184,NT5;0.588365744913184,NT5	Pearson	1	Ttest_pvalue	5	4	2	0.4	0.5	0.444444444444444	Full	D_and_T200_NCT	2.48447204968944	NT3;NT5	FALSE	0.478171493662618	0.6	NT3	0.125	161	Final merge cluster for sample in full data	No	FALSE
SVD_pCMs_dplus3CT	52	pearson	NoPrepr	SVD	Coefficient_of_eigenassay	1	Drug	D_and_T200_NCT	61	0.329922688994444	0.500042287605036	0.0935134361656523	0.52876206748988	0.393243335787107,NT1;0.408622105236117,NT3;0.408622105236117,NT4;0.52876206748988,NT3;0.52876206748988,NT5;0.581218184598892,NT2;0.581218184598892,NT5;0.588365744913184,NT5;0.588365744913184,NT5	Pearson	1	Ttest_pvalue	5	4	2	0.4	0.5	0.444444444444444	Full	D_and_T200_NCT	2.48447204968944	NT3;NT5	FALSE	0.478171493662618	0.6	NT5	0.125	161	Final selection for sample in full data	No	FALSE
SVD_pCMs_dplus3CT	52	pearson	NoPrepr	SVD	Coefficient_of_eigenassay	1	Drug	D_and_T200_NCT	61	0.329922688994444	0.500042287605036	0.0935134361656523	0.52876206748988	0.393243335787107,NT1;0.408622105236117,NT3;0.408622105236117,NT4;0.52876206748988,NT3;0.52876206748988,NT5;0.581218184598892,NT2;0.581218184598892,NT5;0.588365744913184,NT5;0.588365744913184,NT5	Pearson	1	Ttest_pvalue	5	4	2	0.4	0.5	0.444444444444444	Full	D_and_T200_NCT	2.48447204968944	NT3;NT5	FALSE	0.478171493662618	0.6	NT5	0.125	161	Final merge cluster for sample in full data	No	FALSE
SVD_pCMs_dplus3CT	47	pearson	NoPrepr	SVD	Coefficient_of_eigenassay	1	Drug	D_and_T200_NCT	61	0.329922688994444	0.500042287605036	0.0935134361656523	0.52876206748988	0.393243335787107,NT1;0.393243335787107,NT1;0.393243335787107,NT5;0.393243335787107,NT5;0.393243335787107,Tx2;0.408622105236117,NT1;0.408622105236117,NT3;0.408622105236117,NT4;0.408622105236117,Tx2;0.408622105236117,Tx2;0.52876206748988,NT2;0.52876206748988,NT3;0.52876206748988,NT3;0.52876206748988,Tx15;0.52876206748988,Tx2;0.581218184598892,NT1;0.581218184598892,NT1;0.581218184598892,NT1;0.581218184598892,NT5;0.581218184598892,NT5;0.588365744913184,NT1;0.588365744913184,NT1;0.588365744913184,NT4;0.588365744913184,NT5;0.588365744913184,Tx2	Pearson	1	Ttest_pvalue	5	20	4	0.8	0.2	0.32	Full	D_and_T200_NCT	12.4223602484472	NT1;NT3;NT4;NT5	FALSE	0.403504826995952	0.6	NT1	0.125	161	Final selection for sample in full data	No	FALSE
SVD_pCMs_dplus3CT	47	pearson	NoPrepr	SVD	Coefficient_of_eigenassay	1	Drug	D_and_T200_NCT	61	0.329922688994444	0.500042287605036	0.0935134361656523	0.52876206748988	0.393243335787107,NT1;0.393243335787107,NT1;0.393243335787107,NT5;0.393243335787107,NT5;0.393243335787107,Tx2;0.408622105236117,NT1;0.408622105236117,NT3;0.408622105236117,NT4;0.408622105236117,Tx2;0.408622105236117,Tx2;0.52876206748988,NT2;0.52876206748988,NT3;0.52876206748988,NT3;0.52876206748988,Tx15;0.52876206748988,Tx2;0.581218184598892,NT1;0.581218184598892,NT1;0.581218184598892,NT1;0.581218184598892,NT5;0.581218184598892,NT5;0.588365744913184,NT1;0.588365744913184,NT1;0.588365744913184,NT4;0.588365744913184,NT5;0.588365744913184,Tx2	Pearson	1	Ttest_pvalue	5	20	4	0.8	0.2	0.32	Full	D_and_T200_NCT	12.4223602484472	NT1;NT3;NT4;NT5	FALSE	0.403504826995952	0.6	NT1	0.125	161	Final merge cluster for sample in full data	No	FALSE
SVD_pCMs_dplus3CT	14	pearson	NoPrepr	SVD	Coefficient_of_eigenassay	1	Drug	D_and_T200_NCT	61	0.329922688994444	0.500042287605036	0.0935134361656523	0.52876206748988	0.393243335787107,NT1;0.393243335787107,NT2;0.393243335787107,NT2;0.393243335787107,NT3;0.393243335787107,NT5;0.393243335787107,NT5;0.393243335787107,Tx14;0.393243335787107,Tx15;0.393243335787107,Tx15;0.393243335787107,Tx15;0.393243335787107,Tx19;0.393243335787107,Tx19;0.393243335787107,Tx19;0.393243335787107,Tx20;0.393243335787107,Tx3;0.393243335787107,Tx3;0.393243335787107,Tx3;0.393243335787107,Tx8;0.393243335787107,Tx8;0.393243335787107,Tx9;0.408622105236117,NT1;0.408622105236117,NT1;0.408622105236117,NT1;0.408622105236117,NT2;0.408622105236117,NT3;0.408622105236117,NT3;0.408622105236117,Tx14;0.408622105236117,Tx14;0.408622105236117,Tx14;0.408622105236117,Tx16;0.408622105236117,Tx16;0.408622105236117,Tx17;0.408622105236117,Tx19;0.408622105236117,Tx20;0.408622105236117,Tx20;0.408622105236117,Tx20;0.408622105236117,Tx7;0.408622105236117,Tx7;0.408622105236117,Tx8;0.408622105236117,Tx8;0.52876206748988,NT1;0.52876206748988,NT2;0.52876206748988,NT2;0.52876206748988,NT3;0.52876206748988,NT5;0.52876206748988,NT5;0.52876206748988,Tx12;0.52876206748988,Tx14;0.52876206748988,Tx16;0.52876206748988,Tx16;0.52876206748988,Tx16;0.52876206748988,Tx16;0.52876206748988,Tx2;0.52876206748988,Tx2;0.52876206748988,Tx2;0.52876206748988,Tx7;0.52876206748988,Tx7;0.52876206748988,Tx7;0.52876206748988,Tx7;0.52876206748988,Tx9;0.52876206748988,Tx9;0.581218184598892,NT1;0.581218184598892,NT1;0.581218184598892,NT2;0.581218184598892,NT4;0.581218184598892,NT5;0.581218184598892,Tx1;0.581218184598892,Tx1;0.581218184598892,Tx15;0.581218184598892,Tx15;0.581218184598892,Tx15;0.581218184598892,Tx16;0.581218184598892,Tx19;0.581218184598892,Tx2;0.581218184598892,Tx2;0.581218184598892,Tx3;0.581218184598892,Tx3;0.581218184598892,Tx3;0.581218184598892,Tx7;0.581218184598892,Tx9;0.581218184598892,Tx9;0.581218184598892,Tx9;0.588365744913184,NT1;0.588365744913184,NT2;0.588365744913184,NT2;0.588365744913184,NT4;0.588365744913184,NT4;0.588365744913184,NT5;0.588365744913184,Tx14;0.588365744913184,Tx14;0.588365744913184,Tx15;0.588365744913184,Tx17;0.588365744913184,Tx19;0.588365744913184,Tx19;0.588365744913184,Tx2;0.588365744913184,Tx20;0.588365744913184,Tx20;0.588365744913184,Tx3;0.588365744913184,Tx8;0.588365744913184,Tx8;0.588365744913184,Tx8;0.588365744913184,Tx9	Pearson	1	Ttest_pvalue	5	97	5	1	0.0515463917525773	0.0980392156862745	Full	D_and_T200_NCT	60.2484472049689	NT1;NT2;NT3;NT4;NT5	TRUE	0.270328356407717	0.6	NT2	0.125	161	Final selection for sample in full data	No	FALSE
SVD_pCMs_dplus3CT	14	pearson	NoPrepr	SVD	Coefficient_of_eigenassay	1	Drug	D_and_T200_NCT	61	0.329922688994444	0.500042287605036	0.0935134361656523	0.52876206748988	0.393243335787107,NT1;0.393243335787107,NT2;0.393243335787107,NT2;0.393243335787107,NT3;0.393243335787107,NT5;0.393243335787107,NT5;0.393243335787107,Tx14;0.393243335787107,Tx15;0.393243335787107,Tx15;0.393243335787107,Tx15;0.393243335787107,Tx19;0.393243335787107,Tx19;0.393243335787107,Tx19;0.393243335787107,Tx20;0.393243335787107,Tx3;0.393243335787107,Tx3;0.393243335787107,Tx3;0.393243335787107,Tx8;0.393243335787107,Tx8;0.393243335787107,Tx9;0.408622105236117,NT1;0.408622105236117,NT1;0.408622105236117,NT1;0.408622105236117,NT2;0.408622105236117,NT3;0.408622105236117,NT3;0.408622105236117,Tx14;0.408622105236117,Tx14;0.408622105236117,Tx14;0.408622105236117,Tx16;0.408622105236117,Tx16;0.408622105236117,Tx17;0.408622105236117,Tx19;0.408622105236117,Tx20;0.408622105236117,Tx20;0.408622105236117,Tx20;0.408622105236117,Tx7;0.408622105236117,Tx7;0.408622105236117,Tx8;0.408622105236117,Tx8;0.52876206748988,NT1;0.52876206748988,NT2;0.52876206748988,NT2;0.52876206748988,NT3;0.52876206748988,NT5;0.52876206748988,NT5;0.52876206748988,Tx12;0.52876206748988,Tx14;0.52876206748988,Tx16;0.52876206748988,Tx16;0.52876206748988,Tx16;0.52876206748988,Tx16;0.52876206748988,Tx2;0.52876206748988,Tx2;0.52876206748988,Tx2;0.52876206748988,Tx7;0.52876206748988,Tx7;0.52876206748988,Tx7;0.52876206748988,Tx7;0.52876206748988,Tx9;0.52876206748988,Tx9;0.581218184598892,NT1;0.581218184598892,NT1;0.581218184598892,NT2;0.581218184598892,NT4;0.581218184598892,NT5;0.581218184598892,Tx1;0.581218184598892,Tx1;0.581218184598892,Tx15;0.581218184598892,Tx15;0.581218184598892,Tx15;0.581218184598892,Tx16;0.581218184598892,Tx19;0.581218184598892,Tx2;0.581218184598892,Tx2;0.581218184598892,Tx3;0.581218184598892,Tx3;0.581218184598892,Tx3;0.581218184598892,Tx7;0.581218184598892,Tx9;0.581218184598892,Tx9;0.581218184598892,Tx9;0.588365744913184,NT1;0.588365744913184,NT2;0.588365744913184,NT2;0.588365744913184,NT4;0.588365744913184,NT4;0.588365744913184,NT5;0.588365744913184,Tx14;0.588365744913184,Tx14;0.588365744913184,Tx15;0.588365744913184,Tx17;0.588365744913184,Tx19;0.588365744913184,Tx19;0.588365744913184,Tx2;0.588365744913184,Tx20;0.588365744913184,Tx20;0.588365744913184,Tx3;0.588365744913184,Tx8;0.588365744913184,Tx8;0.588365744913184,Tx8;0.588365744913184,Tx9	Pearson	1	Ttest_pvalue	5	97	5	1	0.0515463917525773	0.0980392156862745	Full	D_and_T200_NCT	60.2484472049689	NT1;NT2;NT3;NT4;NT5	TRUE	0.270328356407717	0.6	NT2	0.125	161	Final merge cluster for sample in full data	No	FALSE
SVD_pCMs_dplus3CT	47	pearson	NoPrepr	SVD	Coefficient_of_eigenassay	1	Drug	D_and_T200_NCT	61	0.329922688994444	0.500042287605036	0.0935134361656523	0.52876206748988	0.393243335787107,NT1;0.393243335787107,NT1;0.393243335787107,NT5;0.393243335787107,NT5;0.393243335787107,Tx2;0.408622105236117,NT1;0.408622105236117,NT3;0.408622105236117,NT4;0.408622105236117,Tx2;0.408622105236117,Tx2;0.52876206748988,NT2;0.52876206748988,NT3;0.52876206748988,NT3;0.52876206748988,Tx15;0.52876206748988,Tx2;0.581218184598892,NT1;0.581218184598892,NT1;0.581218184598892,NT1;0.581218184598892,NT5;0.581218184598892,NT5;0.588365744913184,NT1;0.588365744913184,NT1;0.588365744913184,NT4;0.588365744913184,NT5;0.588365744913184,Tx2	Pearson	1	Ttest_pvalue	5	20	4	0.8	0.2	0.32	Full	D_and_T200_NCT	12.4223602484472	NT1;NT3;NT4;NT5	FALSE	0.403504826995952	0.6	NT4	0.125	161	Final selection for sample in full data	No	FALSE
SVD_pCMs_dplus3CT	47	pearson	NoPrepr	SVD	Coefficient_of_eigenassay	1	Drug	D_and_T200_NCT	61	0.329922688994444	0.500042287605036	0.0935134361656523	0.52876206748988	0.393243335787107,NT1;0.393243335787107,NT1;0.393243335787107,NT5;0.393243335787107,NT5;0.393243335787107,Tx2;0.408622105236117,NT1;0.408622105236117,NT3;0.408622105236117,NT4;0.408622105236117,Tx2;0.408622105236117,Tx2;0.52876206748988,NT2;0.52876206748988,NT3;0.52876206748988,NT3;0.52876206748988,Tx15;0.52876206748988,Tx2;0.581218184598892,NT1;0.581218184598892,NT1;0.581218184598892,NT1;0.581218184598892,NT5;0.581218184598892,NT5;0.588365744913184,NT1;0.588365744913184,NT1;0.588365744913184,NT4;0.588365744913184,NT5;0.588365744913184,Tx2	Pearson	1	Ttest_pvalue	5	20	4	0.8	0.2	0.32	Full	D_and_T200_NCT	12.4223602484472	NT1;NT3;NT4;NT5	FALSE	0.403504826995952	0.6	NT4	0.125	161	Final merge cluster for sample in full data	No	FALSE
SVD_pCMs_dplus3CT	183	pearson	NoPrepr	SVD	Coefficient_of_eigenassay	1	Drug	D_and_T400_NCT	158	0.977772512904295	0.996269219500604	0.00563597500372716	0.999362601573965	0.986538338691428,NT1;0.986538338691428,NT2;0.986538338691428,Tx1;0.996157956579325,NT2;0.996157956579325,NT5;0.996157956579325,Tx1;0.996157956579325,Tx1;0.999362601573965,NT3;0.999362601573965,NT5;0.999362601573965,Tx1;0.999564443501953,NT2;0.999564443501953,NT4;0.999564443501953,Tx1;0.999564443501953,Tx1;0.99972275715635,NT2;0.99972275715635,NT2;0.99972275715635,NT2	Pearson	1	Ttest_pvalue	5	12	2	0.4	0.166666666666667	0.235294117647059	Full	D_and_T400_NCT	7.45341614906832	NT2;NT5	FALSE	0.540921511217821	0.6		0.10126582278481	161	Final selection in full data	No	FALSE
SVD_pCMs_dplus3CT	183	pearson	NoPrepr	SVD	Coefficient_of_eigenassay	1	Drug	D_and_T400_NCT	158	0.977772512904295	0.996269219500604	0.00563597500372716	0.999362601573965	0.986538338691428,NT1;0.986538338691428,NT2;0.986538338691428,Tx1;0.996157956579325,NT2;0.996157956579325,NT5;0.996157956579325,Tx1;0.996157956579325,Tx1;0.999362601573965,NT3;0.999362601573965,NT5;0.999362601573965,Tx1;0.999564443501953,NT2;0.999564443501953,NT4;0.999564443501953,Tx1;0.999564443501953,Tx1;0.99972275715635,NT2;0.99972275715635,NT2;0.99972275715635,NT2	Pearson	1	Ttest_pvalue	5	12	2	0.4	0.166666666666667	0.235294117647059	Full	D_and_T400_NCT	7.45341614906832	NT2;NT5	FALSE	0.540921511217821	0.6	NT2	0.10126582278481	161	Final selection for sample in full data	No	FALSE
SVD_pCMs_dplus3CT	183	pearson	NoPrepr	SVD	Coefficient_of_eigenassay	1	Drug	D_and_T400_NCT	158	0.977772512904295	0.996269219500604	0.00563597500372716	0.999362601573965	0.986538338691428,NT1;0.986538338691428,NT2;0.986538338691428,Tx1;0.996157956579325,NT2;0.996157956579325,NT5;0.996157956579325,Tx1;0.996157956579325,Tx1;0.999362601573965,NT3;0.999362601573965,NT5;0.999362601573965,Tx1;0.999564443501953,NT2;0.999564443501953,NT4;0.999564443501953,Tx1;0.999564443501953,Tx1;0.99972275715635,NT2;0.99972275715635,NT2;0.99972275715635,NT2	Pearson	1	Ttest_pvalue	5	12	2	0.4	0.166666666666667	0.235294117647059	Full	D_and_T400_NCT	7.45341614906832	NT2;NT5	FALSE	0.540921511217821	0.6	NT2	0.10126582278481	161	Final merge cluster for sample in full data	No	FALSE
SVD_pCMs_dplus3CT	183	pearson	NoPrepr	SVD	Coefficient_of_eigenassay	1	Drug	D_and_T400_NCT	158	0.977772512904295	0.996269219500604	0.00563597500372716	0.999362601573965	0.986538338691428,NT1;0.986538338691428,NT2;0.986538338691428,Tx1;0.996157956579325,NT2;0.996157956579325,NT5;0.996157956579325,Tx1;0.996157956579325,Tx1;0.999362601573965,NT3;0.999362601573965,NT5;0.999362601573965,Tx1;0.999564443501953,NT2;0.999564443501953,NT4;0.999564443501953,Tx1;0.999564443501953,Tx1;0.99972275715635,NT2;0.99972275715635,NT2;0.99972275715635,NT2	Pearson	1	Ttest_pvalue	5	12	2	0.4	0.166666666666667	0.235294117647059	Full	D_and_T400_NCT	7.45341614906832	NT2;NT5	FALSE	0.540921511217821	0.6	NT5	0.10126582278481	161	Final selection for sample in full data	No	FALSE
SVD_pCMs_dplus3CT	183	pearson	NoPrepr	SVD	Coefficient_of_eigenassay	1	Drug	D_and_T400_NCT	158	0.977772512904295	0.996269219500604	0.00563597500372716	0.999362601573965	0.986538338691428,NT1;0.986538338691428,NT2;0.986538338691428,Tx1;0.996157956579325,NT2;0.996157956579325,NT5;0.996157956579325,Tx1;0.996157956579325,Tx1;0.999362601573965,NT3;0.999362601573965,NT5;0.999362601573965,Tx1;0.999564443501953,NT2;0.999564443501953,NT4;0.999564443501953,Tx1;0.999564443501953,Tx1;0.99972275715635,NT2;0.99972275715635,NT2;0.99972275715635,NT2	Pearson	1	Ttest_pvalue	5	12	2	0.4	0.166666666666667	0.235294117647059	Full	D_and_T400_NCT	7.45341614906832	NT2;NT5	FALSE	0.540921511217821	0.6	NT5	0.10126582278481	161	Final merge cluster for sample in full data	No	FALSE
SVD_pCMs_dplus3CT	60	pearson	NoPrepr	SVD	Coefficient_of_eigenassay	1	Drug	D_and_T400_NCT	158	0.977772512904295	0.996269219500604	0.00563597500372716	0.999362601573965	0.986538338691428,NT1;0.986538338691428,NT2;0.986538338691428,NT3;0.986538338691428,NT3;0.986538338691428,NT4;0.986538338691428,NT4;0.986538338691428,NT5;0.986538338691428,NT5;0.986538338691428,Tx10;0.986538338691428,Tx16;0.986538338691428,Tx16;0.986538338691428,Tx19;0.986538338691428,Tx2;0.986538338691428,Tx2;0.986538338691428,Tx20;0.986538338691428,Tx3;0.996157956579325,NT2;0.996157956579325,NT2;0.996157956579325,NT3;0.996157956579325,NT4;0.996157956579325,NT5;0.996157956579325,NT5;0.996157956579325,NT5;0.996157956579325,Tx1;0.996157956579325,Tx10;0.996157956579325,Tx10;0.996157956579325,Tx17;0.996157956579325,Tx17;0.996157956579325,Tx19;0.996157956579325,Tx2;0.996157956579325,Tx3;0.996157956579325,Tx9;0.996157956579325,Tx9;0.999362601573965,NT3;0.999362601573965,NT3;0.999362601573965,NT4;0.999362601573965,NT4;0.999362601573965,NT5;0.999362601573965,Tx1;0.999362601573965,Tx1;0.999362601573965,Tx10;0.999362601573965,Tx16;0.999362601573965,Tx17;0.999362601573965,Tx17;0.999362601573965,Tx2;0.999362601573965,Tx3;0.999362601573965,Tx3;0.999362601573965,Tx3;0.999362601573965,Tx9;0.999564443501953,NT2;0.999564443501953,NT2;0.999564443501953,NT2;0.999564443501953,NT3;0.999564443501953,NT4;0.999564443501953,NT4;0.999564443501953,NT4;0.999564443501953,Tx1;0.999564443501953,Tx10;0.999564443501953,Tx10;0.999564443501953,Tx16;0.999564443501953,Tx17;0.999564443501953,Tx17;0.999564443501953,Tx19;0.999564443501953,Tx20;0.999564443501953,Tx3;0.999564443501953,Tx9;0.99972275715635,NT2;0.99972275715635,NT2;0.99972275715635,NT3;0.99972275715635,NT3;0.99972275715635,NT5;0.99972275715635,Tx1;0.99972275715635,Tx1;0.99972275715635,Tx1;0.99972275715635,Tx10;0.99972275715635,Tx16;0.99972275715635,Tx17;0.99972275715635,Tx2;0.99972275715635,Tx20;0.99972275715635,Tx20;0.99972275715635,Tx3;0.99972275715635,Tx9	Pearson	1	Ttest_pvalue	5	77	4	0.8	0.051948051948052	0.0975609756097561	Full	D_and_T400_NCT	47.8260869565217	NT2;NT3;NT4;NT5	FALSE	0.45828162599544	0.6	NT3	0.10126582278481	161	Final selection for sample in full data	No	FALSE
SVD_pCMs_dplus3CT	60	pearson	NoPrepr	SVD	Coefficient_of_eigenassay	1	Drug	D_and_T400_NCT	158	0.977772512904295	0.996269219500604	0.00563597500372716	0.999362601573965	0.986538338691428,NT1;0.986538338691428,NT2;0.986538338691428,NT3;0.986538338691428,NT3;0.986538338691428,NT4;0.986538338691428,NT4;0.986538338691428,NT5;0.986538338691428,NT5;0.986538338691428,Tx10;0.986538338691428,Tx16;0.986538338691428,Tx16;0.986538338691428,Tx19;0.986538338691428,Tx2;0.986538338691428,Tx2;0.986538338691428,Tx20;0.986538338691428,Tx3;0.996157956579325,NT2;0.996157956579325,NT2;0.996157956579325,NT3;0.996157956579325,NT4;0.996157956579325,NT5;0.996157956579325,NT5;0.996157956579325,NT5;0.996157956579325,Tx1;0.996157956579325,Tx10;0.996157956579325,Tx10;0.996157956579325,Tx17;0.996157956579325,Tx17;0.996157956579325,Tx19;0.996157956579325,Tx2;0.996157956579325,Tx3;0.996157956579325,Tx9;0.996157956579325,Tx9;0.999362601573965,NT3;0.999362601573965,NT3;0.999362601573965,NT4;0.999362601573965,NT4;0.999362601573965,NT5;0.999362601573965,Tx1;0.999362601573965,Tx1;0.999362601573965,Tx10;0.999362601573965,Tx16;0.999362601573965,Tx17;0.999362601573965,Tx17;0.999362601573965,Tx2;0.999362601573965,Tx3;0.999362601573965,Tx3;0.999362601573965,Tx3;0.999362601573965,Tx9;0.999564443501953,NT2;0.999564443501953,NT2;0.999564443501953,NT2;0.999564443501953,NT3;0.999564443501953,NT4;0.999564443501953,NT4;0.999564443501953,NT4;0.999564443501953,Tx1;0.999564443501953,Tx10;0.999564443501953,Tx10;0.999564443501953,Tx16;0.999564443501953,Tx17;0.999564443501953,Tx17;0.999564443501953,Tx19;0.999564443501953,Tx20;0.999564443501953,Tx3;0.999564443501953,Tx9;0.99972275715635,NT2;0.99972275715635,NT2;0.99972275715635,NT3;0.99972275715635,NT3;0.99972275715635,NT5;0.99972275715635,Tx1;0.99972275715635,Tx1;0.99972275715635,Tx1;0.99972275715635,Tx10;0.99972275715635,Tx16;0.99972275715635,Tx17;0.99972275715635,Tx2;0.99972275715635,Tx20;0.99972275715635,Tx20;0.99972275715635,Tx3;0.99972275715635,Tx9	Pearson	1	Ttest_pvalue	5	77	4	0.8	0.051948051948052	0.0975609756097561	Full	D_and_T400_NCT	47.8260869565217	NT2;NT3;NT4;NT5	FALSE	0.45828162599544	0.6	NT3	0.10126582278481	161	Final merge cluster for sample in full data	No	FALSE
SVD_pCMs_dplus3CT	60	pearson	NoPrepr	SVD	Coefficient_of_eigenassay	1	Drug	D_and_T400_NCT	158	0.977772512904295	0.996269219500604	0.00563597500372716	0.999362601573965	0.986538338691428,NT1;0.986538338691428,NT2;0.986538338691428,NT3;0.986538338691428,NT3;0.986538338691428,NT4;0.986538338691428,NT4;0.986538338691428,NT5;0.986538338691428,NT5;0.986538338691428,Tx10;0.986538338691428,Tx16;0.986538338691428,Tx16;0.986538338691428,Tx19;0.986538338691428,Tx2;0.986538338691428,Tx2;0.986538338691428,Tx20;0.986538338691428,Tx3;0.996157956579325,NT2;0.996157956579325,NT2;0.996157956579325,NT3;0.996157956579325,NT4;0.996157956579325,NT5;0.996157956579325,NT5;0.996157956579325,NT5;0.996157956579325,Tx1;0.996157956579325,Tx10;0.996157956579325,Tx10;0.996157956579325,Tx17;0.996157956579325,Tx17;0.996157956579325,Tx19;0.996157956579325,Tx2;0.996157956579325,Tx3;0.996157956579325,Tx9;0.996157956579325,Tx9;0.999362601573965,NT3;0.999362601573965,NT3;0.999362601573965,NT4;0.999362601573965,NT4;0.999362601573965,NT5;0.999362601573965,Tx1;0.999362601573965,Tx1;0.999362601573965,Tx10;0.999362601573965,Tx16;0.999362601573965,Tx17;0.999362601573965,Tx17;0.999362601573965,Tx2;0.999362601573965,Tx3;0.999362601573965,Tx3;0.999362601573965,Tx3;0.999362601573965,Tx9;0.999564443501953,NT2;0.999564443501953,NT2;0.999564443501953,NT2;0.999564443501953,NT3;0.999564443501953,NT4;0.999564443501953,NT4;0.999564443501953,NT4;0.999564443501953,Tx1;0.999564443501953,Tx10;0.999564443501953,Tx10;0.999564443501953,Tx16;0.999564443501953,Tx17;0.999564443501953,Tx17;0.999564443501953,Tx19;0.999564443501953,Tx20;0.999564443501953,Tx3;0.999564443501953,Tx9;0.99972275715635,NT2;0.99972275715635,NT2;0.99972275715635,NT3;0.99972275715635,NT3;0.99972275715635,NT5;0.99972275715635,Tx1;0.99972275715635,Tx1;0.99972275715635,Tx1;0.99972275715635,Tx10;0.99972275715635,Tx16;0.99972275715635,Tx17;0.99972275715635,Tx2;0.99972275715635,Tx20;0.99972275715635,Tx20;0.99972275715635,Tx3;0.99972275715635,Tx9	Pearson	1	Ttest_pvalue	5	77	4	0.8	0.051948051948052	0.0975609756097561	Full	D_and_T400_NCT	47.8260869565217	NT2;NT3;NT4;NT5	FALSE	0.45828162599544	0.6	NT4	0.10126582278481	161	Final selection for sample in full data	No	FALSE
SVD_pCMs_dplus3CT	60	pearson	NoPrepr	SVD	Coefficient_of_eigenassay	1	Drug	D_and_T400_NCT	158	0.977772512904295	0.996269219500604	0.00563597500372716	0.999362601573965	0.986538338691428,NT1;0.986538338691428,NT2;0.986538338691428,NT3;0.986538338691428,NT3;0.986538338691428,NT4;0.986538338691428,NT4;0.986538338691428,NT5;0.986538338691428,NT5;0.986538338691428,Tx10;0.986538338691428,Tx16;0.986538338691428,Tx16;0.986538338691428,Tx19;0.986538338691428,Tx2;0.986538338691428,Tx2;0.986538338691428,Tx20;0.986538338691428,Tx3;0.996157956579325,NT2;0.996157956579325,NT2;0.996157956579325,NT3;0.996157956579325,NT4;0.996157956579325,NT5;0.996157956579325,NT5;0.996157956579325,NT5;0.996157956579325,Tx1;0.996157956579325,Tx10;0.996157956579325,Tx10;0.996157956579325,Tx17;0.996157956579325,Tx17;0.996157956579325,Tx19;0.996157956579325,Tx2;0.996157956579325,Tx3;0.996157956579325,Tx9;0.996157956579325,Tx9;0.999362601573965,NT3;0.999362601573965,NT3;0.999362601573965,NT4;0.999362601573965,NT4;0.999362601573965,NT5;0.999362601573965,Tx1;0.999362601573965,Tx1;0.999362601573965,Tx10;0.999362601573965,Tx16;0.999362601573965,Tx17;0.999362601573965,Tx17;0.999362601573965,Tx2;0.999362601573965,Tx3;0.999362601573965,Tx3;0.999362601573965,Tx3;0.999362601573965,Tx9;0.999564443501953,NT2;0.999564443501953,NT2;0.999564443501953,NT2;0.999564443501953,NT3;0.999564443501953,NT4;0.999564443501953,NT4;0.999564443501953,NT4;0.999564443501953,Tx1;0.999564443501953,Tx10;0.999564443501953,Tx10;0.999564443501953,Tx16;0.999564443501953,Tx17;0.999564443501953,Tx17;0.999564443501953,Tx19;0.999564443501953,Tx20;0.999564443501953,Tx3;0.999564443501953,Tx9;0.99972275715635,NT2;0.99972275715635,NT2;0.99972275715635,NT3;0.99972275715635,NT3;0.99972275715635,NT5;0.99972275715635,Tx1;0.99972275715635,Tx1;0.99972275715635,Tx1;0.99972275715635,Tx10;0.99972275715635,Tx16;0.99972275715635,Tx17;0.99972275715635,Tx2;0.99972275715635,Tx20;0.99972275715635,Tx20;0.99972275715635,Tx3;0.99972275715635,Tx9	Pearson	1	Ttest_pvalue	5	77	4	0.8	0.051948051948052	0.0975609756097561	Full	D_and_T400_NCT	47.8260869565217	NT2;NT3;NT4;NT5	FALSE	0.45828162599544	0.6	NT4	0.10126582278481	161	Final merge cluster for sample in full data	No	FALSE
SVD_pCMs_dplus3CT	1	pearson	NoPrepr	SVD	Coefficient_of_eigenassay	1	Drug	D_and_T400_NCT	158	0.977772512904295	0.996269219500604	0.00563597500372716	0.999362601573965	0.986538338691428,NT2;0.986538338691428,NT2;0.986538338691428,NT2;0.986538338691428,NT3;0.986538338691428,NT3;0.986538338691428,NT4;0.986538338691428,NT5;0.986538338691428,NT5;0.986538338691428,Tx10;0.986538338691428,Tx10;0.986538338691428,Tx12;0.986538338691428,Tx12;0.986538338691428,Tx13;0.986538338691428,Tx14;0.986538338691428,Tx14;0.986538338691428,Tx16;0.986538338691428,Tx16;0.986538338691428,Tx17;0.986538338691428,Tx17;0.986538338691428,Tx18;0.986538338691428,Tx19;0.986538338691428,Tx19;0.986538338691428,Tx20;0.986538338691428,Tx20;0.986538338691428,Tx3;0.986538338691428,Tx3;0.986538338691428,Tx4;0.986538338691428,Tx6;0.986538338691428,Tx6;0.986538338691428,Tx8;0.986538338691428,Tx8;0.986538338691428,Tx9;0.986538338691428,Tx9;0.996157956579325,NT1;0.996157956579325,NT1;0.996157956579325,NT2;0.996157956579325,NT2;0.996157956579325,NT2;0.996157956579325,NT4;0.996157956579325,NT4;0.996157956579325,NT5;0.996157956579325,Tx1;0.996157956579325,Tx10;0.996157956579325,Tx10;0.996157956579325,Tx10;0.996157956579325,Tx13;0.996157956579325,Tx13;0.996157956579325,Tx14;0.996157956579325,Tx15;0.996157956579325,Tx16;0.996157956579325,Tx16;0.996157956579325,Tx16;0.996157956579325,Tx18;0.996157956579325,Tx18;0.996157956579325,Tx19;0.996157956579325,Tx2;0.996157956579325,Tx20;0.996157956579325,Tx20;0.996157956579325,Tx20;0.996157956579325,Tx4;0.996157956579325,Tx4;0.996157956579325,Tx6;0.996157956579325,Tx7;0.996157956579325,Tx8;0.996157956579325,Tx8;0.996157956579325,Tx8;0.999362601573965,NT1;0.999362601573965,NT1;0.999362601573965,NT3;0.999362601573965,NT3;0.999362601573965,NT4;0.999362601573965,NT4;0.999362601573965,NT5;0.999362601573965,NT5;0.999362601573965,Tx1;0.999362601573965,Tx1;0.999362601573965,Tx12;0.999362601573965,Tx12;0.999362601573965,Tx13;0.999362601573965,Tx14;0.999362601573965,Tx14;0.999362601573965,Tx15;0.999362601573965,Tx15;0.999362601573965,Tx17;0.999362601573965,Tx17;0.999362601573965,Tx18;0.999362601573965,Tx19;0.999362601573965,Tx19;0.999362601573965,Tx2;0.999362601573965,Tx2;0.999362601573965,Tx3;0.999362601573965,Tx3;0.999362601573965,Tx4;0.999362601573965,Tx6;0.999362601573965,Tx6;0.999362601573965,Tx7;0.999362601573965,Tx7;0.999362601573965,Tx9;0.999362601573965,Tx9;0.999564443501953,NT1;0.999564443501953,NT1;0.999564443501953,NT1;0.999564443501953,NT2;0.999564443501953,NT3;0.999564443501953,NT4;0.999564443501953,NT4;0.999564443501953,NT5;0.999564443501953,Tx1;0.999564443501953,Tx1;0.999564443501953,Tx1;0.999564443501953,Tx10;0.999564443501953,Tx12;0.999564443501953,Tx13;0.999564443501953,Tx13;0.999564443501953,Tx15;0.999564443501953,Tx15;0.999564443501953,Tx15;0.999564443501953,Tx16;0.999564443501953,Tx17;0.999564443501953,Tx18;0.999564443501953,Tx18;0.999564443501953,Tx2;0.999564443501953,Tx2;0.999564443501953,Tx2;0.999564443501953,Tx20;0.999564443501953,Tx3;0.999564443501953,Tx4;0.999564443501953,Tx4;0.999564443501953,Tx7;0.999564443501953,Tx7;0.999564443501953,Tx7;0.999564443501953,Tx8;0.999564443501953,Tx9;0.99972275715635,NT1;0.99972275715635,NT2;0.99972275715635,NT3;0.99972275715635,NT3;0.99972275715635,NT3;0.99972275715635,NT4;0.99972275715635,NT5;0.99972275715635,NT5;0.99972275715635,Tx1;0.99972275715635,Tx10;0.99972275715635,Tx12;0.99972275715635,Tx12;0.99972275715635,Tx13;0.99972275715635,Tx14;0.99972275715635,Tx14;0.99972275715635,Tx15;0.99972275715635,Tx16;0.99972275715635,Tx17;0.99972275715635,Tx17;0.99972275715635,Tx18;0.99972275715635,Tx19;0.99972275715635,Tx19;0.99972275715635,Tx2;0.99972275715635,Tx20;0.99972275715635,Tx3;0.99972275715635,Tx3;0.99972275715635,Tx4;0.99972275715635,Tx6;0.99972275715635,Tx6;0.99972275715635,Tx7;0.99972275715635,Tx8;0.99972275715635,Tx9;0.99972275715635,Tx9	Pearson	1	Ttest_pvalue	5	161	5	1	0.031055900621118	0.0602409638554217	Full	D_and_T400_NCT	100	NT1;NT2;NT3;NT4;NT5	TRUE	0.435889618942839	0.6	NT1	0.10126582278481	161	Final selection for sample in full data	No	FALSE
SVD_pCMs_dplus3CT	1	pearson	NoPrepr	SVD	Coefficient_of_eigenassay	1	Drug	D_and_T400_NCT	158	0.977772512904295	0.996269219500604	0.00563597500372716	0.999362601573965	0.986538338691428,NT2;0.986538338691428,NT2;0.986538338691428,NT2;0.986538338691428,NT3;0.986538338691428,NT3;0.986538338691428,NT4;0.986538338691428,NT5;0.986538338691428,NT5;0.986538338691428,Tx10;0.986538338691428,Tx10;0.986538338691428,Tx12;0.986538338691428,Tx12;0.986538338691428,Tx13;0.986538338691428,Tx14;0.986538338691428,Tx14;0.986538338691428,Tx16;0.986538338691428,Tx16;0.986538338691428,Tx17;0.986538338691428,Tx17;0.986538338691428,Tx18;0.986538338691428,Tx19;0.986538338691428,Tx19;0.986538338691428,Tx20;0.986538338691428,Tx20;0.986538338691428,Tx3;0.986538338691428,Tx3;0.986538338691428,Tx4;0.986538338691428,Tx6;0.986538338691428,Tx6;0.986538338691428,Tx8;0.986538338691428,Tx8;0.986538338691428,Tx9;0.986538338691428,Tx9;0.996157956579325,NT1;0.996157956579325,NT1;0.996157956579325,NT2;0.996157956579325,NT2;0.996157956579325,NT2;0.996157956579325,NT4;0.996157956579325,NT4;0.996157956579325,NT5;0.996157956579325,Tx1;0.996157956579325,Tx10;0.996157956579325,Tx10;0.996157956579325,Tx10;0.996157956579325,Tx13;0.996157956579325,Tx13;0.996157956579325,Tx14;0.996157956579325,Tx15;0.996157956579325,Tx16;0.996157956579325,Tx16;0.996157956579325,Tx16;0.996157956579325,Tx18;0.996157956579325,Tx18;0.996157956579325,Tx19;0.996157956579325,Tx2;0.996157956579325,Tx20;0.996157956579325,Tx20;0.996157956579325,Tx20;0.996157956579325,Tx4;0.996157956579325,Tx4;0.996157956579325,Tx6;0.996157956579325,Tx7;0.996157956579325,Tx8;0.996157956579325,Tx8;0.996157956579325,Tx8;0.999362601573965,NT1;0.999362601573965,NT1;0.999362601573965,NT3;0.999362601573965,NT3;0.999362601573965,NT4;0.999362601573965,NT4;0.999362601573965,NT5;0.999362601573965,NT5;0.999362601573965,Tx1;0.999362601573965,Tx1;0.999362601573965,Tx12;0.999362601573965,Tx12;0.999362601573965,Tx13;0.999362601573965,Tx14;0.999362601573965,Tx14;0.999362601573965,Tx15;0.999362601573965,Tx15;0.999362601573965,Tx17;0.999362601573965,Tx17;0.999362601573965,Tx18;0.999362601573965,Tx19;0.999362601573965,Tx19;0.999362601573965,Tx2;0.999362601573965,Tx2;0.999362601573965,Tx3;0.999362601573965,Tx3;0.999362601573965,Tx4;0.999362601573965,Tx6;0.999362601573965,Tx6;0.999362601573965,Tx7;0.999362601573965,Tx7;0.999362601573965,Tx9;0.999362601573965,Tx9;0.999564443501953,NT1;0.999564443501953,NT1;0.999564443501953,NT1;0.999564443501953,NT2;0.999564443501953,NT3;0.999564443501953,NT4;0.999564443501953,NT4;0.999564443501953,NT5;0.999564443501953,Tx1;0.999564443501953,Tx1;0.999564443501953,Tx1;0.999564443501953,Tx10;0.999564443501953,Tx12;0.999564443501953,Tx13;0.999564443501953,Tx13;0.999564443501953,Tx15;0.999564443501953,Tx15;0.999564443501953,Tx15;0.999564443501953,Tx16;0.999564443501953,Tx17;0.999564443501953,Tx18;0.999564443501953,Tx18;0.999564443501953,Tx2;0.999564443501953,Tx2;0.999564443501953,Tx2;0.999564443501953,Tx20;0.999564443501953,Tx3;0.999564443501953,Tx4;0.999564443501953,Tx4;0.999564443501953,Tx7;0.999564443501953,Tx7;0.999564443501953,Tx7;0.999564443501953,Tx8;0.999564443501953,Tx9;0.99972275715635,NT1;0.99972275715635,NT2;0.99972275715635,NT3;0.99972275715635,NT3;0.99972275715635,NT3;0.99972275715635,NT4;0.99972275715635,NT5;0.99972275715635,NT5;0.99972275715635,Tx1;0.99972275715635,Tx10;0.99972275715635,Tx12;0.99972275715635,Tx12;0.99972275715635,Tx13;0.99972275715635,Tx14;0.99972275715635,Tx14;0.99972275715635,Tx15;0.99972275715635,Tx16;0.99972275715635,Tx17;0.99972275715635,Tx17;0.99972275715635,Tx18;0.99972275715635,Tx19;0.99972275715635,Tx19;0.99972275715635,Tx2;0.99972275715635,Tx20;0.99972275715635,Tx3;0.99972275715635,Tx3;0.99972275715635,Tx4;0.99972275715635,Tx6;0.99972275715635,Tx6;0.99972275715635,Tx7;0.99972275715635,Tx8;0.99972275715635,Tx9;0.99972275715635,Tx9	Pearson	1	Ttest_pvalue	5	161	5	1	0.031055900621118	0.0602409638554217	Full	D_and_T400_NCT	100	NT1;NT2;NT3;NT4;NT5	TRUE	0.435889618942839	0.6	NT1	0.10126582278481	161	Final merge cluster for sample in full data	No	FALSE
SVD_pCMs_dplus3CT	64	pearson	NoPrepr	SVD	Coefficient_of_eigenassay	1	Drug	D_and_T200_RCT	121	0.726785895508441	0.904784351799562	0.0573453854577435	0.928157302535592	0.805347812354919,Tx3;0.805347812354919,Tx7;0.833737432356158,Tx15;0.840959821660582,Tx18;0.884538761129906,Tx3;0.884538761129906,Tx8;0.889182916638952,Tx19;0.928157302535592,Tx12;0.940628782814203,Tx1;0.948430006634706,Tx15;0.948430006634706,Tx4;0.950976716807563,Tx14;0.962138158777263,Tx10;0.96853015808534,Tx2;0.96853015808534,Tx3	Pearson	1	Ttest_pvalue	11	4	2	0.181818181818182	0.5	0.266666666666667	Full	D_and_T200_RCT	2.48447204968944	Tx15;Tx3	FALSE	0.531262921014237	0.6		0.153846153846154	161	Final selection in full data	No	FALSE
SVD_pCMs_dplus3CT	64	pearson	NoPrepr	SVD	Coefficient_of_eigenassay	1	Drug	D_and_T200_RCT	121	0.726785895508441	0.904784351799562	0.0573453854577435	0.928157302535592	0.805347812354919,Tx3;0.805347812354919,Tx7;0.833737432356158,Tx15;0.840959821660582,Tx18;0.884538761129906,Tx3;0.884538761129906,Tx8;0.889182916638952,Tx19;0.928157302535592,Tx12;0.940628782814203,Tx1;0.948430006634706,Tx15;0.948430006634706,Tx4;0.950976716807563,Tx14;0.962138158777263,Tx10;0.96853015808534,Tx2;0.96853015808534,Tx3	Pearson	1	Ttest_pvalue	11	4	2	0.181818181818182	0.5	0.266666666666667	Full	D_and_T200_RCT	2.48447204968944	Tx15;Tx3	FALSE	0.531262921014237	0.6	Tx15	0.153846153846154	161	Final selection for sample in full data	No	FALSE
SVD_pCMs_dplus3CT	64	pearson	NoPrepr	SVD	Coefficient_of_eigenassay	1	Drug	D_and_T200_RCT	121	0.726785895508441	0.904784351799562	0.0573453854577435	0.928157302535592	0.805347812354919,Tx3;0.805347812354919,Tx7;0.833737432356158,Tx15;0.840959821660582,Tx18;0.884538761129906,Tx3;0.884538761129906,Tx8;0.889182916638952,Tx19;0.928157302535592,Tx12;0.940628782814203,Tx1;0.948430006634706,Tx15;0.948430006634706,Tx4;0.950976716807563,Tx14;0.962138158777263,Tx10;0.96853015808534,Tx2;0.96853015808534,Tx3	Pearson	1	Ttest_pvalue	11	4	2	0.181818181818182	0.5	0.266666666666667	Full	D_and_T200_RCT	2.48447204968944	Tx15;Tx3	FALSE	0.531262921014237	0.6	Tx15	0.153846153846154	161	Final merge cluster for sample in full data	No	FALSE
SVD_pCMs_dplus3CT	64	pearson	NoPrepr	SVD	Coefficient_of_eigenassay	1	Drug	D_and_T200_RCT	121	0.726785895508441	0.904784351799562	0.0573453854577435	0.928157302535592	0.805347812354919,Tx3;0.805347812354919,Tx7;0.833737432356158,Tx15;0.840959821660582,Tx18;0.884538761129906,Tx3;0.884538761129906,Tx8;0.889182916638952,Tx19;0.928157302535592,Tx12;0.940628782814203,Tx1;0.948430006634706,Tx15;0.948430006634706,Tx4;0.950976716807563,Tx14;0.962138158777263,Tx10;0.96853015808534,Tx2;0.96853015808534,Tx3	Pearson	1	Ttest_pvalue	11	4	2	0.181818181818182	0.5	0.266666666666667	Full	D_and_T200_RCT	2.48447204968944	Tx15;Tx3	FALSE	0.531262921014237	0.6	Tx3	0.153846153846154	161	Final selection for sample in full data	No	FALSE
SVD_pCMs_dplus3CT	64	pearson	NoPrepr	SVD	Coefficient_of_eigenassay	1	Drug	D_and_T200_RCT	121	0.726785895508441	0.904784351799562	0.0573453854577435	0.928157302535592	0.805347812354919,Tx3;0.805347812354919,Tx7;0.833737432356158,Tx15;0.840959821660582,Tx18;0.884538761129906,Tx3;0.884538761129906,Tx8;0.889182916638952,Tx19;0.928157302535592,Tx12;0.940628782814203,Tx1;0.948430006634706,Tx15;0.948430006634706,Tx4;0.950976716807563,Tx14;0.962138158777263,Tx10;0.96853015808534,Tx2;0.96853015808534,Tx3	Pearson	1	Ttest_pvalue	11	4	2	0.181818181818182	0.5	0.266666666666667	Full	D_and_T200_RCT	2.48447204968944	Tx15;Tx3	FALSE	0.531262921014237	0.6	Tx3	0.153846153846154	161	Final merge cluster for sample in full data	No	FALSE
SVD_pCMs_dplus3CT	53	pearson	NoPrepr	SVD	Coefficient_of_eigenassay	1	Drug	D_and_T200_RCT	121	0.726785895508441	0.904784351799562	0.0573453854577435	0.928157302535592	0.805347812354919,Tx12;0.805347812354919,Tx3;0.805347812354919,Tx3;0.833737432356158,Tx2;0.833737432356158,Tx3;0.833737432356158,Tx4;0.840959821660582,Tx14;0.840959821660582,Tx3;0.840959821660582,Tx7;0.884538761129906,Tx14;0.884538761129906,Tx14;0.884538761129906,Tx3;0.889182916638952,Tx14;0.889182916638952,Tx3;0.889182916638952,Tx8;0.928157302535592,Tx15;0.928157302535592,Tx19;0.928157302535592,Tx2;0.940628782814203,Tx14;0.940628782814203,Tx15;0.940628782814203,Tx15;0.948430006634706,Tx10;0.948430006634706,Tx15;0.948430006634706,Tx15;0.950976716807563,Tx15;0.950976716807563,Tx3;0.950976716807563,Tx3;0.962138158777263,Tx14;0.962138158777263,Tx15;0.962138158777263,Tx18;0.96853015808534,Tx1;0.96853015808534,Tx14;0.96853015808534,Tx15	Pearson	1	Ttest_pvalue	11	22	3	0.272727272727273	0.136363636363636	0.181818181818182	Full	D_and_T200_RCT	13.6645962732919	Tx14;Tx15;Tx3	FALSE	0.480353830105146	0.6	Tx14	0.153846153846154	161	Final selection for sample in full data	No	FALSE
SVD_pCMs_dplus3CT	53	pearson	NoPrepr	SVD	Coefficient_of_eigenassay	1	Drug	D_and_T200_RCT	121	0.726785895508441	0.904784351799562	0.0573453854577435	0.928157302535592	0.805347812354919,Tx12;0.805347812354919,Tx3;0.805347812354919,Tx3;0.833737432356158,Tx2;0.833737432356158,Tx3;0.833737432356158,Tx4;0.840959821660582,Tx14;0.840959821660582,Tx3;0.840959821660582,Tx7;0.884538761129906,Tx14;0.884538761129906,Tx14;0.884538761129906,Tx3;0.889182916638952,Tx14;0.889182916638952,Tx3;0.889182916638952,Tx8;0.928157302535592,Tx15;0.928157302535592,Tx19;0.928157302535592,Tx2;0.940628782814203,Tx14;0.940628782814203,Tx15;0.940628782814203,Tx15;0.948430006634706,Tx10;0.948430006634706,Tx15;0.948430006634706,Tx15;0.950976716807563,Tx15;0.950976716807563,Tx3;0.950976716807563,Tx3;0.962138158777263,Tx14;0.962138158777263,Tx15;0.962138158777263,Tx18;0.96853015808534,Tx1;0.96853015808534,Tx14;0.96853015808534,Tx15	Pearson	1	Ttest_pvalue	11	22	3	0.272727272727273	0.136363636363636	0.181818181818182	Full	D_and_T200_RCT	13.6645962732919	Tx14;Tx15;Tx3	FALSE	0.480353830105146	0.6	Tx14	0.153846153846154	161	Final merge cluster for sample in full data	No	FALSE
SVD_pCMs_dplus3CT	203	pearson	NoPrepr	SVD	Coefficient_of_eigenassay	1	Drug	D_and_T200_RCT	121	0.726785895508441	0.904784351799562	0.0573453854577435	0.928157302535592	0.805347812354919,Tx10;0.805347812354919,Tx15;0.833737432356158,Tx19;0.833737432356158,Tx8;0.840959821660582,Tx1;0.884538761129906,Tx18;0.884538761129906,Tx19;0.889182916638952,Tx10;0.928157302535592,Tx10;0.928157302535592,Tx4;0.940628782814203,Tx1;0.940628782814203,Tx19;0.948430006634706,Tx10;0.948430006634706,Tx14;0.950976716807563,Tx10;0.950976716807563,Tx7;0.962138158777263,Tx10;0.962138158777263,Tx3;0.96853015808534,Tx10;0.96853015808534,Tx12	Pearson	1	Ttest_pvalue	11	9	2	0.181818181818182	0.222222222222222	0.2	Full	D_and_T200_RCT	5.59006211180124	Tx10;Tx19	FALSE	0.491262921014237	0.6	Tx10	0.153846153846154	161	Final selection for sample in full data	No	FALSE
SVD_pCMs_dplus3CT	44	pearson	NoPrepr	SVD	Coefficient_of_eigenassay	1	Drug	D_and_T200_RCT	121	0.726785895508441	0.904784351799562	0.0573453854577435	0.928157302535592	0.805347812354919,NT2;0.805347812354919,NT4;0.805347812354919,NT4;0.805347812354919,Tx1;0.805347812354919,Tx1;0.805347812354919,Tx14;0.805347812354919,Tx16;0.805347812354919,Tx17;0.805347812354919,Tx3;0.833737432356158,NT3;0.833737432356158,NT5;0.833737432356158,Tx10;0.833737432356158,Tx15;0.833737432356158,Tx16;0.833737432356158,Tx17;0.833737432356158,Tx19;0.833737432356158,Tx2;0.833737432356158,Tx9;0.840959821660582,NT3;0.840959821660582,Tx1;0.840959821660582,Tx14;0.840959821660582,Tx15;0.840959821660582,Tx17;0.840959821660582,Tx17;0.840959821660582,Tx3;0.840959821660582,Tx3;0.840959821660582,Tx9;0.884538761129906,NT2;0.884538761129906,NT5;0.884538761129906,NT5;0.884538761129906,Tx1;0.884538761129906,Tx10;0.884538761129906,Tx14;0.884538761129906,Tx16;0.884538761129906,Tx2;0.884538761129906,Tx3;0.889182916638952,NT2;0.889182916638952,NT4;0.889182916638952,Tx1;0.889182916638952,Tx14;0.889182916638952,Tx16;0.889182916638952,Tx19;0.889182916638952,Tx2;0.889182916638952,Tx3;0.889182916638952,Tx4;0.928157302535592,NT2;0.928157302535592,NT4;0.928157302535592,Tx1;0.928157302535592,Tx14;0.928157302535592,Tx14;0.928157302535592,Tx15;0.928157302535592,Tx16;0.928157302535592,Tx19;0.928157302535592,Tx3;0.940628782814203,NT3;0.940628782814203,NT5;0.940628782814203,Tx1;0.940628782814203,Tx10;0.940628782814203,Tx12;0.940628782814203,Tx15;0.940628782814203,Tx17;0.940628782814203,Tx2;0.940628782814203,Tx9;0.948430006634706,NT3;0.948430006634706,NT4;0.948430006634706,NT5;0.948430006634706,Tx10;0.948430006634706,Tx15;0.948430006634706,Tx17;0.948430006634706,Tx2;0.948430006634706,Tx3;0.948430006634706,Tx8;0.948430006634706,Tx9;0.950976716807563,NT2;0.950976716807563,NT5;0.950976716807563,Tx10;0.950976716807563,Tx14;0.950976716807563,Tx15;0.950976716807563,Tx16;0.950976716807563,Tx18;0.950976716807563,Tx2;0.950976716807563,Tx3;0.962138158777263,NT3;0.962138158777263,Tx1;0.962138158777263,Tx10;0.962138158777263,Tx10;0.962138158777263,Tx14;0.962138158777263,Tx15;0.962138158777263,Tx17;0.962138158777263,Tx20;0.962138158777263,Tx9;0.96853015808534,NT2;0.96853015808534,NT3;0.96853015808534,NT5;0.96853015808534,Tx10;0.96853015808534,Tx15;0.96853015808534,Tx16;0.96853015808534,Tx2;0.96853015808534,Tx20;0.96853015808534,Tx7;0.96853015808534,Tx9	Pearson	1	Ttest_pvalue	11	90	6	0.545454545454545	0.0666666666666667	0.118811881188119	Full	D_and_T200_RCT	55.9006211180124	Tx1;Tx10;Tx14;Tx15;Tx19;Tx3	FALSE	0.442550049727108	0.6	Tx10	0.153846153846154	161	Final merge cluster for sample in full data	No	FALSE
SVD_pCMs_dplus3CT	203	pearson	NoPrepr	SVD	Coefficient_of_eigenassay	1	Drug	D_and_T200_RCT	121	0.726785895508441	0.904784351799562	0.0573453854577435	0.928157302535592	0.805347812354919,Tx10;0.805347812354919,Tx15;0.833737432356158,Tx19;0.833737432356158,Tx8;0.840959821660582,Tx1;0.884538761129906,Tx18;0.884538761129906,Tx19;0.889182916638952,Tx10;0.928157302535592,Tx10;0.928157302535592,Tx4;0.940628782814203,Tx1;0.940628782814203,Tx19;0.948430006634706,Tx10;0.948430006634706,Tx14;0.950976716807563,Tx10;0.950976716807563,Tx7;0.962138158777263,Tx10;0.962138158777263,Tx3;0.96853015808534,Tx10;0.96853015808534,Tx12	Pearson	1	Ttest_pvalue	11	9	2	0.181818181818182	0.222222222222222	0.2	Full	D_and_T200_RCT	5.59006211180124	Tx10;Tx19	FALSE	0.491262921014237	0.6	Tx19	0.153846153846154	161	Final selection for sample in full data	No	FALSE
SVD_pCMs_dplus3CT	44	pearson	NoPrepr	SVD	Coefficient_of_eigenassay	1	Drug	D_and_T200_RCT	121	0.726785895508441	0.904784351799562	0.0573453854577435	0.928157302535592	0.805347812354919,NT2;0.805347812354919,NT4;0.805347812354919,NT4;0.805347812354919,Tx1;0.805347812354919,Tx1;0.805347812354919,Tx14;0.805347812354919,Tx16;0.805347812354919,Tx17;0.805347812354919,Tx3;0.833737432356158,NT3;0.833737432356158,NT5;0.833737432356158,Tx10;0.833737432356158,Tx15;0.833737432356158,Tx16;0.833737432356158,Tx17;0.833737432356158,Tx19;0.833737432356158,Tx2;0.833737432356158,Tx9;0.840959821660582,NT3;0.840959821660582,Tx1;0.840959821660582,Tx14;0.840959821660582,Tx15;0.840959821660582,Tx17;0.840959821660582,Tx17;0.840959821660582,Tx3;0.840959821660582,Tx3;0.840959821660582,Tx9;0.884538761129906,NT2;0.884538761129906,NT5;0.884538761129906,NT5;0.884538761129906,Tx1;0.884538761129906,Tx10;0.884538761129906,Tx14;0.884538761129906,Tx16;0.884538761129906,Tx2;0.884538761129906,Tx3;0.889182916638952,NT2;0.889182916638952,NT4;0.889182916638952,Tx1;0.889182916638952,Tx14;0.889182916638952,Tx16;0.889182916638952,Tx19;0.889182916638952,Tx2;0.889182916638952,Tx3;0.889182916638952,Tx4;0.928157302535592,NT2;0.928157302535592,NT4;0.928157302535592,Tx1;0.928157302535592,Tx14;0.928157302535592,Tx14;0.928157302535592,Tx15;0.928157302535592,Tx16;0.928157302535592,Tx19;0.928157302535592,Tx3;0.940628782814203,NT3;0.940628782814203,NT5;0.940628782814203,Tx1;0.940628782814203,Tx10;0.940628782814203,Tx12;0.940628782814203,Tx15;0.940628782814203,Tx17;0.940628782814203,Tx2;0.940628782814203,Tx9;0.948430006634706,NT3;0.948430006634706,NT4;0.948430006634706,NT5;0.948430006634706,Tx10;0.948430006634706,Tx15;0.948430006634706,Tx17;0.948430006634706,Tx2;0.948430006634706,Tx3;0.948430006634706,Tx8;0.948430006634706,Tx9;0.950976716807563,NT2;0.950976716807563,NT5;0.950976716807563,Tx10;0.950976716807563,Tx14;0.950976716807563,Tx15;0.950976716807563,Tx16;0.950976716807563,Tx18;0.950976716807563,Tx2;0.950976716807563,Tx3;0.962138158777263,NT3;0.962138158777263,Tx1;0.962138158777263,Tx10;0.962138158777263,Tx10;0.962138158777263,Tx14;0.962138158777263,Tx15;0.962138158777263,Tx17;0.962138158777263,Tx20;0.962138158777263,Tx9;0.96853015808534,NT2;0.96853015808534,NT3;0.96853015808534,NT5;0.96853015808534,Tx10;0.96853015808534,Tx15;0.96853015808534,Tx16;0.96853015808534,Tx2;0.96853015808534,Tx20;0.96853015808534,Tx7;0.96853015808534,Tx9	Pearson	1	Ttest_pvalue	11	90	6	0.545454545454545	0.0666666666666667	0.118811881188119	Full	D_and_T200_RCT	55.9006211180124	Tx1;Tx10;Tx14;Tx15;Tx19;Tx3	FALSE	0.442550049727108	0.6	Tx19	0.153846153846154	161	Final merge cluster for sample in full data	No	FALSE
SVD_pCMs_dplus3CT	168	pearson	NoPrepr	SVD	Coefficient_of_eigenassay	1	Drug	D_and_T200_RCT	121	0.726785895508441	0.904784351799562	0.0573453854577435	0.928157302535592	0.805347812354919,Tx1;0.805347812354919,Tx1;0.805347812354919,Tx10;0.805347812354919,Tx3;0.833737432356158,Tx10;0.833737432356158,Tx12;0.833737432356158,Tx20;0.840959821660582,NT2;0.840959821660582,Tx10;0.840959821660582,Tx14;0.884538761129906,Tx1;0.884538761129906,Tx10;0.884538761129906,Tx2;0.884538761129906,Tx4;0.889182916638952,NT4;0.889182916638952,Tx15;0.889182916638952,Tx19;0.928157302535592,Tx1;0.928157302535592,Tx1;0.928157302535592,Tx2;0.940628782814203,NT2;0.940628782814203,Tx10;0.940628782814203,Tx10;0.940628782814203,Tx7;0.948430006634706,NT2;0.948430006634706,Tx1;0.948430006634706,Tx1;0.948430006634706,Tx19;0.950976716807563,Tx1;0.950976716807563,Tx10;0.950976716807563,Tx2;0.962138158777263,NT2;0.962138158777263,Tx10;0.962138158777263,Tx19;0.962138158777263,Tx8;0.96853015808534,NT2;0.96853015808534,NT5;0.96853015808534,Tx18;0.96853015808534,Tx2	Pearson	1	Ttest_pvalue	11	28	3	0.272727272727273	0.107142857142857	0.153846153846154	Full	D_and_T200_RCT	17.3913043478261	Tx1;Tx10;Tx19	FALSE	0.463570613321929	0.6	Tx1	0.153846153846154	161	Final selection for sample in full data	No	FALSE
SVD_pCMs_dplus3CT	44	pearson	NoPrepr	SVD	Coefficient_of_eigenassay	1	Drug	D_and_T200_RCT	121	0.726785895508441	0.904784351799562	0.0573453854577435	0.928157302535592	0.805347812354919,NT2;0.805347812354919,NT4;0.805347812354919,NT4;0.805347812354919,Tx1;0.805347812354919,Tx1;0.805347812354919,Tx14;0.805347812354919,Tx16;0.805347812354919,Tx17;0.805347812354919,Tx3;0.833737432356158,NT3;0.833737432356158,NT5;0.833737432356158,Tx10;0.833737432356158,Tx15;0.833737432356158,Tx16;0.833737432356158,Tx17;0.833737432356158,Tx19;0.833737432356158,Tx2;0.833737432356158,Tx9;0.840959821660582,NT3;0.840959821660582,Tx1;0.840959821660582,Tx14;0.840959821660582,Tx15;0.840959821660582,Tx17;0.840959821660582,Tx17;0.840959821660582,Tx3;0.840959821660582,Tx3;0.840959821660582,Tx9;0.884538761129906,NT2;0.884538761129906,NT5;0.884538761129906,NT5;0.884538761129906,Tx1;0.884538761129906,Tx10;0.884538761129906,Tx14;0.884538761129906,Tx16;0.884538761129906,Tx2;0.884538761129906,Tx3;0.889182916638952,NT2;0.889182916638952,NT4;0.889182916638952,Tx1;0.889182916638952,Tx14;0.889182916638952,Tx16;0.889182916638952,Tx19;0.889182916638952,Tx2;0.889182916638952,Tx3;0.889182916638952,Tx4;0.928157302535592,NT2;0.928157302535592,NT4;0.928157302535592,Tx1;0.928157302535592,Tx14;0.928157302535592,Tx14;0.928157302535592,Tx15;0.928157302535592,Tx16;0.928157302535592,Tx19;0.928157302535592,Tx3;0.940628782814203,NT3;0.940628782814203,NT5;0.940628782814203,Tx1;0.940628782814203,Tx10;0.940628782814203,Tx12;0.940628782814203,Tx15;0.940628782814203,Tx17;0.940628782814203,Tx2;0.940628782814203,Tx9;0.948430006634706,NT3;0.948430006634706,NT4;0.948430006634706,NT5;0.948430006634706,Tx10;0.948430006634706,Tx15;0.948430006634706,Tx17;0.948430006634706,Tx2;0.948430006634706,Tx3;0.948430006634706,Tx8;0.948430006634706,Tx9;0.950976716807563,NT2;0.950976716807563,NT5;0.950976716807563,Tx10;0.950976716807563,Tx14;0.950976716807563,Tx15;0.950976716807563,Tx16;0.950976716807563,Tx18;0.950976716807563,Tx2;0.950976716807563,Tx3;0.962138158777263,NT3;0.962138158777263,Tx1;0.962138158777263,Tx10;0.962138158777263,Tx10;0.962138158777263,Tx14;0.962138158777263,Tx15;0.962138158777263,Tx17;0.962138158777263,Tx20;0.962138158777263,Tx9;0.96853015808534,NT2;0.96853015808534,NT3;0.96853015808534,NT5;0.96853015808534,Tx10;0.96853015808534,Tx15;0.96853015808534,Tx16;0.96853015808534,Tx2;0.96853015808534,Tx20;0.96853015808534,Tx7;0.96853015808534,Tx9	Pearson	1	Ttest_pvalue	11	90	6	0.545454545454545	0.0666666666666667	0.118811881188119	Full	D_and_T200_RCT	55.9006211180124	Tx1;Tx10;Tx14;Tx15;Tx19;Tx3	FALSE	0.442550049727108	0.6	Tx1	0.153846153846154	161	Final merge cluster for sample in full data	No	FALSE
SVD_pCMs_dplus3CT	223	pearson	NoPrepr	SVD	Coefficient_of_eigenassay	1	Drug	D_and_T200_RCT	121	0.726785895508441	0.904784351799562	0.0573453854577435	0.928157302535592	0.805347812354919,NT1;0.805347812354919,Tx12;0.805347812354919,Tx13;0.805347812354919,Tx13;0.805347812354919,Tx3;0.805347812354919,Tx7;0.833737432356158,NT1;0.833737432356158,Tx12;0.833737432356158,Tx20;0.833737432356158,Tx6;0.833737432356158,Tx7;0.840959821660582,NT1;0.840959821660582,Tx14;0.840959821660582,Tx4;0.840959821660582,Tx6;0.840959821660582,Tx7;0.884538761129906,NT2;0.884538761129906,Tx13;0.884538761129906,Tx20;0.884538761129906,Tx4;0.884538761129906,Tx4;0.884538761129906,Tx7;0.889182916638952,NT1;0.889182916638952,Tx12;0.889182916638952,Tx15;0.889182916638952,Tx4;0.889182916638952,Tx7;0.928157302535592,Tx1;0.928157302535592,Tx13;0.928157302535592,Tx4;0.928157302535592,Tx6;0.928157302535592,Tx8;0.940628782814203,Tx12;0.940628782814203,Tx13;0.940628782814203,Tx4;0.940628782814203,Tx6;0.940628782814203,Tx7;0.940628782814203,Tx8;0.948430006634706,NT1;0.948430006634706,Tx12;0.948430006634706,Tx12;0.948430006634706,Tx13;0.948430006634706,Tx19;0.948430006634706,Tx6;0.950976716807563,Tx10;0.950976716807563,Tx13;0.950976716807563,Tx4;0.950976716807563,Tx6;0.950976716807563,Tx9;0.962138158777263,Tx12;0.962138158777263,Tx20;0.962138158777263,Tx4;0.962138158777263,Tx7;0.962138158777263,Tx8;0.962138158777263,Tx8;0.96853015808534,NT1;0.96853015808534,NT1;0.96853015808534,Tx12;0.96853015808534,Tx18;0.96853015808534,Tx6;0.96853015808534,Tx7	Pearson	1	Ttest_pvalue	11	50	4	0.363636363636364	0.08	0.131147540983607	Full	D_and_T200_RCT	31.055900621118	Tx12;Tx4;Tx7;Tx8	FALSE	0.449951445604401	0.6	Tx4	0.153846153846154	161	Final selection for sample in full data	No	FALSE
SVD_pCMs_dplus3CT	1	pearson	NoPrepr	SVD	Coefficient_of_eigenassay	1	Drug	D_and_T200_RCT	121	0.726785895508441	0.904784351799562	0.0573453854577435	0.928157302535592	0.805347812354919,NT1;0.805347812354919,NT3;0.805347812354919,NT5;0.805347812354919,Tx1;0.805347812354919,Tx10;0.805347812354919,Tx14;0.805347812354919,Tx15;0.805347812354919,Tx16;0.805347812354919,Tx18;0.805347812354919,Tx19;0.805347812354919,Tx2;0.805347812354919,Tx20;0.805347812354919,Tx3;0.805347812354919,Tx7;0.805347812354919,Tx8;0.805347812354919,Tx9;0.833737432356158,NT2;0.833737432356158,NT3;0.833737432356158,NT4;0.833737432356158,Tx10;0.833737432356158,Tx12;0.833737432356158,Tx13;0.833737432356158,Tx13;0.833737432356158,Tx14;0.833737432356158,Tx17;0.833737432356158,Tx18;0.833737432356158,Tx19;0.833737432356158,Tx4;0.833737432356158,Tx6;0.833737432356158,Tx6;0.833737432356158,Tx7;0.840959821660582,NT3;0.840959821660582,NT4;0.840959821660582,NT5;0.840959821660582,Tx12;0.840959821660582,Tx12;0.840959821660582,Tx13;0.840959821660582,Tx14;0.840959821660582,Tx14;0.840959821660582,Tx18;0.840959821660582,Tx19;0.840959821660582,Tx2;0.840959821660582,Tx4;0.840959821660582,Tx6;0.840959821660582,Tx7;0.840959821660582,Tx7;0.884538761129906,NT1;0.884538761129906,NT2;0.884538761129906,NT4;0.884538761129906,NT5;0.884538761129906,Tx1;0.884538761129906,Tx10;0.884538761129906,Tx15;0.884538761129906,Tx16;0.884538761129906,Tx17;0.884538761129906,Tx19;0.884538761129906,Tx2;0.884538761129906,Tx20;0.884538761129906,Tx3;0.884538761129906,Tx3;0.884538761129906,Tx8;0.884538761129906,Tx9;0.889182916638952,NT3;0.889182916638952,NT4;0.889182916638952,NT5;0.889182916638952,Tx13;0.889182916638952,Tx14;0.889182916638952,Tx14;0.889182916638952,Tx15;0.889182916638952,Tx15;0.889182916638952,Tx18;0.889182916638952,Tx19;0.889182916638952,Tx2;0.889182916638952,Tx6;0.889182916638952,Tx7;0.889182916638952,Tx8;0.889182916638952,Tx8;0.928157302535592,NT1;0.928157302535592,NT2;0.928157302535592,NT3;0.928157302535592,Tx10;0.928157302535592,Tx10;0.928157302535592,Tx12;0.928157302535592,Tx13;0.928157302535592,Tx16;0.928157302535592,Tx17;0.928157302535592,Tx18;0.928157302535592,Tx3;0.928157302535592,Tx3;0.928157302535592,Tx4;0.928157302535592,Tx6;0.928157302535592,Tx8;0.928157302535592,Tx9;0.940628782814203,NT1;0.940628782814203,NT2;0.940628782814203,NT5;0.940628782814203,Tx1;0.940628782814203,Tx10;0.940628782814203,Tx12;0.940628782814203,Tx15;0.940628782814203,Tx16;0.940628782814203,Tx17;0.940628782814203,Tx2;0.940628782814203,Tx20;0.940628782814203,Tx3;0.940628782814203,Tx4;0.940628782814203,Tx4;0.940628782814203,Tx8;0.940628782814203,Tx9;0.948430006634706,NT1;0.948430006634706,NT2;0.948430006634706,NT4;0.948430006634706,NT5;0.948430006634706,Tx1;0.948430006634706,Tx14;0.948430006634706,Tx15;0.948430006634706,Tx16;0.948430006634706,Tx17;0.948430006634706,Tx18;0.948430006634706,Tx19;0.948430006634706,Tx2;0.948430006634706,Tx20;0.948430006634706,Tx7;0.948430006634706,Tx8;0.948430006634706,Tx9;0.950976716807563,NT2;0.950976716807563,NT3;0.950976716807563,NT4;0.950976716807563,Tx1;0.950976716807563,Tx10;0.950976716807563,Tx12;0.950976716807563,Tx12;0.950976716807563,Tx13;0.950976716807563,Tx17;0.950976716807563,Tx18;0.950976716807563,Tx19;0.950976716807563,Tx3;0.950976716807563,Tx4;0.950976716807563,Tx4;0.950976716807563,Tx6;0.962138158777263,NT1;0.962138158777263,NT2;0.962138158777263,NT3;0.962138158777263,Tx1;0.962138158777263,Tx1;0.962138158777263,Tx10;0.962138158777263,Tx12;0.962138158777263,Tx16;0.962138158777263,Tx17;0.962138158777263,Tx18;0.962138158777263,Tx20;0.962138158777263,Tx20;0.962138158777263,Tx3;0.962138158777263,Tx4;0.962138158777263,Tx7;0.962138158777263,Tx9;0.96853015808534,NT1;0.96853015808534,NT4;0.96853015808534,NT5;0.96853015808534,Tx1;0.96853015808534,Tx13;0.96853015808534,Tx14;0.96853015808534,Tx15;0.96853015808534,Tx15;0.96853015808534,Tx16;0.96853015808534,Tx19;0.96853015808534,Tx2;0.96853015808534,Tx20;0.96853015808534,Tx6;0.96853015808534,Tx7;0.96853015808534,Tx8;0.96853015808534,Tx9	Pearson	1	Ttest_pvalue	11	161	11	1	0.0683229813664596	0.127906976744186	Full	D_and_T200_RCT	100	Tx1;Tx10;Tx12;Tx14;Tx15;Tx18;Tx19;Tx3;Tx4;Tx7;Tx8	TRUE	0.448007107060748	0.6	Tx4	0.153846153846154	161	Final merge cluster for sample in full data	No	FALSE
SVD_pCMs_dplus3CT	223	pearson	NoPrepr	SVD	Coefficient_of_eigenassay	1	Drug	D_and_T200_RCT	121	0.726785895508441	0.904784351799562	0.0573453854577435	0.928157302535592	0.805347812354919,NT1;0.805347812354919,Tx12;0.805347812354919,Tx13;0.805347812354919,Tx13;0.805347812354919,Tx3;0.805347812354919,Tx7;0.833737432356158,NT1;0.833737432356158,Tx12;0.833737432356158,Tx20;0.833737432356158,Tx6;0.833737432356158,Tx7;0.840959821660582,NT1;0.840959821660582,Tx14;0.840959821660582,Tx4;0.840959821660582,Tx6;0.840959821660582,Tx7;0.884538761129906,NT2;0.884538761129906,Tx13;0.884538761129906,Tx20;0.884538761129906,Tx4;0.884538761129906,Tx4;0.884538761129906,Tx7;0.889182916638952,NT1;0.889182916638952,Tx12;0.889182916638952,Tx15;0.889182916638952,Tx4;0.889182916638952,Tx7;0.928157302535592,Tx1;0.928157302535592,Tx13;0.928157302535592,Tx4;0.928157302535592,Tx6;0.928157302535592,Tx8;0.940628782814203,Tx12;0.940628782814203,Tx13;0.940628782814203,Tx4;0.940628782814203,Tx6;0.940628782814203,Tx7;0.940628782814203,Tx8;0.948430006634706,NT1;0.948430006634706,Tx12;0.948430006634706,Tx12;0.948430006634706,Tx13;0.948430006634706,Tx19;0.948430006634706,Tx6;0.950976716807563,Tx10;0.950976716807563,Tx13;0.950976716807563,Tx4;0.950976716807563,Tx6;0.950976716807563,Tx9;0.962138158777263,Tx12;0.962138158777263,Tx20;0.962138158777263,Tx4;0.962138158777263,Tx7;0.962138158777263,Tx8;0.962138158777263,Tx8;0.96853015808534,NT1;0.96853015808534,NT1;0.96853015808534,Tx12;0.96853015808534,Tx18;0.96853015808534,Tx6;0.96853015808534,Tx7	Pearson	1	Ttest_pvalue	11	50	4	0.363636363636364	0.08	0.131147540983607	Full	D_and_T200_RCT	31.055900621118	Tx12;Tx4;Tx7;Tx8	FALSE	0.449951445604401	0.6	Tx7	0.153846153846154	161	Final selection for sample in full data	No	FALSE
SVD_pCMs_dplus3CT	1	pearson	NoPrepr	SVD	Coefficient_of_eigenassay	1	Drug	D_and_T200_RCT	121	0.726785895508441	0.904784351799562	0.0573453854577435	0.928157302535592	0.805347812354919,NT1;0.805347812354919,NT3;0.805347812354919,NT5;0.805347812354919,Tx1;0.805347812354919,Tx10;0.805347812354919,Tx14;0.805347812354919,Tx15;0.805347812354919,Tx16;0.805347812354919,Tx18;0.805347812354919,Tx19;0.805347812354919,Tx2;0.805347812354919,Tx20;0.805347812354919,Tx3;0.805347812354919,Tx7;0.805347812354919,Tx8;0.805347812354919,Tx9;0.833737432356158,NT2;0.833737432356158,NT3;0.833737432356158,NT4;0.833737432356158,Tx10;0.833737432356158,Tx12;0.833737432356158,Tx13;0.833737432356158,Tx13;0.833737432356158,Tx14;0.833737432356158,Tx17;0.833737432356158,Tx18;0.833737432356158,Tx19;0.833737432356158,Tx4;0.833737432356158,Tx6;0.833737432356158,Tx6;0.833737432356158,Tx7;0.840959821660582,NT3;0.840959821660582,NT4;0.840959821660582,NT5;0.840959821660582,Tx12;0.840959821660582,Tx12;0.840959821660582,Tx13;0.840959821660582,Tx14;0.840959821660582,Tx14;0.840959821660582,Tx18;0.840959821660582,Tx19;0.840959821660582,Tx2;0.840959821660582,Tx4;0.840959821660582,Tx6;0.840959821660582,Tx7;0.840959821660582,Tx7;0.884538761129906,NT1;0.884538761129906,NT2;0.884538761129906,NT4;0.884538761129906,NT5;0.884538761129906,Tx1;0.884538761129906,Tx10;0.884538761129906,Tx15;0.884538761129906,Tx16;0.884538761129906,Tx17;0.884538761129906,Tx19;0.884538761129906,Tx2;0.884538761129906,Tx20;0.884538761129906,Tx3;0.884538761129906,Tx3;0.884538761129906,Tx8;0.884538761129906,Tx9;0.889182916638952,NT3;0.889182916638952,NT4;0.889182916638952,NT5;0.889182916638952,Tx13;0.889182916638952,Tx14;0.889182916638952,Tx14;0.889182916638952,Tx15;0.889182916638952,Tx15;0.889182916638952,Tx18;0.889182916638952,Tx19;0.889182916638952,Tx2;0.889182916638952,Tx6;0.889182916638952,Tx7;0.889182916638952,Tx8;0.889182916638952,Tx8;0.928157302535592,NT1;0.928157302535592,NT2;0.928157302535592,NT3;0.928157302535592,Tx10;0.928157302535592,Tx10;0.928157302535592,Tx12;0.928157302535592,Tx13;0.928157302535592,Tx16;0.928157302535592,Tx17;0.928157302535592,Tx18;0.928157302535592,Tx3;0.928157302535592,Tx3;0.928157302535592,Tx4;0.928157302535592,Tx6;0.928157302535592,Tx8;0.928157302535592,Tx9;0.940628782814203,NT1;0.940628782814203,NT2;0.940628782814203,NT5;0.940628782814203,Tx1;0.940628782814203,Tx10;0.940628782814203,Tx12;0.940628782814203,Tx15;0.940628782814203,Tx16;0.940628782814203,Tx17;0.940628782814203,Tx2;0.940628782814203,Tx20;0.940628782814203,Tx3;0.940628782814203,Tx4;0.940628782814203,Tx4;0.940628782814203,Tx8;0.940628782814203,Tx9;0.948430006634706,NT1;0.948430006634706,NT2;0.948430006634706,NT4;0.948430006634706,NT5;0.948430006634706,Tx1;0.948430006634706,Tx14;0.948430006634706,Tx15;0.948430006634706,Tx16;0.948430006634706,Tx17;0.948430006634706,Tx18;0.948430006634706,Tx19;0.948430006634706,Tx2;0.948430006634706,Tx20;0.948430006634706,Tx7;0.948430006634706,Tx8;0.948430006634706,Tx9;0.950976716807563,NT2;0.950976716807563,NT3;0.950976716807563,NT4;0.950976716807563,Tx1;0.950976716807563,Tx10;0.950976716807563,Tx12;0.950976716807563,Tx12;0.950976716807563,Tx13;0.950976716807563,Tx17;0.950976716807563,Tx18;0.950976716807563,Tx19;0.950976716807563,Tx3;0.950976716807563,Tx4;0.950976716807563,Tx4;0.950976716807563,Tx6;0.962138158777263,NT1;0.962138158777263,NT2;0.962138158777263,NT3;0.962138158777263,Tx1;0.962138158777263,Tx1;0.962138158777263,Tx10;0.962138158777263,Tx12;0.962138158777263,Tx16;0.962138158777263,Tx17;0.962138158777263,Tx18;0.962138158777263,Tx20;0.962138158777263,Tx20;0.962138158777263,Tx3;0.962138158777263,Tx4;0.962138158777263,Tx7;0.962138158777263,Tx9;0.96853015808534,NT1;0.96853015808534,NT4;0.96853015808534,NT5;0.96853015808534,Tx1;0.96853015808534,Tx13;0.96853015808534,Tx14;0.96853015808534,Tx15;0.96853015808534,Tx15;0.96853015808534,Tx16;0.96853015808534,Tx19;0.96853015808534,Tx2;0.96853015808534,Tx20;0.96853015808534,Tx6;0.96853015808534,Tx7;0.96853015808534,Tx8;0.96853015808534,Tx9	Pearson	1	Ttest_pvalue	11	161	11	1	0.0683229813664596	0.127906976744186	Full	D_and_T200_RCT	100	Tx1;Tx10;Tx12;Tx14;Tx15;Tx18;Tx19;Tx3;Tx4;Tx7;Tx8	TRUE	0.448007107060748	0.6	Tx7	0.153846153846154	161	Final merge cluster for sample in full data	No	FALSE
SVD_pCMs_dplus3CT	223	pearson	NoPrepr	SVD	Coefficient_of_eigenassay	1	Drug	D_and_T200_RCT	121	0.726785895508441	0.904784351799562	0.0573453854577435	0.928157302535592	0.805347812354919,NT1;0.805347812354919,Tx12;0.805347812354919,Tx13;0.805347812354919,Tx13;0.805347812354919,Tx3;0.805347812354919,Tx7;0.833737432356158,NT1;0.833737432356158,Tx12;0.833737432356158,Tx20;0.833737432356158,Tx6;0.833737432356158,Tx7;0.840959821660582,NT1;0.840959821660582,Tx14;0.840959821660582,Tx4;0.840959821660582,Tx6;0.840959821660582,Tx7;0.884538761129906,NT2;0.884538761129906,Tx13;0.884538761129906,Tx20;0.884538761129906,Tx4;0.884538761129906,Tx4;0.884538761129906,Tx7;0.889182916638952,NT1;0.889182916638952,Tx12;0.889182916638952,Tx15;0.889182916638952,Tx4;0.889182916638952,Tx7;0.928157302535592,Tx1;0.928157302535592,Tx13;0.928157302535592,Tx4;0.928157302535592,Tx6;0.928157302535592,Tx8;0.940628782814203,Tx12;0.940628782814203,Tx13;0.940628782814203,Tx4;0.940628782814203,Tx6;0.940628782814203,Tx7;0.940628782814203,Tx8;0.948430006634706,NT1;0.948430006634706,Tx12;0.948430006634706,Tx12;0.948430006634706,Tx13;0.948430006634706,Tx19;0.948430006634706,Tx6;0.950976716807563,Tx10;0.950976716807563,Tx13;0.950976716807563,Tx4;0.950976716807563,Tx6;0.950976716807563,Tx9;0.962138158777263,Tx12;0.962138158777263,Tx20;0.962138158777263,Tx4;0.962138158777263,Tx7;0.962138158777263,Tx8;0.962138158777263,Tx8;0.96853015808534,NT1;0.96853015808534,NT1;0.96853015808534,Tx12;0.96853015808534,Tx18;0.96853015808534,Tx6;0.96853015808534,Tx7	Pearson	1	Ttest_pvalue	11	50	4	0.363636363636364	0.08	0.131147540983607	Full	D_and_T200_RCT	31.055900621118	Tx12;Tx4;Tx7;Tx8	FALSE	0.449951445604401	0.6	Tx12	0.153846153846154	161	Final selection for sample in full data	No	FALSE
SVD_pCMs_dplus3CT	1	pearson	NoPrepr	SVD	Coefficient_of_eigenassay	1	Drug	D_and_T200_RCT	121	0.726785895508441	0.904784351799562	0.0573453854577435	0.928157302535592	0.805347812354919,NT1;0.805347812354919,NT3;0.805347812354919,NT5;0.805347812354919,Tx1;0.805347812354919,Tx10;0.805347812354919,Tx14;0.805347812354919,Tx15;0.805347812354919,Tx16;0.805347812354919,Tx18;0.805347812354919,Tx19;0.805347812354919,Tx2;0.805347812354919,Tx20;0.805347812354919,Tx3;0.805347812354919,Tx7;0.805347812354919,Tx8;0.805347812354919,Tx9;0.833737432356158,NT2;0.833737432356158,NT3;0.833737432356158,NT4;0.833737432356158,Tx10;0.833737432356158,Tx12;0.833737432356158,Tx13;0.833737432356158,Tx13;0.833737432356158,Tx14;0.833737432356158,Tx17;0.833737432356158,Tx18;0.833737432356158,Tx19;0.833737432356158,Tx4;0.833737432356158,Tx6;0.833737432356158,Tx6;0.833737432356158,Tx7;0.840959821660582,NT3;0.840959821660582,NT4;0.840959821660582,NT5;0.840959821660582,Tx12;0.840959821660582,Tx12;0.840959821660582,Tx13;0.840959821660582,Tx14;0.840959821660582,Tx14;0.840959821660582,Tx18;0.840959821660582,Tx19;0.840959821660582,Tx2;0.840959821660582,Tx4;0.840959821660582,Tx6;0.840959821660582,Tx7;0.840959821660582,Tx7;0.884538761129906,NT1;0.884538761129906,NT2;0.884538761129906,NT4;0.884538761129906,NT5;0.884538761129906,Tx1;0.884538761129906,Tx10;0.884538761129906,Tx15;0.884538761129906,Tx16;0.884538761129906,Tx17;0.884538761129906,Tx19;0.884538761129906,Tx2;0.884538761129906,Tx20;0.884538761129906,Tx3;0.884538761129906,Tx3;0.884538761129906,Tx8;0.884538761129906,Tx9;0.889182916638952,NT3;0.889182916638952,NT4;0.889182916638952,NT5;0.889182916638952,Tx13;0.889182916638952,Tx14;0.889182916638952,Tx14;0.889182916638952,Tx15;0.889182916638952,Tx15;0.889182916638952,Tx18;0.889182916638952,Tx19;0.889182916638952,Tx2;0.889182916638952,Tx6;0.889182916638952,Tx7;0.889182916638952,Tx8;0.889182916638952,Tx8;0.928157302535592,NT1;0.928157302535592,NT2;0.928157302535592,NT3;0.928157302535592,Tx10;0.928157302535592,Tx10;0.928157302535592,Tx12;0.928157302535592,Tx13;0.928157302535592,Tx16;0.928157302535592,Tx17;0.928157302535592,Tx18;0.928157302535592,Tx3;0.928157302535592,Tx3;0.928157302535592,Tx4;0.928157302535592,Tx6;0.928157302535592,Tx8;0.928157302535592,Tx9;0.940628782814203,NT1;0.940628782814203,NT2;0.940628782814203,NT5;0.940628782814203,Tx1;0.940628782814203,Tx10;0.940628782814203,Tx12;0.940628782814203,Tx15;0.940628782814203,Tx16;0.940628782814203,Tx17;0.940628782814203,Tx2;0.940628782814203,Tx20;0.940628782814203,Tx3;0.940628782814203,Tx4;0.940628782814203,Tx4;0.940628782814203,Tx8;0.940628782814203,Tx9;0.948430006634706,NT1;0.948430006634706,NT2;0.948430006634706,NT4;0.948430006634706,NT5;0.948430006634706,Tx1;0.948430006634706,Tx14;0.948430006634706,Tx15;0.948430006634706,Tx16;0.948430006634706,Tx17;0.948430006634706,Tx18;0.948430006634706,Tx19;0.948430006634706,Tx2;0.948430006634706,Tx20;0.948430006634706,Tx7;0.948430006634706,Tx8;0.948430006634706,Tx9;0.950976716807563,NT2;0.950976716807563,NT3;0.950976716807563,NT4;0.950976716807563,Tx1;0.950976716807563,Tx10;0.950976716807563,Tx12;0.950976716807563,Tx12;0.950976716807563,Tx13;0.950976716807563,Tx17;0.950976716807563,Tx18;0.950976716807563,Tx19;0.950976716807563,Tx3;0.950976716807563,Tx4;0.950976716807563,Tx4;0.950976716807563,Tx6;0.962138158777263,NT1;0.962138158777263,NT2;0.962138158777263,NT3;0.962138158777263,Tx1;0.962138158777263,Tx1;0.962138158777263,Tx10;0.962138158777263,Tx12;0.962138158777263,Tx16;0.962138158777263,Tx17;0.962138158777263,Tx18;0.962138158777263,Tx20;0.962138158777263,Tx20;0.962138158777263,Tx3;0.962138158777263,Tx4;0.962138158777263,Tx7;0.962138158777263,Tx9;0.96853015808534,NT1;0.96853015808534,NT4;0.96853015808534,NT5;0.96853015808534,Tx1;0.96853015808534,Tx13;0.96853015808534,Tx14;0.96853015808534,Tx15;0.96853015808534,Tx15;0.96853015808534,Tx16;0.96853015808534,Tx19;0.96853015808534,Tx2;0.96853015808534,Tx20;0.96853015808534,Tx6;0.96853015808534,Tx7;0.96853015808534,Tx8;0.96853015808534,Tx9	Pearson	1	Ttest_pvalue	11	161	11	1	0.0683229813664596	0.127906976744186	Full	D_and_T200_RCT	100	Tx1;Tx10;Tx12;Tx14;Tx15;Tx18;Tx19;Tx3;Tx4;Tx7;Tx8	TRUE	0.448007107060748	0.6	Tx12	0.153846153846154	161	Final merge cluster for sample in full data	No	FALSE
SVD_pCMs_dplus3CT	1	pearson	NoPrepr	SVD	Coefficient_of_eigenassay	1	Drug	D_and_T200_RCT	121	0.726785895508441	0.904784351799562	0.0573453854577435	0.928157302535592	0.805347812354919,NT1;0.805347812354919,NT3;0.805347812354919,NT5;0.805347812354919,Tx1;0.805347812354919,Tx10;0.805347812354919,Tx14;0.805347812354919,Tx15;0.805347812354919,Tx16;0.805347812354919,Tx18;0.805347812354919,Tx19;0.805347812354919,Tx2;0.805347812354919,Tx20;0.805347812354919,Tx3;0.805347812354919,Tx7;0.805347812354919,Tx8;0.805347812354919,Tx9;0.833737432356158,NT2;0.833737432356158,NT3;0.833737432356158,NT4;0.833737432356158,Tx10;0.833737432356158,Tx12;0.833737432356158,Tx13;0.833737432356158,Tx13;0.833737432356158,Tx14;0.833737432356158,Tx17;0.833737432356158,Tx18;0.833737432356158,Tx19;0.833737432356158,Tx4;0.833737432356158,Tx6;0.833737432356158,Tx6;0.833737432356158,Tx7;0.840959821660582,NT3;0.840959821660582,NT4;0.840959821660582,NT5;0.840959821660582,Tx12;0.840959821660582,Tx12;0.840959821660582,Tx13;0.840959821660582,Tx14;0.840959821660582,Tx14;0.840959821660582,Tx18;0.840959821660582,Tx19;0.840959821660582,Tx2;0.840959821660582,Tx4;0.840959821660582,Tx6;0.840959821660582,Tx7;0.840959821660582,Tx7;0.884538761129906,NT1;0.884538761129906,NT2;0.884538761129906,NT4;0.884538761129906,NT5;0.884538761129906,Tx1;0.884538761129906,Tx10;0.884538761129906,Tx15;0.884538761129906,Tx16;0.884538761129906,Tx17;0.884538761129906,Tx19;0.884538761129906,Tx2;0.884538761129906,Tx20;0.884538761129906,Tx3;0.884538761129906,Tx3;0.884538761129906,Tx8;0.884538761129906,Tx9;0.889182916638952,NT3;0.889182916638952,NT4;0.889182916638952,NT5;0.889182916638952,Tx13;0.889182916638952,Tx14;0.889182916638952,Tx14;0.889182916638952,Tx15;0.889182916638952,Tx15;0.889182916638952,Tx18;0.889182916638952,Tx19;0.889182916638952,Tx2;0.889182916638952,Tx6;0.889182916638952,Tx7;0.889182916638952,Tx8;0.889182916638952,Tx8;0.928157302535592,NT1;0.928157302535592,NT2;0.928157302535592,NT3;0.928157302535592,Tx10;0.928157302535592,Tx10;0.928157302535592,Tx12;0.928157302535592,Tx13;0.928157302535592,Tx16;0.928157302535592,Tx17;0.928157302535592,Tx18;0.928157302535592,Tx3;0.928157302535592,Tx3;0.928157302535592,Tx4;0.928157302535592,Tx6;0.928157302535592,Tx8;0.928157302535592,Tx9;0.940628782814203,NT1;0.940628782814203,NT2;0.940628782814203,NT5;0.940628782814203,Tx1;0.940628782814203,Tx10;0.940628782814203,Tx12;0.940628782814203,Tx15;0.940628782814203,Tx16;0.940628782814203,Tx17;0.940628782814203,Tx2;0.940628782814203,Tx20;0.940628782814203,Tx3;0.940628782814203,Tx4;0.940628782814203,Tx4;0.940628782814203,Tx8;0.940628782814203,Tx9;0.948430006634706,NT1;0.948430006634706,NT2;0.948430006634706,NT4;0.948430006634706,NT5;0.948430006634706,Tx1;0.948430006634706,Tx14;0.948430006634706,Tx15;0.948430006634706,Tx16;0.948430006634706,Tx17;0.948430006634706,Tx18;0.948430006634706,Tx19;0.948430006634706,Tx2;0.948430006634706,Tx20;0.948430006634706,Tx7;0.948430006634706,Tx8;0.948430006634706,Tx9;0.950976716807563,NT2;0.950976716807563,NT3;0.950976716807563,NT4;0.950976716807563,Tx1;0.950976716807563,Tx10;0.950976716807563,Tx12;0.950976716807563,Tx12;0.950976716807563,Tx13;0.950976716807563,Tx17;0.950976716807563,Tx18;0.950976716807563,Tx19;0.950976716807563,Tx3;0.950976716807563,Tx4;0.950976716807563,Tx4;0.950976716807563,Tx6;0.962138158777263,NT1;0.962138158777263,NT2;0.962138158777263,NT3;0.962138158777263,Tx1;0.962138158777263,Tx1;0.962138158777263,Tx10;0.962138158777263,Tx12;0.962138158777263,Tx16;0.962138158777263,Tx17;0.962138158777263,Tx18;0.962138158777263,Tx20;0.962138158777263,Tx20;0.962138158777263,Tx3;0.962138158777263,Tx4;0.962138158777263,Tx7;0.962138158777263,Tx9;0.96853015808534,NT1;0.96853015808534,NT4;0.96853015808534,NT5;0.96853015808534,Tx1;0.96853015808534,Tx13;0.96853015808534,Tx14;0.96853015808534,Tx15;0.96853015808534,Tx15;0.96853015808534,Tx16;0.96853015808534,Tx19;0.96853015808534,Tx2;0.96853015808534,Tx20;0.96853015808534,Tx6;0.96853015808534,Tx7;0.96853015808534,Tx8;0.96853015808534,Tx9	Pearson	1	Ttest_pvalue	11	161	11	1	0.0683229813664596	0.127906976744186	Full	D_and_T200_RCT	100	Tx1;Tx10;Tx12;Tx14;Tx15;Tx18;Tx19;Tx3;Tx4;Tx7;Tx8	TRUE	0.448007107060748	0.6	Tx18	0.153846153846154	161	Final selection for sample in full data	No	FALSE
SVD_pCMs_dplus3CT	2	pearson	NoPrepr	SVD	Coefficient_of_eigenassay	1	Drug	D_and_T200_RCT	121	0.726785895508441	0.904784351799562	0.0573453854577435	0.928157302535592	0.805347812354919,NT4;0.805347812354919,Tx1;0.805347812354919,Tx1;0.805347812354919,Tx10;0.805347812354919,Tx10;0.805347812354919,Tx18;0.805347812354919,Tx18;0.805347812354919,Tx18;0.805347812354919,Tx20;0.805347812354919,Tx9;0.805347812354919,Tx9;0.833737432356158,NT4;0.833737432356158,NT4;0.833737432356158,NT4;0.833737432356158,Tx15;0.833737432356158,Tx15;0.833737432356158,Tx16;0.833737432356158,Tx16;0.833737432356158,Tx20;0.833737432356158,Tx20;0.833737432356158,Tx3;0.833737432356158,Tx3;0.840959821660582,NT4;0.840959821660582,NT4;0.840959821660582,NT5;0.840959821660582,Tx16;0.840959821660582,Tx16;0.840959821660582,Tx16;0.840959821660582,Tx17;0.840959821660582,Tx3;0.840959821660582,Tx3;0.840959821660582,Tx3;0.840959821660582,Tx4;0.884538761129906,NT5;0.884538761129906,Tx10;0.884538761129906,Tx10;0.884538761129906,Tx10;0.884538761129906,Tx12;0.884538761129906,Tx18;0.884538761129906,Tx18;0.884538761129906,Tx19;0.884538761129906,Tx3;0.884538761129906,Tx9;0.884538761129906,Tx9;0.889182916638952,NT5;0.889182916638952,NT5;0.889182916638952,NT5;0.889182916638952,Tx16;0.889182916638952,Tx16;0.889182916638952,Tx17;0.889182916638952,Tx18;0.889182916638952,Tx3;0.889182916638952,Tx3;0.889182916638952,Tx7;0.889182916638952,Tx9;0.928157302535592,NT3;0.928157302535592,NT3;0.928157302535592,NT3;0.928157302535592,Tx14;0.928157302535592,Tx14;0.928157302535592,Tx14;0.928157302535592,Tx15;0.928157302535592,Tx18;0.928157302535592,Tx2;0.928157302535592,Tx2;0.928157302535592,Tx2;0.940628782814203,NT2;0.940628782814203,NT2;0.940628782814203,NT2;0.940628782814203,Tx1;0.940628782814203,Tx10;0.940628782814203,Tx10;0.940628782814203,Tx14;0.940628782814203,Tx14;0.940628782814203,Tx19;0.940628782814203,Tx19;0.940628782814203,Tx19;0.948430006634706,NT3;0.948430006634706,Tx1;0.948430006634706,Tx1;0.948430006634706,Tx1;0.948430006634706,Tx1;0.948430006634706,Tx17;0.948430006634706,Tx17;0.948430006634706,Tx18;0.948430006634706,Tx2;0.948430006634706,Tx8;0.948430006634706,Tx8;0.950976716807563,NT3;0.950976716807563,NT3;0.950976716807563,NT4;0.950976716807563,Tx15;0.950976716807563,Tx15;0.950976716807563,Tx15;0.950976716807563,Tx15;0.950976716807563,Tx19;0.950976716807563,Tx2;0.950976716807563,Tx2;0.950976716807563,Tx20;0.962138158777263,NT2;0.962138158777263,NT2;0.962138158777263,NT3;0.962138158777263,Tx10;0.962138158777263,Tx14;0.962138158777263,Tx14;0.962138158777263,Tx14;0.962138158777263,Tx15;0.962138158777263,Tx19;0.962138158777263,Tx19;0.962138158777263,Tx2;0.96853015808534,NT2;0.96853015808534,NT5;0.96853015808534,NT5;0.96853015808534,Tx1;0.96853015808534,Tx17;0.96853015808534,Tx17;0.96853015808534,Tx17;0.96853015808534,Tx19;0.96853015808534,Tx8;0.96853015808534,Tx8;0.96853015808534,Tx8;0.96853015808534,Tx9	Pearson	1	Ttest_pvalue	11	111	7	0.636363636363636	0.0630630630630631	0.114754098360656	Full	D_and_T200_RCT	68.944099378882	Tx1;Tx10;Tx14;Tx15;Tx18;Tx19;Tx3	TRUE	0.44011538003063	0.6	Tx18	0.153846153846154	161	Final merge cluster for sample in full data	No	FALSE
SVD_pCMs_dplus3CT	223	pearson	NoPrepr	SVD	Coefficient_of_eigenassay	1	Drug	D_and_T200_RCT	121	0.726785895508441	0.904784351799562	0.0573453854577435	0.928157302535592	0.805347812354919,NT1;0.805347812354919,Tx12;0.805347812354919,Tx13;0.805347812354919,Tx13;0.805347812354919,Tx3;0.805347812354919,Tx7;0.833737432356158,NT1;0.833737432356158,Tx12;0.833737432356158,Tx20;0.833737432356158,Tx6;0.833737432356158,Tx7;0.840959821660582,NT1;0.840959821660582,Tx14;0.840959821660582,Tx4;0.840959821660582,Tx6;0.840959821660582,Tx7;0.884538761129906,NT2;0.884538761129906,Tx13;0.884538761129906,Tx20;0.884538761129906,Tx4;0.884538761129906,Tx4;0.884538761129906,Tx7;0.889182916638952,NT1;0.889182916638952,Tx12;0.889182916638952,Tx15;0.889182916638952,Tx4;0.889182916638952,Tx7;0.928157302535592,Tx1;0.928157302535592,Tx13;0.928157302535592,Tx4;0.928157302535592,Tx6;0.928157302535592,Tx8;0.940628782814203,Tx12;0.940628782814203,Tx13;0.940628782814203,Tx4;0.940628782814203,Tx6;0.940628782814203,Tx7;0.940628782814203,Tx8;0.948430006634706,NT1;0.948430006634706,Tx12;0.948430006634706,Tx12;0.948430006634706,Tx13;0.948430006634706,Tx19;0.948430006634706,Tx6;0.950976716807563,Tx10;0.950976716807563,Tx13;0.950976716807563,Tx4;0.950976716807563,Tx6;0.950976716807563,Tx9;0.962138158777263,Tx12;0.962138158777263,Tx20;0.962138158777263,Tx4;0.962138158777263,Tx7;0.962138158777263,Tx8;0.962138158777263,Tx8;0.96853015808534,NT1;0.96853015808534,NT1;0.96853015808534,Tx12;0.96853015808534,Tx18;0.96853015808534,Tx6;0.96853015808534,Tx7	Pearson	1	Ttest_pvalue	11	50	4	0.363636363636364	0.08	0.131147540983607	Full	D_and_T200_RCT	31.055900621118	Tx12;Tx4;Tx7;Tx8	FALSE	0.449951445604401	0.6	Tx8	0.153846153846154	161	Final selection for sample in full data	No	FALSE
SVD_pCMs_dplus3CT	1	pearson	NoPrepr	SVD	Coefficient_of_eigenassay	1	Drug	D_and_T200_RCT	121	0.726785895508441	0.904784351799562	0.0573453854577435	0.928157302535592	0.805347812354919,NT1;0.805347812354919,NT3;0.805347812354919,NT5;0.805347812354919,Tx1;0.805347812354919,Tx10;0.805347812354919,Tx14;0.805347812354919,Tx15;0.805347812354919,Tx16;0.805347812354919,Tx18;0.805347812354919,Tx19;0.805347812354919,Tx2;0.805347812354919,Tx20;0.805347812354919,Tx3;0.805347812354919,Tx7;0.805347812354919,Tx8;0.805347812354919,Tx9;0.833737432356158,NT2;0.833737432356158,NT3;0.833737432356158,NT4;0.833737432356158,Tx10;0.833737432356158,Tx12;0.833737432356158,Tx13;0.833737432356158,Tx13;0.833737432356158,Tx14;0.833737432356158,Tx17;0.833737432356158,Tx18;0.833737432356158,Tx19;0.833737432356158,Tx4;0.833737432356158,Tx6;0.833737432356158,Tx6;0.833737432356158,Tx7;0.840959821660582,NT3;0.840959821660582,NT4;0.840959821660582,NT5;0.840959821660582,Tx12;0.840959821660582,Tx12;0.840959821660582,Tx13;0.840959821660582,Tx14;0.840959821660582,Tx14;0.840959821660582,Tx18;0.840959821660582,Tx19;0.840959821660582,Tx2;0.840959821660582,Tx4;0.840959821660582,Tx6;0.840959821660582,Tx7;0.840959821660582,Tx7;0.884538761129906,NT1;0.884538761129906,NT2;0.884538761129906,NT4;0.884538761129906,NT5;0.884538761129906,Tx1;0.884538761129906,Tx10;0.884538761129906,Tx15;0.884538761129906,Tx16;0.884538761129906,Tx17;0.884538761129906,Tx19;0.884538761129906,Tx2;0.884538761129906,Tx20;0.884538761129906,Tx3;0.884538761129906,Tx3;0.884538761129906,Tx8;0.884538761129906,Tx9;0.889182916638952,NT3;0.889182916638952,NT4;0.889182916638952,NT5;0.889182916638952,Tx13;0.889182916638952,Tx14;0.889182916638952,Tx14;0.889182916638952,Tx15;0.889182916638952,Tx15;0.889182916638952,Tx18;0.889182916638952,Tx19;0.889182916638952,Tx2;0.889182916638952,Tx6;0.889182916638952,Tx7;0.889182916638952,Tx8;0.889182916638952,Tx8;0.928157302535592,NT1;0.928157302535592,NT2;0.928157302535592,NT3;0.928157302535592,Tx10;0.928157302535592,Tx10;0.928157302535592,Tx12;0.928157302535592,Tx13;0.928157302535592,Tx16;0.928157302535592,Tx17;0.928157302535592,Tx18;0.928157302535592,Tx3;0.928157302535592,Tx3;0.928157302535592,Tx4;0.928157302535592,Tx6;0.928157302535592,Tx8;0.928157302535592,Tx9;0.940628782814203,NT1;0.940628782814203,NT2;0.940628782814203,NT5;0.940628782814203,Tx1;0.940628782814203,Tx10;0.940628782814203,Tx12;0.940628782814203,Tx15;0.940628782814203,Tx16;0.940628782814203,Tx17;0.940628782814203,Tx2;0.940628782814203,Tx20;0.940628782814203,Tx3;0.940628782814203,Tx4;0.940628782814203,Tx4;0.940628782814203,Tx8;0.940628782814203,Tx9;0.948430006634706,NT1;0.948430006634706,NT2;0.948430006634706,NT4;0.948430006634706,NT5;0.948430006634706,Tx1;0.948430006634706,Tx14;0.948430006634706,Tx15;0.948430006634706,Tx16;0.948430006634706,Tx17;0.948430006634706,Tx18;0.948430006634706,Tx19;0.948430006634706,Tx2;0.948430006634706,Tx20;0.948430006634706,Tx7;0.948430006634706,Tx8;0.948430006634706,Tx9;0.950976716807563,NT2;0.950976716807563,NT3;0.950976716807563,NT4;0.950976716807563,Tx1;0.950976716807563,Tx10;0.950976716807563,Tx12;0.950976716807563,Tx12;0.950976716807563,Tx13;0.950976716807563,Tx17;0.950976716807563,Tx18;0.950976716807563,Tx19;0.950976716807563,Tx3;0.950976716807563,Tx4;0.950976716807563,Tx4;0.950976716807563,Tx6;0.962138158777263,NT1;0.962138158777263,NT2;0.962138158777263,NT3;0.962138158777263,Tx1;0.962138158777263,Tx1;0.962138158777263,Tx10;0.962138158777263,Tx12;0.962138158777263,Tx16;0.962138158777263,Tx17;0.962138158777263,Tx18;0.962138158777263,Tx20;0.962138158777263,Tx20;0.962138158777263,Tx3;0.962138158777263,Tx4;0.962138158777263,Tx7;0.962138158777263,Tx9;0.96853015808534,NT1;0.96853015808534,NT4;0.96853015808534,NT5;0.96853015808534,Tx1;0.96853015808534,Tx13;0.96853015808534,Tx14;0.96853015808534,Tx15;0.96853015808534,Tx15;0.96853015808534,Tx16;0.96853015808534,Tx19;0.96853015808534,Tx2;0.96853015808534,Tx20;0.96853015808534,Tx6;0.96853015808534,Tx7;0.96853015808534,Tx8;0.96853015808534,Tx9	Pearson	1	Ttest_pvalue	11	161	11	1	0.0683229813664596	0.127906976744186	Full	D_and_T200_RCT	100	Tx1;Tx10;Tx12;Tx14;Tx15;Tx18;Tx19;Tx3;Tx4;Tx7;Tx8	TRUE	0.448007107060748	0.6	Tx8	0.153846153846154	161	Final merge cluster for sample in full data	No	FALSE
SVD_pCMs_dplus3CT	68	pearson	NoPrepr	SVD	Coefficient_of_eigenassay	1	Drug	D_and_T400_RCT	161	1	1	4.53246651836839e-17	1	1,NT2;1,NT2;1,NT2;1,NT2;1,NT2;1,NT2;1,NT3;1,NT3;1,NT3;1,NT3;1,NT3;1,NT3;1,NT3;1,NT4;1,NT4;1,NT4;1,NT4;1,NT4;1,NT4;1,NT4;1,NT5;1,NT5;1,NT5;1,NT5;1,NT5;1,NT5;1,Tx1;1,Tx1;1,Tx1;1,Tx1;1,Tx1;1,Tx1;1,Tx1;1,Tx1;1,Tx10;1,Tx10;1,Tx10;1,Tx10;1,Tx10;1,Tx10;1,Tx10;1,Tx12;1,Tx15;1,Tx16;1,Tx16;1,Tx16;1,Tx16;1,Tx16;1,Tx18;1,Tx18;1,Tx18;1,Tx18;1,Tx18;1,Tx18;1,Tx18;1,Tx18;1,Tx19;1,Tx19;1,Tx19;1,Tx19;1,Tx19;1,Tx19;1,Tx19;1,Tx19;1,Tx2;1,Tx2;1,Tx2;1,Tx2;1,Tx2;1,Tx2;1,Tx20;1,Tx20;1,Tx20;1,Tx20;1,Tx3;1,Tx3;1,Tx3;1,Tx3;1,Tx3;1,Tx3;1,Tx3;1,Tx3;1,Tx7;1,Tx9;1,Tx9;1,Tx9;1,Tx9;1,Tx9	Pearson	1	Ttest_pvalue	7	81	4	0.571428571428571	0.0493827160493827	0.0909090909090909	Full	D_and_T400_RCT	50.3105590062112	Tx1;Tx18;Tx19;Tx3	FALSE	0.454545454545455	0.6		0.0909090909090909	161	Final selection in full data	No	FALSE
SVD_pCMs_dplus3CT	34	pearson	NoPrepr	SVD	Coefficient_of_eigenassay	1	Drug	D_and_T400_RCT	161	1	1	4.53246651836839e-17	1	1,NT2;1,NT2;1,NT2;1,NT2;1,NT2;1,NT2;1,NT3;1,NT3;1,NT3;1,NT3;1,NT3;1,NT3;1,NT3;1,NT4;1,NT4;1,NT4;1,NT4;1,NT4;1,NT4;1,NT4;1,NT5;1,NT5;1,NT5;1,NT5;1,NT5;1,NT5;1,NT5;1,Tx1;1,Tx1;1,Tx1;1,Tx1;1,Tx1;1,Tx1;1,Tx1;1,Tx1;1,Tx10;1,Tx10;1,Tx10;1,Tx10;1,Tx10;1,Tx10;1,Tx10;1,Tx12;1,Tx14;1,Tx14;1,Tx14;1,Tx14;1,Tx14;1,Tx14;1,Tx14;1,Tx15;1,Tx15;1,Tx15;1,Tx15;1,Tx15;1,Tx15;1,Tx15;1,Tx15;1,Tx16;1,Tx16;1,Tx16;1,Tx16;1,Tx16;1,Tx18;1,Tx18;1,Tx18;1,Tx18;1,Tx18;1,Tx18;1,Tx18;1,Tx18;1,Tx19;1,Tx19;1,Tx19;1,Tx19;1,Tx19;1,Tx19;1,Tx19;1,Tx19;1,Tx2;1,Tx2;1,Tx2;1,Tx2;1,Tx2;1,Tx2;1,Tx2;1,Tx20;1,Tx20;1,Tx20;1,Tx20;1,Tx3;1,Tx3;1,Tx3;1,Tx3;1,Tx3;1,Tx3;1,Tx3;1,Tx3;1,Tx7;1,Tx9;1,Tx9;1,Tx9;1,Tx9;1,Tx9;1,Tx9	Pearson	1	Ttest_pvalue	7	98	5	0.714285714285714	0.0510204081632653	0.0952380952380952	Full	D_and_T400_RCT	60.8695652173913	Tx1;Tx15;Tx18;Tx19;Tx3	TRUE	0.457142857142857	0.6	Tx1	0.0909090909090909	161	Final selection for sample in full data	No	FALSE
SVD_pCMs_dplus3CT	68	pearson	NoPrepr	SVD	Coefficient_of_eigenassay	1	Drug	D_and_T400_RCT	161	1	1	4.53246651836839e-17	1	1,NT2;1,NT2;1,NT2;1,NT2;1,NT2;1,NT2;1,NT3;1,NT3;1,NT3;1,NT3;1,NT3;1,NT3;1,NT3;1,NT4;1,NT4;1,NT4;1,NT4;1,NT4;1,NT4;1,NT4;1,NT5;1,NT5;1,NT5;1,NT5;1,NT5;1,NT5;1,Tx1;1,Tx1;1,Tx1;1,Tx1;1,Tx1;1,Tx1;1,Tx1;1,Tx1;1,Tx10;1,Tx10;1,Tx10;1,Tx10;1,Tx10;1,Tx10;1,Tx10;1,Tx12;1,Tx15;1,Tx16;1,Tx16;1,Tx16;1,Tx16;1,Tx16;1,Tx18;1,Tx18;1,Tx18;1,Tx18;1,Tx18;1,Tx18;1,Tx18;1,Tx18;1,Tx19;1,Tx19;1,Tx19;1,Tx19;1,Tx19;1,Tx19;1,Tx19;1,Tx19;1,Tx2;1,Tx2;1,Tx2;1,Tx2;1,Tx2;1,Tx2;1,Tx20;1,Tx20;1,Tx20;1,Tx20;1,Tx3;1,Tx3;1,Tx3;1,Tx3;1,Tx3;1,Tx3;1,Tx3;1,Tx3;1,Tx7;1,Tx9;1,Tx9;1,Tx9;1,Tx9;1,Tx9	Pearson	1	Ttest_pvalue	7	81	4	0.571428571428571	0.0493827160493827	0.0909090909090909	Full	D_and_T400_RCT	50.3105590062112	Tx1;Tx18;Tx19;Tx3	FALSE	0.454545454545455	0.6	Tx1	0.0909090909090909	161	Final merge cluster for sample in full data	No	FALSE
SVD_pCMs_dplus3CT	34	pearson	NoPrepr	SVD	Coefficient_of_eigenassay	1	Drug	D_and_T400_RCT	161	1	1	4.53246651836839e-17	1	1,NT2;1,NT2;1,NT2;1,NT2;1,NT2;1,NT2;1,NT3;1,NT3;1,NT3;1,NT3;1,NT3;1,NT3;1,NT3;1,NT4;1,NT4;1,NT4;1,NT4;1,NT4;1,NT4;1,NT4;1,NT5;1,NT5;1,NT5;1,NT5;1,NT5;1,NT5;1,NT5;1,Tx1;1,Tx1;1,Tx1;1,Tx1;1,Tx1;1,Tx1;1,Tx1;1,Tx1;1,Tx10;1,Tx10;1,Tx10;1,Tx10;1,Tx10;1,Tx10;1,Tx10;1,Tx12;1,Tx14;1,Tx14;1,Tx14;1,Tx14;1,Tx14;1,Tx14;1,Tx14;1,Tx15;1,Tx15;1,Tx15;1,Tx15;1,Tx15;1,Tx15;1,Tx15;1,Tx15;1,Tx16;1,Tx16;1,Tx16;1,Tx16;1,Tx16;1,Tx18;1,Tx18;1,Tx18;1,Tx18;1,Tx18;1,Tx18;1,Tx18;1,Tx18;1,Tx19;1,Tx19;1,Tx19;1,Tx19;1,Tx19;1,Tx19;1,Tx19;1,Tx19;1,Tx2;1,Tx2;1,Tx2;1,Tx2;1,Tx2;1,Tx2;1,Tx2;1,Tx20;1,Tx20;1,Tx20;1,Tx20;1,Tx3;1,Tx3;1,Tx3;1,Tx3;1,Tx3;1,Tx3;1,Tx3;1,Tx3;1,Tx7;1,Tx9;1,Tx9;1,Tx9;1,Tx9;1,Tx9;1,Tx9	Pearson	1	Ttest_pvalue	7	98	5	0.714285714285714	0.0510204081632653	0.0952380952380952	Full	D_and_T400_RCT	60.8695652173913	Tx1;Tx15;Tx18;Tx19;Tx3	TRUE	0.457142857142857	0.6	Tx15	0.0909090909090909	161	Final selection for sample in full data	No	FALSE
SVD_pCMs_dplus3CT	34	pearson	NoPrepr	SVD	Coefficient_of_eigenassay	1	Drug	D_and_T400_RCT	161	1	1	4.53246651836839e-17	1	1,NT2;1,NT2;1,NT2;1,NT2;1,NT2;1,NT2;1,NT3;1,NT3;1,NT3;1,NT3;1,NT3;1,NT3;1,NT3;1,NT4;1,NT4;1,NT4;1,NT4;1,NT4;1,NT4;1,NT4;1,NT5;1,NT5;1,NT5;1,NT5;1,NT5;1,NT5;1,NT5;1,Tx1;1,Tx1;1,Tx1;1,Tx1;1,Tx1;1,Tx1;1,Tx1;1,Tx1;1,Tx10;1,Tx10;1,Tx10;1,Tx10;1,Tx10;1,Tx10;1,Tx10;1,Tx12;1,Tx14;1,Tx14;1,Tx14;1,Tx14;1,Tx14;1,Tx14;1,Tx14;1,Tx15;1,Tx15;1,Tx15;1,Tx15;1,Tx15;1,Tx15;1,Tx15;1,Tx15;1,Tx16;1,Tx16;1,Tx16;1,Tx16;1,Tx16;1,Tx18;1,Tx18;1,Tx18;1,Tx18;1,Tx18;1,Tx18;1,Tx18;1,Tx18;1,Tx19;1,Tx19;1,Tx19;1,Tx19;1,Tx19;1,Tx19;1,Tx19;1,Tx19;1,Tx2;1,Tx2;1,Tx2;1,Tx2;1,Tx2;1,Tx2;1,Tx2;1,Tx20;1,Tx20;1,Tx20;1,Tx20;1,Tx3;1,Tx3;1,Tx3;1,Tx3;1,Tx3;1,Tx3;1,Tx3;1,Tx3;1,Tx7;1,Tx9;1,Tx9;1,Tx9;1,Tx9;1,Tx9;1,Tx9	Pearson	1	Ttest_pvalue	7	98	5	0.714285714285714	0.0510204081632653	0.0952380952380952	Full	D_and_T400_RCT	60.8695652173913	Tx1;Tx15;Tx18;Tx19;Tx3	TRUE	0.457142857142857	0.6	Tx15	0.0909090909090909	161	Final merge cluster for sample in full data	No	FALSE
SVD_pCMs_dplus3CT	34	pearson	NoPrepr	SVD	Coefficient_of_eigenassay	1	Drug	D_and_T400_RCT	161	1	1	4.53246651836839e-17	1	1,NT2;1,NT2;1,NT2;1,NT2;1,NT2;1,NT2;1,NT3;1,NT3;1,NT3;1,NT3;1,NT3;1,NT3;1,NT3;1,NT4;1,NT4;1,NT4;1,NT4;1,NT4;1,NT4;1,NT4;1,NT5;1,NT5;1,NT5;1,NT5;1,NT5;1,NT5;1,NT5;1,Tx1;1,Tx1;1,Tx1;1,Tx1;1,Tx1;1,Tx1;1,Tx1;1,Tx1;1,Tx10;1,Tx10;1,Tx10;1,Tx10;1,Tx10;1,Tx10;1,Tx10;1,Tx12;1,Tx14;1,Tx14;1,Tx14;1,Tx14;1,Tx14;1,Tx14;1,Tx14;1,Tx15;1,Tx15;1,Tx15;1,Tx15;1,Tx15;1,Tx15;1,Tx15;1,Tx15;1,Tx16;1,Tx16;1,Tx16;1,Tx16;1,Tx16;1,Tx18;1,Tx18;1,Tx18;1,Tx18;1,Tx18;1,Tx18;1,Tx18;1,Tx18;1,Tx19;1,Tx19;1,Tx19;1,Tx19;1,Tx19;1,Tx19;1,Tx19;1,Tx19;1,Tx2;1,Tx2;1,Tx2;1,Tx2;1,Tx2;1,Tx2;1,Tx2;1,Tx20;1,Tx20;1,Tx20;1,Tx20;1,Tx3;1,Tx3;1,Tx3;1,Tx3;1,Tx3;1,Tx3;1,Tx3;1,Tx3;1,Tx7;1,Tx9;1,Tx9;1,Tx9;1,Tx9;1,Tx9;1,Tx9	Pearson	1	Ttest_pvalue	7	98	5	0.714285714285714	0.0510204081632653	0.0952380952380952	Full	D_and_T400_RCT	60.8695652173913	Tx1;Tx15;Tx18;Tx19;Tx3	TRUE	0.457142857142857	0.6	Tx18	0.0909090909090909	161	Final selection for sample in full data	No	FALSE
SVD_pCMs_dplus3CT	68	pearson	NoPrepr	SVD	Coefficient_of_eigenassay	1	Drug	D_and_T400_RCT	161	1	1	4.53246651836839e-17	1	1,NT2;1,NT2;1,NT2;1,NT2;1,NT2;1,NT2;1,NT3;1,NT3;1,NT3;1,NT3;1,NT3;1,NT3;1,NT3;1,NT4;1,NT4;1,NT4;1,NT4;1,NT4;1,NT4;1,NT4;1,NT5;1,NT5;1,NT5;1,NT5;1,NT5;1,NT5;1,Tx1;1,Tx1;1,Tx1;1,Tx1;1,Tx1;1,Tx1;1,Tx1;1,Tx1;1,Tx10;1,Tx10;1,Tx10;1,Tx10;1,Tx10;1,Tx10;1,Tx10;1,Tx12;1,Tx15;1,Tx16;1,Tx16;1,Tx16;1,Tx16;1,Tx16;1,Tx18;1,Tx18;1,Tx18;1,Tx18;1,Tx18;1,Tx18;1,Tx18;1,Tx18;1,Tx19;1,Tx19;1,Tx19;1,Tx19;1,Tx19;1,Tx19;1,Tx19;1,Tx19;1,Tx2;1,Tx2;1,Tx2;1,Tx2;1,Tx2;1,Tx2;1,Tx20;1,Tx20;1,Tx20;1,Tx20;1,Tx3;1,Tx3;1,Tx3;1,Tx3;1,Tx3;1,Tx3;1,Tx3;1,Tx3;1,Tx7;1,Tx9;1,Tx9;1,Tx9;1,Tx9;1,Tx9	Pearson	1	Ttest_pvalue	7	81	4	0.571428571428571	0.0493827160493827	0.0909090909090909	Full	D_and_T400_RCT	50.3105590062112	Tx1;Tx18;Tx19;Tx3	FALSE	0.454545454545455	0.6	Tx18	0.0909090909090909	161	Final merge cluster for sample in full data	No	FALSE
SVD_pCMs_dplus3CT	34	pearson	NoPrepr	SVD	Coefficient_of_eigenassay	1	Drug	D_and_T400_RCT	161	1	1	4.53246651836839e-17	1	1,NT2;1,NT2;1,NT2;1,NT2;1,NT2;1,NT2;1,NT3;1,NT3;1,NT3;1,NT3;1,NT3;1,NT3;1,NT3;1,NT4;1,NT4;1,NT4;1,NT4;1,NT4;1,NT4;1,NT4;1,NT5;1,NT5;1,NT5;1,NT5;1,NT5;1,NT5;1,NT5;1,Tx1;1,Tx1;1,Tx1;1,Tx1;1,Tx1;1,Tx1;1,Tx1;1,Tx1;1,Tx10;1,Tx10;1,Tx10;1,Tx10;1,Tx10;1,Tx10;1,Tx10;1,Tx12;1,Tx14;1,Tx14;1,Tx14;1,Tx14;1,Tx14;1,Tx14;1,Tx14;1,Tx15;1,Tx15;1,Tx15;1,Tx15;1,Tx15;1,Tx15;1,Tx15;1,Tx15;1,Tx16;1,Tx16;1,Tx16;1,Tx16;1,Tx16;1,Tx18;1,Tx18;1,Tx18;1,Tx18;1,Tx18;1,Tx18;1,Tx18;1,Tx18;1,Tx19;1,Tx19;1,Tx19;1,Tx19;1,Tx19;1,Tx19;1,Tx19;1,Tx19;1,Tx2;1,Tx2;1,Tx2;1,Tx2;1,Tx2;1,Tx2;1,Tx2;1,Tx20;1,Tx20;1,Tx20;1,Tx20;1,Tx3;1,Tx3;1,Tx3;1,Tx3;1,Tx3;1,Tx3;1,Tx3;1,Tx3;1,Tx7;1,Tx9;1,Tx9;1,Tx9;1,Tx9;1,Tx9;1,Tx9	Pearson	1	Ttest_pvalue	7	98	5	0.714285714285714	0.0510204081632653	0.0952380952380952	Full	D_and_T400_RCT	60.8695652173913	Tx1;Tx15;Tx18;Tx19;Tx3	TRUE	0.457142857142857	0.6	Tx19	0.0909090909090909	161	Final selection for sample in full data	No	FALSE
SVD_pCMs_dplus3CT	68	pearson	NoPrepr	SVD	Coefficient_of_eigenassay	1	Drug	D_and_T400_RCT	161	1	1	4.53246651836839e-17	1	1,NT2;1,NT2;1,NT2;1,NT2;1,NT2;1,NT2;1,NT3;1,NT3;1,NT3;1,NT3;1,NT3;1,NT3;1,NT3;1,NT4;1,NT4;1,NT4;1,NT4;1,NT4;1,NT4;1,NT4;1,NT5;1,NT5;1,NT5;1,NT5;1,NT5;1,NT5;1,Tx1;1,Tx1;1,Tx1;1,Tx1;1,Tx1;1,Tx1;1,Tx1;1,Tx1;1,Tx10;1,Tx10;1,Tx10;1,Tx10;1,Tx10;1,Tx10;1,Tx10;1,Tx12;1,Tx15;1,Tx16;1,Tx16;1,Tx16;1,Tx16;1,Tx16;1,Tx18;1,Tx18;1,Tx18;1,Tx18;1,Tx18;1,Tx18;1,Tx18;1,Tx18;1,Tx19;1,Tx19;1,Tx19;1,Tx19;1,Tx19;1,Tx19;1,Tx19;1,Tx19;1,Tx2;1,Tx2;1,Tx2;1,Tx2;1,Tx2;1,Tx2;1,Tx20;1,Tx20;1,Tx20;1,Tx20;1,Tx3;1,Tx3;1,Tx3;1,Tx3;1,Tx3;1,Tx3;1,Tx3;1,Tx3;1,Tx7;1,Tx9;1,Tx9;1,Tx9;1,Tx9;1,Tx9	Pearson	1	Ttest_pvalue	7	81	4	0.571428571428571	0.0493827160493827	0.0909090909090909	Full	D_and_T400_RCT	50.3105590062112	Tx1;Tx18;Tx19;Tx3	FALSE	0.454545454545455	0.6	Tx19	0.0909090909090909	161	Final merge cluster for sample in full data	No	FALSE
SVD_pCMs_dplus3CT	34	pearson	NoPrepr	SVD	Coefficient_of_eigenassay	1	Drug	D_and_T400_RCT	161	1	1	4.53246651836839e-17	1	1,NT2;1,NT2;1,NT2;1,NT2;1,NT2;1,NT2;1,NT3;1,NT3;1,NT3;1,NT3;1,NT3;1,NT3;1,NT3;1,NT4;1,NT4;1,NT4;1,NT4;1,NT4;1,NT4;1,NT4;1,NT5;1,NT5;1,NT5;1,NT5;1,NT5;1,NT5;1,NT5;1,Tx1;1,Tx1;1,Tx1;1,Tx1;1,Tx1;1,Tx1;1,Tx1;1,Tx1;1,Tx10;1,Tx10;1,Tx10;1,Tx10;1,Tx10;1,Tx10;1,Tx10;1,Tx12;1,Tx14;1,Tx14;1,Tx14;1,Tx14;1,Tx14;1,Tx14;1,Tx14;1,Tx15;1,Tx15;1,Tx15;1,Tx15;1,Tx15;1,Tx15;1,Tx15;1,Tx15;1,Tx16;1,Tx16;1,Tx16;1,Tx16;1,Tx16;1,Tx18;1,Tx18;1,Tx18;1,Tx18;1,Tx18;1,Tx18;1,Tx18;1,Tx18;1,Tx19;1,Tx19;1,Tx19;1,Tx19;1,Tx19;1,Tx19;1,Tx19;1,Tx19;1,Tx2;1,Tx2;1,Tx2;1,Tx2;1,Tx2;1,Tx2;1,Tx2;1,Tx20;1,Tx20;1,Tx20;1,Tx20;1,Tx3;1,Tx3;1,Tx3;1,Tx3;1,Tx3;1,Tx3;1,Tx3;1,Tx3;1,Tx7;1,Tx9;1,Tx9;1,Tx9;1,Tx9;1,Tx9;1,Tx9	Pearson	1	Ttest_pvalue	7	98	5	0.714285714285714	0.0510204081632653	0.0952380952380952	Full	D_and_T400_RCT	60.8695652173913	Tx1;Tx15;Tx18;Tx19;Tx3	TRUE	0.457142857142857	0.6	Tx3	0.0909090909090909	161	Final selection for sample in full data	No	FALSE
SVD_pCMs_dplus3CT	68	pearson	NoPrepr	SVD	Coefficient_of_eigenassay	1	Drug	D_and_T400_RCT	161	1	1	4.53246651836839e-17	1	1,NT2;1,NT2;1,NT2;1,NT2;1,NT2;1,NT2;1,NT3;1,NT3;1,NT3;1,NT3;1,NT3;1,NT3;1,NT3;1,NT4;1,NT4;1,NT4;1,NT4;1,NT4;1,NT4;1,NT4;1,NT5;1,NT5;1,NT5;1,NT5;1,NT5;1,NT5;1,Tx1;1,Tx1;1,Tx1;1,Tx1;1,Tx1;1,Tx1;1,Tx1;1,Tx1;1,Tx10;1,Tx10;1,Tx10;1,Tx10;1,Tx10;1,Tx10;1,Tx10;1,Tx12;1,Tx15;1,Tx16;1,Tx16;1,Tx16;1,Tx16;1,Tx16;1,Tx18;1,Tx18;1,Tx18;1,Tx18;1,Tx18;1,Tx18;1,Tx18;1,Tx18;1,Tx19;1,Tx19;1,Tx19;1,Tx19;1,Tx19;1,Tx19;1,Tx19;1,Tx19;1,Tx2;1,Tx2;1,Tx2;1,Tx2;1,Tx2;1,Tx2;1,Tx20;1,Tx20;1,Tx20;1,Tx20;1,Tx3;1,Tx3;1,Tx3;1,Tx3;1,Tx3;1,Tx3;1,Tx3;1,Tx3;1,Tx7;1,Tx9;1,Tx9;1,Tx9;1,Tx9;1,Tx9	Pearson	1	Ttest_pvalue	7	81	4	0.571428571428571	0.0493827160493827	0.0909090909090909	Full	D_and_T400_RCT	50.3105590062112	Tx1;Tx18;Tx19;Tx3	FALSE	0.454545454545455	0.6	Tx3	0.0909090909090909	161	Final merge cluster for sample in full data	No	FALSE
SVD_pCMs_dplus3CT	245	pearson	NoPrepr	SVD	Coefficient_of_eigenassay	1	Drug	D_and_T400_RCT	161	1	1	4.53246651836839e-17	1	1,NT1;1,NT1;1,NT1;1,NT1;1,NT1;1,NT1;1,NT1;1,NT2;1,Tx1;1,Tx12;1,Tx12;1,Tx12;1,Tx12;1,Tx12;1,Tx12;1,Tx12;1,Tx13;1,Tx13;1,Tx13;1,Tx13;1,Tx13;1,Tx13;1,Tx13;1,Tx15;1,Tx18;1,Tx19;1,Tx20;1,Tx20;1,Tx20;1,Tx3;1,Tx6;1,Tx6;1,Tx6;1,Tx6;1,Tx6;1,Tx6;1,Tx6;1,Tx7;1,Tx7;1,Tx7;1,Tx7;1,Tx7;1,Tx7;1,Tx7;1,Tx7;1,Tx9	Pearson	1	Ttest_pvalue	7	39	2	0.285714285714286	0.0512820512820513	0.0869565217391304	Full	D_and_T400_RCT	24.223602484472	Tx12;Tx7	FALSE	0.452173913043478	0.6	Tx12	0.0909090909090909	161	Final selection for sample in full data	No	FALSE
SVD_pCMs_dplus3CT	1	pearson	NoPrepr	SVD	Coefficient_of_eigenassay	1	Drug	D_and_T400_RCT	161	1	1	4.53246651836839e-17	1	1,NT1;1,NT1;1,NT1;1,NT1;1,NT1;1,NT1;1,NT1;1,NT2;1,NT2;1,NT2;1,NT2;1,NT2;1,NT2;1,NT2;1,NT3;1,NT3;1,NT3;1,NT3;1,NT3;1,NT3;1,NT3;1,NT4;1,NT4;1,NT4;1,NT4;1,NT4;1,NT4;1,NT4;1,NT5;1,NT5;1,NT5;1,NT5;1,NT5;1,NT5;1,NT5;1,Tx1;1,Tx1;1,Tx1;1,Tx1;1,Tx1;1,Tx1;1,Tx1;1,Tx1;1,Tx10;1,Tx10;1,Tx10;1,Tx10;1,Tx10;1,Tx10;1,Tx10;1,Tx12;1,Tx12;1,Tx12;1,Tx12;1,Tx12;1,Tx12;1,Tx12;1,Tx12;1,Tx13;1,Tx13;1,Tx13;1,Tx13;1,Tx13;1,Tx13;1,Tx13;1,Tx14;1,Tx14;1,Tx14;1,Tx14;1,Tx14;1,Tx14;1,Tx14;1,Tx15;1,Tx15;1,Tx15;1,Tx15;1,Tx15;1,Tx15;1,Tx15;1,Tx15;1,Tx16;1,Tx16;1,Tx16;1,Tx16;1,Tx16;1,Tx16;1,Tx16;1,Tx17;1,Tx17;1,Tx17;1,Tx17;1,Tx17;1,Tx17;1,Tx17;1,Tx18;1,Tx18;1,Tx18;1,Tx18;1,Tx18;1,Tx18;1,Tx18;1,Tx18;1,Tx19;1,Tx19;1,Tx19;1,Tx19;1,Tx19;1,Tx19;1,Tx19;1,Tx19;1,Tx2;1,Tx2;1,Tx2;1,Tx2;1,Tx2;1,Tx2;1,Tx2;1,Tx20;1,Tx20;1,Tx20;1,Tx20;1,Tx20;1,Tx20;1,Tx20;1,Tx3;1,Tx3;1,Tx3;1,Tx3;1,Tx3;1,Tx3;1,Tx3;1,Tx3;1,Tx4;1,Tx4;1,Tx4;1,Tx4;1,Tx4;1,Tx4;1,Tx4;1,Tx6;1,Tx6;1,Tx6;1,Tx6;1,Tx6;1,Tx6;1,Tx6;1,Tx7;1,Tx7;1,Tx7;1,Tx7;1,Tx7;1,Tx7;1,Tx7;1,Tx7;1,Tx8;1,Tx8;1,Tx8;1,Tx8;1,Tx8;1,Tx8;1,Tx8;1,Tx9;1,Tx9;1,Tx9;1,Tx9;1,Tx9;1,Tx9;1,Tx9	Pearson	1	Ttest_pvalue	7	161	7	1	0.0434782608695652	0.0833333333333333	Full	D_and_T400_RCT	100	Tx1;Tx12;Tx15;Tx18;Tx19;Tx3;Tx7	TRUE	0.45	0.6	Tx12	0.0909090909090909	161	Final merge cluster for sample in full data	No	FALSE
SVD_pCMs_dplus3CT	245	pearson	NoPrepr	SVD	Coefficient_of_eigenassay	1	Drug	D_and_T400_RCT	161	1	1	4.53246651836839e-17	1	1,NT1;1,NT1;1,NT1;1,NT1;1,NT1;1,NT1;1,NT1;1,NT2;1,Tx1;1,Tx12;1,Tx12;1,Tx12;1,Tx12;1,Tx12;1,Tx12;1,Tx12;1,Tx13;1,Tx13;1,Tx13;1,Tx13;1,Tx13;1,Tx13;1,Tx13;1,Tx15;1,Tx18;1,Tx19;1,Tx20;1,Tx20;1,Tx20;1,Tx3;1,Tx6;1,Tx6;1,Tx6;1,Tx6;1,Tx6;1,Tx6;1,Tx6;1,Tx7;1,Tx7;1,Tx7;1,Tx7;1,Tx7;1,Tx7;1,Tx7;1,Tx7;1,Tx9	Pearson	1	Ttest_pvalue	7	39	2	0.285714285714286	0.0512820512820513	0.0869565217391304	Full	D_and_T400_RCT	24.223602484472	Tx12;Tx7	FALSE	0.452173913043478	0.6	Tx7	0.0909090909090909	161	Final selection for sample in full data	No	FALSE
SVD_pCMs_dplus3CT	1	pearson	NoPrepr	SVD	Coefficient_of_eigenassay	1	Drug	D_and_T400_RCT	161	1	1	4.53246651836839e-17	1	1,NT1;1,NT1;1,NT1;1,NT1;1,NT1;1,NT1;1,NT1;1,NT2;1,NT2;1,NT2;1,NT2;1,NT2;1,NT2;1,NT2;1,NT3;1,NT3;1,NT3;1,NT3;1,NT3;1,NT3;1,NT3;1,NT4;1,NT4;1,NT4;1,NT4;1,NT4;1,NT4;1,NT4;1,NT5;1,NT5;1,NT5;1,NT5;1,NT5;1,NT5;1,NT5;1,Tx1;1,Tx1;1,Tx1;1,Tx1;1,Tx1;1,Tx1;1,Tx1;1,Tx1;1,Tx10;1,Tx10;1,Tx10;1,Tx10;1,Tx10;1,Tx10;1,Tx10;1,Tx12;1,Tx12;1,Tx12;1,Tx12;1,Tx12;1,Tx12;1,Tx12;1,Tx12;1,Tx13;1,Tx13;1,Tx13;1,Tx13;1,Tx13;1,Tx13;1,Tx13;1,Tx14;1,Tx14;1,Tx14;1,Tx14;1,Tx14;1,Tx14;1,Tx14;1,Tx15;1,Tx15;1,Tx15;1,Tx15;1,Tx15;1,Tx15;1,Tx15;1,Tx15;1,Tx16;1,Tx16;1,Tx16;1,Tx16;1,Tx16;1,Tx16;1,Tx16;1,Tx17;1,Tx17;1,Tx17;1,Tx17;1,Tx17;1,Tx17;1,Tx17;1,Tx18;1,Tx18;1,Tx18;1,Tx18;1,Tx18;1,Tx18;1,Tx18;1,Tx18;1,Tx19;1,Tx19;1,Tx19;1,Tx19;1,Tx19;1,Tx19;1,Tx19;1,Tx19;1,Tx2;1,Tx2;1,Tx2;1,Tx2;1,Tx2;1,Tx2;1,Tx2;1,Tx20;1,Tx20;1,Tx20;1,Tx20;1,Tx20;1,Tx20;1,Tx20;1,Tx3;1,Tx3;1,Tx3;1,Tx3;1,Tx3;1,Tx3;1,Tx3;1,Tx3;1,Tx4;1,Tx4;1,Tx4;1,Tx4;1,Tx4;1,Tx4;1,Tx4;1,Tx6;1,Tx6;1,Tx6;1,Tx6;1,Tx6;1,Tx6;1,Tx6;1,Tx7;1,Tx7;1,Tx7;1,Tx7;1,Tx7;1,Tx7;1,Tx7;1,Tx7;1,Tx8;1,Tx8;1,Tx8;1,Tx8;1,Tx8;1,Tx8;1,Tx8;1,Tx9;1,Tx9;1,Tx9;1,Tx9;1,Tx9;1,Tx9;1,Tx9	Pearson	1	Ttest_pvalue	7	161	7	1	0.0434782608695652	0.0833333333333333	Full	D_and_T400_RCT	100	Tx1;Tx12;Tx15;Tx18;Tx19;Tx3;Tx7	TRUE	0.45	0.6	Tx7	0.0909090909090909	161	Final merge cluster for sample in full data	No	FALSE
SVD_pCMs_dplus3CT	136	pearson	NoPrepr	SVD	Coefficient_of_eigenassay	1	Drug	D_and_T400_RCT_no2	31	0.160709042709791	0.336583525992105	0.0676676688059666	0.328272890292011	0.275003934382174,Tx10;0.275003934382174,Tx4;0.285312526030001,Tx10;0.371233254554022,Tx14;0.414784389002225,Tx4;0.414784389002225,Tx8	Pearson	1	Ttest_pvalue	4	2	2	0.5	1	0.666666666666667	Full	D_and_T400_RCT_no2	1.24223602484472	Tx10;Tx4	FALSE	0.531309156116805	0.6		0.0392156862745098	161	Final selection in full data	No	FALSE
SVD_pCMs_dplus3CT	136	pearson	NoPrepr	SVD	Coefficient_of_eigenassay	1	Drug	D_and_T400_RCT_no2	31	0.160709042709791	0.336583525992105	0.0676676688059666	0.328272890292011	0.275003934382174,Tx10;0.275003934382174,Tx4;0.285312526030001,Tx10;0.371233254554022,Tx14;0.414784389002225,Tx4;0.414784389002225,Tx8	Pearson	1	Ttest_pvalue	4	2	2	0.5	1	0.666666666666667	Full	D_and_T400_RCT_no2	1.24223602484472	Tx10;Tx4	FALSE	0.531309156116805	0.6	Tx10	0.0392156862745098	161	Final selection for sample in full data	No	FALSE
SVD_pCMs_dplus3CT	136	pearson	NoPrepr	SVD	Coefficient_of_eigenassay	1	Drug	D_and_T400_RCT_no2	31	0.160709042709791	0.336583525992105	0.0676676688059666	0.328272890292011	0.275003934382174,Tx10;0.275003934382174,Tx4;0.285312526030001,Tx10;0.371233254554022,Tx14;0.414784389002225,Tx4;0.414784389002225,Tx8	Pearson	1	Ttest_pvalue	4	2	2	0.5	1	0.666666666666667	Full	D_and_T400_RCT_no2	1.24223602484472	Tx10;Tx4	FALSE	0.531309156116805	0.6	Tx10	0.0392156862745098	161	Final merge cluster for sample in full data	No	FALSE
SVD_pCMs_dplus3CT	136	pearson	NoPrepr	SVD	Coefficient_of_eigenassay	1	Drug	D_and_T400_RCT_no2	31	0.160709042709791	0.336583525992105	0.0676676688059666	0.328272890292011	0.275003934382174,Tx10;0.275003934382174,Tx4;0.285312526030001,Tx10;0.371233254554022,Tx14;0.414784389002225,Tx4;0.414784389002225,Tx8	Pearson	1	Ttest_pvalue	4	2	2	0.5	1	0.666666666666667	Full	D_and_T400_RCT_no2	1.24223602484472	Tx10;Tx4	FALSE	0.531309156116805	0.6	Tx4	0.0392156862745098	161	Final selection for sample in full data	No	FALSE
SVD_pCMs_dplus3CT	136	pearson	NoPrepr	SVD	Coefficient_of_eigenassay	1	Drug	D_and_T400_RCT_no2	31	0.160709042709791	0.336583525992105	0.0676676688059666	0.328272890292011	0.275003934382174,Tx10;0.275003934382174,Tx4;0.285312526030001,Tx10;0.371233254554022,Tx14;0.414784389002225,Tx4;0.414784389002225,Tx8	Pearson	1	Ttest_pvalue	4	2	2	0.5	1	0.666666666666667	Full	D_and_T400_RCT_no2	1.24223602484472	Tx10;Tx4	FALSE	0.531309156116805	0.6	Tx4	0.0392156862745098	161	Final merge cluster for sample in full data	No	FALSE
SVD_pCMs_dplus3CT	153	pearson	NoPrepr	SVD	Coefficient_of_eigenassay	1	Drug	D_and_T400_RCT_no2	31	0.160709042709791	0.336583525992105	0.0676676688059666	0.328272890292011	0.275003934382174,Tx14;0.275003934382174,Tx14;0.275003934382174,Tx4;0.275003934382174,Tx8;0.285312526030001,Tx10;0.285312526030001,Tx8;0.285312526030001,Tx8;0.371233254554022,Tx14;0.371233254554022,Tx14;0.371233254554022,Tx14;0.414784389002225,Tx8;0.414784389002225,Tx8;0.414784389002225,Tx8;0.414784389002225,Tx8	Pearson	1	Ttest_pvalue	4	10	2	0.5	0.2	0.285714285714286	Full	D_and_T400_RCT_no2	6.2111801242236	Tx14;Tx8	FALSE	0.302737727545376	0.6	Tx14	0.0392156862745098	161	Final selection for sample in full data	No	FALSE
SVD_pCMs_dplus3CT	128	pearson	NoPrepr	SVD	Coefficient_of_eigenassay	1	Drug	D_and_T400_RCT_no2	31	0.160709042709791	0.336583525992105	0.0676676688059666	0.328272890292011	0.275003934382174,NT3;0.275003934382174,NT4;0.275003934382174,Tx13;0.275003934382174,Tx14;0.275003934382174,Tx14;0.275003934382174,Tx16;0.275003934382174,Tx16;0.275003934382174,Tx4;0.275003934382174,Tx8;0.275003934382174,Tx8;0.275003934382174,Tx8;0.285312526030001,Tx10;0.285312526030001,Tx10;0.285312526030001,Tx10;0.285312526030001,Tx10;0.285312526030001,Tx13;0.285312526030001,Tx14;0.285312526030001,Tx16;0.285312526030001,Tx16;0.285312526030001,Tx4;0.285312526030001,Tx8;0.371233254554022,NT1;0.371233254554022,Tx10;0.371233254554022,Tx14;0.371233254554022,Tx14;0.371233254554022,Tx14;0.371233254554022,Tx14;0.371233254554022,Tx15;0.371233254554022,Tx2;0.371233254554022,Tx4;0.371233254554022,Tx8;0.414784389002225,NT4;0.414784389002225,NT4;0.414784389002225,Tx10;0.414784389002225,Tx14;0.414784389002225,Tx16;0.414784389002225,Tx16;0.414784389002225,Tx16;0.414784389002225,Tx4;0.414784389002225,Tx8;0.414784389002225,Tx8;0.414784389002225,Tx8	Pearson	1	Ttest_pvalue	4	38	4	1	0.105263157894737	0.19047619047619	Full	D_and_T400_RCT_no2	23.6024844720497	Tx10;Tx14;Tx4;Tx8	FALSE	0.245594870402518	0.6	Tx14	0.0392156862745098	161	Final merge cluster for sample in full data	No	FALSE
SVD_pCMs_dplus3CT	153	pearson	NoPrepr	SVD	Coefficient_of_eigenassay	1	Drug	D_and_T400_RCT_no2	31	0.160709042709791	0.336583525992105	0.0676676688059666	0.328272890292011	0.275003934382174,Tx14;0.275003934382174,Tx14;0.275003934382174,Tx4;0.275003934382174,Tx8;0.285312526030001,Tx10;0.285312526030001,Tx8;0.285312526030001,Tx8;0.371233254554022,Tx14;0.371233254554022,Tx14;0.371233254554022,Tx14;0.414784389002225,Tx8;0.414784389002225,Tx8;0.414784389002225,Tx8;0.414784389002225,Tx8	Pearson	1	Ttest_pvalue	4	10	2	0.5	0.2	0.285714285714286	Full	D_and_T400_RCT_no2	6.2111801242236	Tx14;Tx8	FALSE	0.302737727545376	0.6	Tx8	0.0392156862745098	161	Final selection for sample in full data	No	FALSE
SVD_pCMs_dplus3CT	128	pearson	NoPrepr	SVD	Coefficient_of_eigenassay	1	Drug	D_and_T400_RCT_no2	31	0.160709042709791	0.336583525992105	0.0676676688059666	0.328272890292011	0.275003934382174,NT3;0.275003934382174,NT4;0.275003934382174,Tx13;0.275003934382174,Tx14;0.275003934382174,Tx14;0.275003934382174,Tx16;0.275003934382174,Tx16;0.275003934382174,Tx4;0.275003934382174,Tx8;0.275003934382174,Tx8;0.275003934382174,Tx8;0.285312526030001,Tx10;0.285312526030001,Tx10;0.285312526030001,Tx10;0.285312526030001,Tx10;0.285312526030001,Tx13;0.285312526030001,Tx14;0.285312526030001,Tx16;0.285312526030001,Tx16;0.285312526030001,Tx4;0.285312526030001,Tx8;0.371233254554022,NT1;0.371233254554022,Tx10;0.371233254554022,Tx14;0.371233254554022,Tx14;0.371233254554022,Tx14;0.371233254554022,Tx14;0.371233254554022,Tx15;0.371233254554022,Tx2;0.371233254554022,Tx4;0.371233254554022,Tx8;0.414784389002225,NT4;0.414784389002225,NT4;0.414784389002225,Tx10;0.414784389002225,Tx14;0.414784389002225,Tx16;0.414784389002225,Tx16;0.414784389002225,Tx16;0.414784389002225,Tx4;0.414784389002225,Tx8;0.414784389002225,Tx8;0.414784389002225,Tx8	Pearson	1	Ttest_pvalue	4	38	4	1	0.105263157894737	0.19047619047619	Full	D_and_T400_RCT_no2	23.6024844720497	Tx10;Tx14;Tx4;Tx8	FALSE	0.245594870402518	0.6	Tx8	0.0392156862745098	161	Final merge cluster for sample in full data	No	FALSE
SVD_pCMs_dplus3CT	145	pearson	NoPrepr	SVD	Coefficient_of_eigenassay	1	Drug	D_and_T200_PCT	148	0.902837550059297	0.932130795919875	0.0824241762373716	0.968473893882619	0.794338134173628,Tx15;0.794338134173628,Tx2;0.794338134173628,Tx6;0.832386264615537,Tx15;0.832386264615537,Tx17;0.968114995200182,Tx15;0.968114995200182,Tx2;0.968473893882619,Tx15;0.968473893882619,Tx16;0.979495554178552,Tx13;0.979495554178552,Tx15;0.9876009814605,Tx15;0.9876009814605,Tx20;0.994505747928109,Tx15;0.994505747928109,Tx9;0.994505747928109,Tx9	Pearson	1	Ttest_pvalue	7	9	2	0.285714285714286	0.222222222222222	0.25	Full	D_and_T200_PCT	5.59006211180124	Tx2;Tx9	FALSE	0.537389557553048	0.6		0.166666666666667	161	Final selection in full data	No	FALSE
SVD_pCMs_dplus3CT	145	pearson	NoPrepr	SVD	Coefficient_of_eigenassay	1	Drug	D_and_T200_PCT	148	0.902837550059297	0.932130795919875	0.0824241762373716	0.968473893882619	0.794338134173628,Tx15;0.794338134173628,Tx2;0.794338134173628,Tx6;0.832386264615537,Tx15;0.832386264615537,Tx17;0.968114995200182,Tx15;0.968114995200182,Tx2;0.968473893882619,Tx15;0.968473893882619,Tx16;0.979495554178552,Tx13;0.979495554178552,Tx15;0.9876009814605,Tx15;0.9876009814605,Tx20;0.994505747928109,Tx15;0.994505747928109,Tx9;0.994505747928109,Tx9	Pearson	1	Ttest_pvalue	7	9	2	0.285714285714286	0.222222222222222	0.25	Full	D_and_T200_PCT	5.59006211180124	Tx2;Tx9	FALSE	0.537389557553048	0.6	Tx2	0.166666666666667	161	Final selection for sample in full data	No	FALSE
SVD_pCMs_dplus3CT	145	pearson	NoPrepr	SVD	Coefficient_of_eigenassay	1	Drug	D_and_T200_PCT	148	0.902837550059297	0.932130795919875	0.0824241762373716	0.968473893882619	0.794338134173628,Tx15;0.794338134173628,Tx2;0.794338134173628,Tx6;0.832386264615537,Tx15;0.832386264615537,Tx17;0.968114995200182,Tx15;0.968114995200182,Tx2;0.968473893882619,Tx15;0.968473893882619,Tx16;0.979495554178552,Tx13;0.979495554178552,Tx15;0.9876009814605,Tx15;0.9876009814605,Tx20;0.994505747928109,Tx15;0.994505747928109,Tx9;0.994505747928109,Tx9	Pearson	1	Ttest_pvalue	7	9	2	0.285714285714286	0.222222222222222	0.25	Full	D_and_T200_PCT	5.59006211180124	Tx2;Tx9	FALSE	0.537389557553048	0.6	Tx2	0.166666666666667	161	Final merge cluster for sample in full data	No	FALSE
SVD_pCMs_dplus3CT	145	pearson	NoPrepr	SVD	Coefficient_of_eigenassay	1	Drug	D_and_T200_PCT	148	0.902837550059297	0.932130795919875	0.0824241762373716	0.968473893882619	0.794338134173628,Tx15;0.794338134173628,Tx2;0.794338134173628,Tx6;0.832386264615537,Tx15;0.832386264615537,Tx17;0.968114995200182,Tx15;0.968114995200182,Tx2;0.968473893882619,Tx15;0.968473893882619,Tx16;0.979495554178552,Tx13;0.979495554178552,Tx15;0.9876009814605,Tx15;0.9876009814605,Tx20;0.994505747928109,Tx15;0.994505747928109,Tx9;0.994505747928109,Tx9	Pearson	1	Ttest_pvalue	7	9	2	0.285714285714286	0.222222222222222	0.25	Full	D_and_T200_PCT	5.59006211180124	Tx2;Tx9	FALSE	0.537389557553048	0.6	Tx9	0.166666666666667	161	Final selection for sample in full data	No	FALSE
SVD_pCMs_dplus3CT	145	pearson	NoPrepr	SVD	Coefficient_of_eigenassay	1	Drug	D_and_T200_PCT	148	0.902837550059297	0.932130795919875	0.0824241762373716	0.968473893882619	0.794338134173628,Tx15;0.794338134173628,Tx2;0.794338134173628,Tx6;0.832386264615537,Tx15;0.832386264615537,Tx17;0.968114995200182,Tx15;0.968114995200182,Tx2;0.968473893882619,Tx15;0.968473893882619,Tx16;0.979495554178552,Tx13;0.979495554178552,Tx15;0.9876009814605,Tx15;0.9876009814605,Tx20;0.994505747928109,Tx15;0.994505747928109,Tx9;0.994505747928109,Tx9	Pearson	1	Ttest_pvalue	7	9	2	0.285714285714286	0.222222222222222	0.25	Full	D_and_T200_PCT	5.59006211180124	Tx2;Tx9	FALSE	0.537389557553048	0.6	Tx9	0.166666666666667	161	Final merge cluster for sample in full data	No	FALSE
SVD_pCMs_dplus3CT	2	pearson	NoPrepr	SVD	Coefficient_of_eigenassay	1	Drug	D_and_T200_PCT	148	0.902837550059297	0.932130795919875	0.0824241762373716	0.968473893882619	0.794338134173628,NT1;0.794338134173628,NT1;0.794338134173628,Tx12;0.794338134173628,Tx12;0.794338134173628,Tx20;0.794338134173628,Tx4;0.794338134173628,Tx6;0.794338134173628,Tx6;0.832386264615537,NT1;0.832386264615537,Tx13;0.832386264615537,Tx16;0.832386264615537,Tx20;0.832386264615537,Tx4;0.832386264615537,Tx6;0.832386264615537,Tx7;0.968114995200182,NT1;0.968114995200182,NT1;0.968114995200182,Tx17;0.968114995200182,Tx20;0.968114995200182,Tx4;0.968114995200182,Tx4;0.968114995200182,Tx7;0.968473893882619,Tx13;0.968473893882619,Tx13;0.968473893882619,Tx13;0.968473893882619,Tx20;0.968473893882619,Tx4;0.968473893882619,Tx7;0.968473893882619,Tx7;0.979495554178552,Tx12;0.979495554178552,Tx13;0.979495554178552,Tx13;0.979495554178552,Tx13;0.979495554178552,Tx6;0.979495554178552,Tx7;0.979495554178552,Tx7;0.979495554178552,Tx9;0.9876009814605,NT1;0.9876009814605,NT1;0.9876009814605,Tx12;0.9876009814605,Tx2;0.9876009814605,Tx4;0.9876009814605,Tx4;0.9876009814605,Tx6;0.994505747928109,Tx12;0.994505747928109,Tx12;0.994505747928109,Tx12;0.994505747928109,Tx13;0.994505747928109,Tx6;0.994505747928109,Tx6;0.994505747928109,Tx6;0.994505747928109,Tx7	Pearson	1	Ttest_pvalue	7	45	3	0.428571428571429	0.0666666666666667	0.115384615384615	Full	D_and_T200_PCT	27.9503105590062	Tx13;Tx20;Tx6	FALSE	0.456620326783817	0.6	Tx6	0.166666666666667	161	Final selection for sample in full data	No	FALSE
SVD_pCMs_dplus3CT	1	pearson	NoPrepr	SVD	Coefficient_of_eigenassay	1	Drug	D_and_T200_PCT	148	0.902837550059297	0.932130795919875	0.0824241762373716	0.968473893882619	0.794338134173628,NT1;0.794338134173628,NT1;0.794338134173628,NT3;0.794338134173628,NT3;0.794338134173628,NT5;0.794338134173628,Tx1;0.794338134173628,Tx10;0.794338134173628,Tx12;0.794338134173628,Tx12;0.794338134173628,Tx13;0.794338134173628,Tx14;0.794338134173628,Tx14;0.794338134173628,Tx16;0.794338134173628,Tx17;0.794338134173628,Tx18;0.794338134173628,Tx19;0.794338134173628,Tx19;0.794338134173628,Tx20;0.794338134173628,Tx20;0.794338134173628,Tx4;0.794338134173628,Tx6;0.794338134173628,Tx7;0.794338134173628,Tx8;0.794338134173628,Tx8;0.832386264615537,NT1;0.832386264615537,NT2;0.832386264615537,NT3;0.832386264615537,NT5;0.832386264615537,NT5;0.832386264615537,NT5;0.832386264615537,Tx10;0.832386264615537,Tx12;0.832386264615537,Tx13;0.832386264615537,Tx14;0.832386264615537,Tx16;0.832386264615537,Tx16;0.832386264615537,Tx16;0.832386264615537,Tx18;0.832386264615537,Tx19;0.832386264615537,Tx2;0.832386264615537,Tx20;0.832386264615537,Tx20;0.832386264615537,Tx4;0.832386264615537,Tx4;0.832386264615537,Tx4;0.832386264615537,Tx7;0.832386264615537,Tx8;0.832386264615537,Tx9;0.968114995200182,NT2;0.968114995200182,NT2;0.968114995200182,NT4;0.968114995200182,NT5;0.968114995200182,Tx1;0.968114995200182,Tx1;0.968114995200182,Tx10;0.968114995200182,Tx13;0.968114995200182,Tx13;0.968114995200182,Tx15;0.968114995200182,Tx16;0.968114995200182,Tx17;0.968114995200182,Tx17;0.968114995200182,Tx18;0.968114995200182,Tx2;0.968114995200182,Tx2;0.968114995200182,Tx3;0.968114995200182,Tx4;0.968114995200182,Tx6;0.968114995200182,Tx6;0.968114995200182,Tx6;0.968114995200182,Tx7;0.968114995200182,Tx9;0.968114995200182,Tx9;0.968473893882619,NT1;0.968473893882619,NT1;0.968473893882619,NT3;0.968473893882619,NT4;0.968473893882619,NT4;0.968473893882619,NT5;0.968473893882619,Tx1;0.968473893882619,Tx12;0.968473893882619,Tx12;0.968473893882619,Tx14;0.968473893882619,Tx15;0.968473893882619,Tx15;0.968473893882619,Tx16;0.968473893882619,Tx17;0.968473893882619,Tx19;0.968473893882619,Tx19;0.968473893882619,Tx2;0.968473893882619,Tx20;0.968473893882619,Tx3;0.968473893882619,Tx3;0.968473893882619,Tx4;0.968473893882619,Tx6;0.968473893882619,Tx8;0.968473893882619,Tx8;0.979495554178552,NT1;0.979495554178552,NT2;0.979495554178552,NT3;0.979495554178552,NT4;0.979495554178552,NT4;0.979495554178552,Tx1;0.979495554178552,Tx10;0.979495554178552,Tx12;0.979495554178552,Tx13;0.979495554178552,Tx14;0.979495554178552,Tx15;0.979495554178552,Tx15;0.979495554178552,Tx17;0.979495554178552,Tx17;0.979495554178552,Tx18;0.979495554178552,Tx19;0.979495554178552,Tx2;0.979495554178552,Tx20;0.979495554178552,Tx3;0.979495554178552,Tx3;0.979495554178552,Tx6;0.979495554178552,Tx7;0.979495554178552,Tx8;0.979495554178552,Tx9;0.9876009814605,NT1;0.9876009814605,NT2;0.9876009814605,NT3;0.9876009814605,NT4;0.9876009814605,Tx1;0.9876009814605,Tx1;0.9876009814605,Tx10;0.9876009814605,Tx12;0.9876009814605,Tx13;0.9876009814605,Tx14;0.9876009814605,Tx15;0.9876009814605,Tx17;0.9876009814605,Tx17;0.9876009814605,Tx18;0.9876009814605,Tx19;0.9876009814605,Tx2;0.9876009814605,Tx20;0.9876009814605,Tx3;0.9876009814605,Tx6;0.9876009814605,Tx6;0.9876009814605,Tx7;0.9876009814605,Tx8;0.9876009814605,Tx9;0.9876009814605,Tx9;0.994505747928109,NT2;0.994505747928109,NT2;0.994505747928109,NT3;0.994505747928109,NT4;0.994505747928109,NT5;0.994505747928109,Tx10;0.994505747928109,Tx10;0.994505747928109,Tx13;0.994505747928109,Tx13;0.994505747928109,Tx14;0.994505747928109,Tx15;0.994505747928109,Tx16;0.994505747928109,Tx16;0.994505747928109,Tx18;0.994505747928109,Tx18;0.994505747928109,Tx2;0.994505747928109,Tx2;0.994505747928109,Tx20;0.994505747928109,Tx3;0.994505747928109,Tx4;0.994505747928109,Tx7;0.994505747928109,Tx7;0.994505747928109,Tx9;0.994505747928109,Tx9	Pearson	1	Ttest_pvalue	7	161	7	1	0.0434782608695652	0.0833333333333333	Full	D_and_T200_PCT	100	Tx13;Tx16;Tx17;Tx2;Tx20;Tx6;Tx9	TRUE	0.437389557553048	0.6	Tx6	0.166666666666667	161	Final merge cluster for sample in full data	No	FALSE
SVD_pCMs_dplus3CT	2	pearson	NoPrepr	SVD	Coefficient_of_eigenassay	1	Drug	D_and_T200_PCT	148	0.902837550059297	0.932130795919875	0.0824241762373716	0.968473893882619	0.794338134173628,NT1;0.794338134173628,NT1;0.794338134173628,Tx12;0.794338134173628,Tx12;0.794338134173628,Tx20;0.794338134173628,Tx4;0.794338134173628,Tx6;0.794338134173628,Tx6;0.832386264615537,NT1;0.832386264615537,Tx13;0.832386264615537,Tx16;0.832386264615537,Tx20;0.832386264615537,Tx4;0.832386264615537,Tx6;0.832386264615537,Tx7;0.968114995200182,NT1;0.968114995200182,NT1;0.968114995200182,Tx17;0.968114995200182,Tx20;0.968114995200182,Tx4;0.968114995200182,Tx4;0.968114995200182,Tx7;0.968473893882619,Tx13;0.968473893882619,Tx13;0.968473893882619,Tx13;0.968473893882619,Tx20;0.968473893882619,Tx4;0.968473893882619,Tx7;0.968473893882619,Tx7;0.979495554178552,Tx12;0.979495554178552,Tx13;0.979495554178552,Tx13;0.979495554178552,Tx13;0.979495554178552,Tx6;0.979495554178552,Tx7;0.979495554178552,Tx7;0.979495554178552,Tx9;0.9876009814605,NT1;0.9876009814605,NT1;0.9876009814605,Tx12;0.9876009814605,Tx2;0.9876009814605,Tx4;0.9876009814605,Tx4;0.9876009814605,Tx6;0.994505747928109,Tx12;0.994505747928109,Tx12;0.994505747928109,Tx12;0.994505747928109,Tx13;0.994505747928109,Tx6;0.994505747928109,Tx6;0.994505747928109,Tx6;0.994505747928109,Tx7	Pearson	1	Ttest_pvalue	7	45	3	0.428571428571429	0.0666666666666667	0.115384615384615	Full	D_and_T200_PCT	27.9503105590062	Tx13;Tx20;Tx6	FALSE	0.456620326783817	0.6	Tx13	0.166666666666667	161	Final selection for sample in full data	No	FALSE
SVD_pCMs_dplus3CT	1	pearson	NoPrepr	SVD	Coefficient_of_eigenassay	1	Drug	D_and_T200_PCT	148	0.902837550059297	0.932130795919875	0.0824241762373716	0.968473893882619	0.794338134173628,NT1;0.794338134173628,NT1;0.794338134173628,NT3;0.794338134173628,NT3;0.794338134173628,NT5;0.794338134173628,Tx1;0.794338134173628,Tx10;0.794338134173628,Tx12;0.794338134173628,Tx12;0.794338134173628,Tx13;0.794338134173628,Tx14;0.794338134173628,Tx14;0.794338134173628,Tx16;0.794338134173628,Tx17;0.794338134173628,Tx18;0.794338134173628,Tx19;0.794338134173628,Tx19;0.794338134173628,Tx20;0.794338134173628,Tx20;0.794338134173628,Tx4;0.794338134173628,Tx6;0.794338134173628,Tx7;0.794338134173628,Tx8;0.794338134173628,Tx8;0.832386264615537,NT1;0.832386264615537,NT2;0.832386264615537,NT3;0.832386264615537,NT5;0.832386264615537,NT5;0.832386264615537,NT5;0.832386264615537,Tx10;0.832386264615537,Tx12;0.832386264615537,Tx13;0.832386264615537,Tx14;0.832386264615537,Tx16;0.832386264615537,Tx16;0.832386264615537,Tx16;0.832386264615537,Tx18;0.832386264615537,Tx19;0.832386264615537,Tx2;0.832386264615537,Tx20;0.832386264615537,Tx20;0.832386264615537,Tx4;0.832386264615537,Tx4;0.832386264615537,Tx4;0.832386264615537,Tx7;0.832386264615537,Tx8;0.832386264615537,Tx9;0.968114995200182,NT2;0.968114995200182,NT2;0.968114995200182,NT4;0.968114995200182,NT5;0.968114995200182,Tx1;0.968114995200182,Tx1;0.968114995200182,Tx10;0.968114995200182,Tx13;0.968114995200182,Tx13;0.968114995200182,Tx15;0.968114995200182,Tx16;0.968114995200182,Tx17;0.968114995200182,Tx17;0.968114995200182,Tx18;0.968114995200182,Tx2;0.968114995200182,Tx2;0.968114995200182,Tx3;0.968114995200182,Tx4;0.968114995200182,Tx6;0.968114995200182,Tx6;0.968114995200182,Tx6;0.968114995200182,Tx7;0.968114995200182,Tx9;0.968114995200182,Tx9;0.968473893882619,NT1;0.968473893882619,NT1;0.968473893882619,NT3;0.968473893882619,NT4;0.968473893882619,NT4;0.968473893882619,NT5;0.968473893882619,Tx1;0.968473893882619,Tx12;0.968473893882619,Tx12;0.968473893882619,Tx14;0.968473893882619,Tx15;0.968473893882619,Tx15;0.968473893882619,Tx16;0.968473893882619,Tx17;0.968473893882619,Tx19;0.968473893882619,Tx19;0.968473893882619,Tx2;0.968473893882619,Tx20;0.968473893882619,Tx3;0.968473893882619,Tx3;0.968473893882619,Tx4;0.968473893882619,Tx6;0.968473893882619,Tx8;0.968473893882619,Tx8;0.979495554178552,NT1;0.979495554178552,NT2;0.979495554178552,NT3;0.979495554178552,NT4;0.979495554178552,NT4;0.979495554178552,Tx1;0.979495554178552,Tx10;0.979495554178552,Tx12;0.979495554178552,Tx13;0.979495554178552,Tx14;0.979495554178552,Tx15;0.979495554178552,Tx15;0.979495554178552,Tx17;0.979495554178552,Tx17;0.979495554178552,Tx18;0.979495554178552,Tx19;0.979495554178552,Tx2;0.979495554178552,Tx20;0.979495554178552,Tx3;0.979495554178552,Tx3;0.979495554178552,Tx6;0.979495554178552,Tx7;0.979495554178552,Tx8;0.979495554178552,Tx9;0.9876009814605,NT1;0.9876009814605,NT2;0.9876009814605,NT3;0.9876009814605,NT4;0.9876009814605,Tx1;0.9876009814605,Tx1;0.9876009814605,Tx10;0.9876009814605,Tx12;0.9876009814605,Tx13;0.9876009814605,Tx14;0.9876009814605,Tx15;0.9876009814605,Tx17;0.9876009814605,Tx17;0.9876009814605,Tx18;0.9876009814605,Tx19;0.9876009814605,Tx2;0.9876009814605,Tx20;0.9876009814605,Tx3;0.9876009814605,Tx6;0.9876009814605,Tx6;0.9876009814605,Tx7;0.9876009814605,Tx8;0.9876009814605,Tx9;0.9876009814605,Tx9;0.994505747928109,NT2;0.994505747928109,NT2;0.994505747928109,NT3;0.994505747928109,NT4;0.994505747928109,NT5;0.994505747928109,Tx10;0.994505747928109,Tx10;0.994505747928109,Tx13;0.994505747928109,Tx13;0.994505747928109,Tx14;0.994505747928109,Tx15;0.994505747928109,Tx16;0.994505747928109,Tx16;0.994505747928109,Tx18;0.994505747928109,Tx18;0.994505747928109,Tx2;0.994505747928109,Tx2;0.994505747928109,Tx20;0.994505747928109,Tx3;0.994505747928109,Tx4;0.994505747928109,Tx7;0.994505747928109,Tx7;0.994505747928109,Tx9;0.994505747928109,Tx9	Pearson	1	Ttest_pvalue	7	161	7	1	0.0434782608695652	0.0833333333333333	Full	D_and_T200_PCT	100	Tx13;Tx16;Tx17;Tx2;Tx20;Tx6;Tx9	TRUE	0.437389557553048	0.6	Tx13	0.166666666666667	161	Final merge cluster for sample in full data	No	FALSE
SVD_pCMs_dplus3CT	2	pearson	NoPrepr	SVD	Coefficient_of_eigenassay	1	Drug	D_and_T200_PCT	148	0.902837550059297	0.932130795919875	0.0824241762373716	0.968473893882619	0.794338134173628,NT1;0.794338134173628,NT1;0.794338134173628,Tx12;0.794338134173628,Tx12;0.794338134173628,Tx20;0.794338134173628,Tx4;0.794338134173628,Tx6;0.794338134173628,Tx6;0.832386264615537,NT1;0.832386264615537,Tx13;0.832386264615537,Tx16;0.832386264615537,Tx20;0.832386264615537,Tx4;0.832386264615537,Tx6;0.832386264615537,Tx7;0.968114995200182,NT1;0.968114995200182,NT1;0.968114995200182,Tx17;0.968114995200182,Tx20;0.968114995200182,Tx4;0.968114995200182,Tx4;0.968114995200182,Tx7;0.968473893882619,Tx13;0.968473893882619,Tx13;0.968473893882619,Tx13;0.968473893882619,Tx20;0.968473893882619,Tx4;0.968473893882619,Tx7;0.968473893882619,Tx7;0.979495554178552,Tx12;0.979495554178552,Tx13;0.979495554178552,Tx13;0.979495554178552,Tx13;0.979495554178552,Tx6;0.979495554178552,Tx7;0.979495554178552,Tx7;0.979495554178552,Tx9;0.9876009814605,NT1;0.9876009814605,NT1;0.9876009814605,Tx12;0.9876009814605,Tx2;0.9876009814605,Tx4;0.9876009814605,Tx4;0.9876009814605,Tx6;0.994505747928109,Tx12;0.994505747928109,Tx12;0.994505747928109,Tx12;0.994505747928109,Tx13;0.994505747928109,Tx6;0.994505747928109,Tx6;0.994505747928109,Tx6;0.994505747928109,Tx7	Pearson	1	Ttest_pvalue	7	45	3	0.428571428571429	0.0666666666666667	0.115384615384615	Full	D_and_T200_PCT	27.9503105590062	Tx13;Tx20;Tx6	FALSE	0.456620326783817	0.6	Tx20	0.166666666666667	161	Final selection for sample in full data	No	FALSE
SVD_pCMs_dplus3CT	1	pearson	NoPrepr	SVD	Coefficient_of_eigenassay	1	Drug	D_and_T200_PCT	148	0.902837550059297	0.932130795919875	0.0824241762373716	0.968473893882619	0.794338134173628,NT1;0.794338134173628,NT1;0.794338134173628,NT3;0.794338134173628,NT3;0.794338134173628,NT5;0.794338134173628,Tx1;0.794338134173628,Tx10;0.794338134173628,Tx12;0.794338134173628,Tx12;0.794338134173628,Tx13;0.794338134173628,Tx14;0.794338134173628,Tx14;0.794338134173628,Tx16;0.794338134173628,Tx17;0.794338134173628,Tx18;0.794338134173628,Tx19;0.794338134173628,Tx19;0.794338134173628,Tx20;0.794338134173628,Tx20;0.794338134173628,Tx4;0.794338134173628,Tx6;0.794338134173628,Tx7;0.794338134173628,Tx8;0.794338134173628,Tx8;0.832386264615537,NT1;0.832386264615537,NT2;0.832386264615537,NT3;0.832386264615537,NT5;0.832386264615537,NT5;0.832386264615537,NT5;0.832386264615537,Tx10;0.832386264615537,Tx12;0.832386264615537,Tx13;0.832386264615537,Tx14;0.832386264615537,Tx16;0.832386264615537,Tx16;0.832386264615537,Tx16;0.832386264615537,Tx18;0.832386264615537,Tx19;0.832386264615537,Tx2;0.832386264615537,Tx20;0.832386264615537,Tx20;0.832386264615537,Tx4;0.832386264615537,Tx4;0.832386264615537,Tx4;0.832386264615537,Tx7;0.832386264615537,Tx8;0.832386264615537,Tx9;0.968114995200182,NT2;0.968114995200182,NT2;0.968114995200182,NT4;0.968114995200182,NT5;0.968114995200182,Tx1;0.968114995200182,Tx1;0.968114995200182,Tx10;0.968114995200182,Tx13;0.968114995200182,Tx13;0.968114995200182,Tx15;0.968114995200182,Tx16;0.968114995200182,Tx17;0.968114995200182,Tx17;0.968114995200182,Tx18;0.968114995200182,Tx2;0.968114995200182,Tx2;0.968114995200182,Tx3;0.968114995200182,Tx4;0.968114995200182,Tx6;0.968114995200182,Tx6;0.968114995200182,Tx6;0.968114995200182,Tx7;0.968114995200182,Tx9;0.968114995200182,Tx9;0.968473893882619,NT1;0.968473893882619,NT1;0.968473893882619,NT3;0.968473893882619,NT4;0.968473893882619,NT4;0.968473893882619,NT5;0.968473893882619,Tx1;0.968473893882619,Tx12;0.968473893882619,Tx12;0.968473893882619,Tx14;0.968473893882619,Tx15;0.968473893882619,Tx15;0.968473893882619,Tx16;0.968473893882619,Tx17;0.968473893882619,Tx19;0.968473893882619,Tx19;0.968473893882619,Tx2;0.968473893882619,Tx20;0.968473893882619,Tx3;0.968473893882619,Tx3;0.968473893882619,Tx4;0.968473893882619,Tx6;0.968473893882619,Tx8;0.968473893882619,Tx8;0.979495554178552,NT1;0.979495554178552,NT2;0.979495554178552,NT3;0.979495554178552,NT4;0.979495554178552,NT4;0.979495554178552,Tx1;0.979495554178552,Tx10;0.979495554178552,Tx12;0.979495554178552,Tx13;0.979495554178552,Tx14;0.979495554178552,Tx15;0.979495554178552,Tx15;0.979495554178552,Tx17;0.979495554178552,Tx17;0.979495554178552,Tx18;0.979495554178552,Tx19;0.979495554178552,Tx2;0.979495554178552,Tx20;0.979495554178552,Tx3;0.979495554178552,Tx3;0.979495554178552,Tx6;0.979495554178552,Tx7;0.979495554178552,Tx8;0.979495554178552,Tx9;0.9876009814605,NT1;0.9876009814605,NT2;0.9876009814605,NT3;0.9876009814605,NT4;0.9876009814605,Tx1;0.9876009814605,Tx1;0.9876009814605,Tx10;0.9876009814605,Tx12;0.9876009814605,Tx13;0.9876009814605,Tx14;0.9876009814605,Tx15;0.9876009814605,Tx17;0.9876009814605,Tx17;0.9876009814605,Tx18;0.9876009814605,Tx19;0.9876009814605,Tx2;0.9876009814605,Tx20;0.9876009814605,Tx3;0.9876009814605,Tx6;0.9876009814605,Tx6;0.9876009814605,Tx7;0.9876009814605,Tx8;0.9876009814605,Tx9;0.9876009814605,Tx9;0.994505747928109,NT2;0.994505747928109,NT2;0.994505747928109,NT3;0.994505747928109,NT4;0.994505747928109,NT5;0.994505747928109,Tx10;0.994505747928109,Tx10;0.994505747928109,Tx13;0.994505747928109,Tx13;0.994505747928109,Tx14;0.994505747928109,Tx15;0.994505747928109,Tx16;0.994505747928109,Tx16;0.994505747928109,Tx18;0.994505747928109,Tx18;0.994505747928109,Tx2;0.994505747928109,Tx2;0.994505747928109,Tx20;0.994505747928109,Tx3;0.994505747928109,Tx4;0.994505747928109,Tx7;0.994505747928109,Tx7;0.994505747928109,Tx9;0.994505747928109,Tx9	Pearson	1	Ttest_pvalue	7	161	7	1	0.0434782608695652	0.0833333333333333	Full	D_and_T200_PCT	100	Tx13;Tx16;Tx17;Tx2;Tx20;Tx6;Tx9	TRUE	0.437389557553048	0.6	Tx20	0.166666666666667	161	Final merge cluster for sample in full data	No	FALSE
SVD_pCMs_dplus3CT	1	pearson	NoPrepr	SVD	Coefficient_of_eigenassay	1	Drug	D_and_T200_PCT	148	0.902837550059297	0.932130795919875	0.0824241762373716	0.968473893882619	0.794338134173628,NT1;0.794338134173628,NT1;0.794338134173628,NT3;0.794338134173628,NT3;0.794338134173628,NT5;0.794338134173628,Tx1;0.794338134173628,Tx10;0.794338134173628,Tx12;0.794338134173628,Tx12;0.794338134173628,Tx13;0.794338134173628,Tx14;0.794338134173628,Tx14;0.794338134173628,Tx16;0.794338134173628,Tx17;0.794338134173628,Tx18;0.794338134173628,Tx19;0.794338134173628,Tx19;0.794338134173628,Tx20;0.794338134173628,Tx20;0.794338134173628,Tx4;0.794338134173628,Tx6;0.794338134173628,Tx7;0.794338134173628,Tx8;0.794338134173628,Tx8;0.832386264615537,NT1;0.832386264615537,NT2;0.832386264615537,NT3;0.832386264615537,NT5;0.832386264615537,NT5;0.832386264615537,NT5;0.832386264615537,Tx10;0.832386264615537,Tx12;0.832386264615537,Tx13;0.832386264615537,Tx14;0.832386264615537,Tx16;0.832386264615537,Tx16;0.832386264615537,Tx16;0.832386264615537,Tx18;0.832386264615537,Tx19;0.832386264615537,Tx2;0.832386264615537,Tx20;0.832386264615537,Tx20;0.832386264615537,Tx4;0.832386264615537,Tx4;0.832386264615537,Tx4;0.832386264615537,Tx7;0.832386264615537,Tx8;0.832386264615537,Tx9;0.968114995200182,NT2;0.968114995200182,NT2;0.968114995200182,NT4;0.968114995200182,NT5;0.968114995200182,Tx1;0.968114995200182,Tx1;0.968114995200182,Tx10;0.968114995200182,Tx13;0.968114995200182,Tx13;0.968114995200182,Tx15;0.968114995200182,Tx16;0.968114995200182,Tx17;0.968114995200182,Tx17;0.968114995200182,Tx18;0.968114995200182,Tx2;0.968114995200182,Tx2;0.968114995200182,Tx3;0.968114995200182,Tx4;0.968114995200182,Tx6;0.968114995200182,Tx6;0.968114995200182,Tx6;0.968114995200182,Tx7;0.968114995200182,Tx9;0.968114995200182,Tx9;0.968473893882619,NT1;0.968473893882619,NT1;0.968473893882619,NT3;0.968473893882619,NT4;0.968473893882619,NT4;0.968473893882619,NT5;0.968473893882619,Tx1;0.968473893882619,Tx12;0.968473893882619,Tx12;0.968473893882619,Tx14;0.968473893882619,Tx15;0.968473893882619,Tx15;0.968473893882619,Tx16;0.968473893882619,Tx17;0.968473893882619,Tx19;0.968473893882619,Tx19;0.968473893882619,Tx2;0.968473893882619,Tx20;0.968473893882619,Tx3;0.968473893882619,Tx3;0.968473893882619,Tx4;0.968473893882619,Tx6;0.968473893882619,Tx8;0.968473893882619,Tx8;0.979495554178552,NT1;0.979495554178552,NT2;0.979495554178552,NT3;0.979495554178552,NT4;0.979495554178552,NT4;0.979495554178552,Tx1;0.979495554178552,Tx10;0.979495554178552,Tx12;0.979495554178552,Tx13;0.979495554178552,Tx14;0.979495554178552,Tx15;0.979495554178552,Tx15;0.979495554178552,Tx17;0.979495554178552,Tx17;0.979495554178552,Tx18;0.979495554178552,Tx19;0.979495554178552,Tx2;0.979495554178552,Tx20;0.979495554178552,Tx3;0.979495554178552,Tx3;0.979495554178552,Tx6;0.979495554178552,Tx7;0.979495554178552,Tx8;0.979495554178552,Tx9;0.9876009814605,NT1;0.9876009814605,NT2;0.9876009814605,NT3;0.9876009814605,NT4;0.9876009814605,Tx1;0.9876009814605,Tx1;0.9876009814605,Tx10;0.9876009814605,Tx12;0.9876009814605,Tx13;0.9876009814605,Tx14;0.9876009814605,Tx15;0.9876009814605,Tx17;0.9876009814605,Tx17;0.9876009814605,Tx18;0.9876009814605,Tx19;0.9876009814605,Tx2;0.9876009814605,Tx20;0.9876009814605,Tx3;0.9876009814605,Tx6;0.9876009814605,Tx6;0.9876009814605,Tx7;0.9876009814605,Tx8;0.9876009814605,Tx9;0.9876009814605,Tx9;0.994505747928109,NT2;0.994505747928109,NT2;0.994505747928109,NT3;0.994505747928109,NT4;0.994505747928109,NT5;0.994505747928109,Tx10;0.994505747928109,Tx10;0.994505747928109,Tx13;0.994505747928109,Tx13;0.994505747928109,Tx14;0.994505747928109,Tx15;0.994505747928109,Tx16;0.994505747928109,Tx16;0.994505747928109,Tx18;0.994505747928109,Tx18;0.994505747928109,Tx2;0.994505747928109,Tx2;0.994505747928109,Tx20;0.994505747928109,Tx3;0.994505747928109,Tx4;0.994505747928109,Tx7;0.994505747928109,Tx7;0.994505747928109,Tx9;0.994505747928109,Tx9	Pearson	1	Ttest_pvalue	7	161	7	1	0.0434782608695652	0.0833333333333333	Full	D_and_T200_PCT	100	Tx13;Tx16;Tx17;Tx2;Tx20;Tx6;Tx9	TRUE	0.437389557553048	0.6	Tx16	0.166666666666667	161	Final selection for sample in full data	No	FALSE
SVD_pCMs_dplus3CT	127	pearson	NoPrepr	SVD	Coefficient_of_eigenassay	1	Drug	D_and_T200_PCT	148	0.902837550059297	0.932130795919875	0.0824241762373716	0.968473893882619	0.794338134173628,NT2;0.794338134173628,NT5;0.794338134173628,NT5;0.794338134173628,NT5;0.794338134173628,Tx13;0.794338134173628,Tx14;0.794338134173628,Tx14;0.794338134173628,Tx15;0.794338134173628,Tx15;0.794338134173628,Tx19;0.794338134173628,Tx19;0.794338134173628,Tx19;0.794338134173628,Tx9;0.794338134173628,Tx9;0.794338134173628,Tx9;0.832386264615537,NT3;0.832386264615537,NT3;0.832386264615537,NT4;0.832386264615537,Tx1;0.832386264615537,Tx10;0.832386264615537,Tx10;0.832386264615537,Tx10;0.832386264615537,Tx18;0.832386264615537,Tx18;0.832386264615537,Tx18;0.832386264615537,Tx2;0.832386264615537,Tx20;0.832386264615537,Tx3;0.832386264615537,Tx3;0.832386264615537,Tx3;0.968114995200182,NT4;0.968114995200182,NT4;0.968114995200182,NT4;0.968114995200182,Tx10;0.968114995200182,Tx10;0.968114995200182,Tx10;0.968114995200182,Tx14;0.968114995200182,Tx18;0.968114995200182,Tx18;0.968114995200182,Tx18;0.968114995200182,Tx20;0.968114995200182,Tx3;0.968114995200182,Tx3;0.968114995200182,Tx6;0.968114995200182,Tx9;0.968473893882619,NT3;0.968473893882619,NT3;0.968473893882619,NT3;0.968473893882619,NT5;0.968473893882619,Tx1;0.968473893882619,Tx1;0.968473893882619,Tx10;0.968473893882619,Tx16;0.968473893882619,Tx16;0.968473893882619,Tx16;0.968473893882619,Tx19;0.968473893882619,Tx2;0.968473893882619,Tx20;0.968473893882619,Tx20;0.968473893882619,Tx20;0.979495554178552,NT2;0.979495554178552,NT2;0.979495554178552,NT2;0.979495554178552,NT4;0.979495554178552,Tx1;0.979495554178552,Tx1;0.979495554178552,Tx1;0.979495554178552,Tx15;0.979495554178552,Tx15;0.979495554178552,Tx16;0.979495554178552,Tx17;0.979495554178552,Tx18;0.979495554178552,Tx2;0.979495554178552,Tx2;0.979495554178552,Tx2;0.9876009814605,NT4;0.9876009814605,NT4;0.9876009814605,NT5;0.9876009814605,Tx14;0.9876009814605,Tx14;0.9876009814605,Tx14;0.9876009814605,Tx14;0.9876009814605,Tx19;0.9876009814605,Tx19;0.9876009814605,Tx19;0.9876009814605,Tx3;0.9876009814605,Tx9;0.9876009814605,Tx9;0.9876009814605,Tx9;0.9876009814605,Tx9;0.994505747928109,NT2;0.994505747928109,NT2;0.994505747928109,NT2;0.994505747928109,NT3;0.994505747928109,NT5;0.994505747928109,NT5;0.994505747928109,Tx1;0.994505747928109,Tx15;0.994505747928109,Tx15;0.994505747928109,Tx15;0.994505747928109,Tx16;0.994505747928109,Tx16;0.994505747928109,Tx2;0.994505747928109,Tx2;0.994505747928109,Tx2	Pearson	1	Ttest_pvalue	7	98	3	0.428571428571429	0.0306122448979592	0.0571428571428571	Full	D_and_T200_PCT	60.8695652173913	Tx16;Tx2;Tx9	TRUE	0.421675271838762	0.6	Tx16	0.166666666666667	161	Final merge cluster for sample in full data	No	FALSE
SVD_pCMs_dplus3CT	1	pearson	NoPrepr	SVD	Coefficient_of_eigenassay	1	Drug	D_and_T200_PCT	148	0.902837550059297	0.932130795919875	0.0824241762373716	0.968473893882619	0.794338134173628,NT1;0.794338134173628,NT1;0.794338134173628,NT3;0.794338134173628,NT3;0.794338134173628,NT5;0.794338134173628,Tx1;0.794338134173628,Tx10;0.794338134173628,Tx12;0.794338134173628,Tx12;0.794338134173628,Tx13;0.794338134173628,Tx14;0.794338134173628,Tx14;0.794338134173628,Tx16;0.794338134173628,Tx17;0.794338134173628,Tx18;0.794338134173628,Tx19;0.794338134173628,Tx19;0.794338134173628,Tx20;0.794338134173628,Tx20;0.794338134173628,Tx4;0.794338134173628,Tx6;0.794338134173628,Tx7;0.794338134173628,Tx8;0.794338134173628,Tx8;0.832386264615537,NT1;0.832386264615537,NT2;0.832386264615537,NT3;0.832386264615537,NT5;0.832386264615537,NT5;0.832386264615537,NT5;0.832386264615537,Tx10;0.832386264615537,Tx12;0.832386264615537,Tx13;0.832386264615537,Tx14;0.832386264615537,Tx16;0.832386264615537,Tx16;0.832386264615537,Tx16;0.832386264615537,Tx18;0.832386264615537,Tx19;0.832386264615537,Tx2;0.832386264615537,Tx20;0.832386264615537,Tx20;0.832386264615537,Tx4;0.832386264615537,Tx4;0.832386264615537,Tx4;0.832386264615537,Tx7;0.832386264615537,Tx8;0.832386264615537,Tx9;0.968114995200182,NT2;0.968114995200182,NT2;0.968114995200182,NT4;0.968114995200182,NT5;0.968114995200182,Tx1;0.968114995200182,Tx1;0.968114995200182,Tx10;0.968114995200182,Tx13;0.968114995200182,Tx13;0.968114995200182,Tx15;0.968114995200182,Tx16;0.968114995200182,Tx17;0.968114995200182,Tx17;0.968114995200182,Tx18;0.968114995200182,Tx2;0.968114995200182,Tx2;0.968114995200182,Tx3;0.968114995200182,Tx4;0.968114995200182,Tx6;0.968114995200182,Tx6;0.968114995200182,Tx6;0.968114995200182,Tx7;0.968114995200182,Tx9;0.968114995200182,Tx9;0.968473893882619,NT1;0.968473893882619,NT1;0.968473893882619,NT3;0.968473893882619,NT4;0.968473893882619,NT4;0.968473893882619,NT5;0.968473893882619,Tx1;0.968473893882619,Tx12;0.968473893882619,Tx12;0.968473893882619,Tx14;0.968473893882619,Tx15;0.968473893882619,Tx15;0.968473893882619,Tx16;0.968473893882619,Tx17;0.968473893882619,Tx19;0.968473893882619,Tx19;0.968473893882619,Tx2;0.968473893882619,Tx20;0.968473893882619,Tx3;0.968473893882619,Tx3;0.968473893882619,Tx4;0.968473893882619,Tx6;0.968473893882619,Tx8;0.968473893882619,Tx8;0.979495554178552,NT1;0.979495554178552,NT2;0.979495554178552,NT3;0.979495554178552,NT4;0.979495554178552,NT4;0.979495554178552,Tx1;0.979495554178552,Tx10;0.979495554178552,Tx12;0.979495554178552,Tx13;0.979495554178552,Tx14;0.979495554178552,Tx15;0.979495554178552,Tx15;0.979495554178552,Tx17;0.979495554178552,Tx17;0.979495554178552,Tx18;0.979495554178552,Tx19;0.979495554178552,Tx2;0.979495554178552,Tx20;0.979495554178552,Tx3;0.979495554178552,Tx3;0.979495554178552,Tx6;0.979495554178552,Tx7;0.979495554178552,Tx8;0.979495554178552,Tx9;0.9876009814605,NT1;0.9876009814605,NT2;0.9876009814605,NT3;0.9876009814605,NT4;0.9876009814605,Tx1;0.9876009814605,Tx1;0.9876009814605,Tx10;0.9876009814605,Tx12;0.9876009814605,Tx13;0.9876009814605,Tx14;0.9876009814605,Tx15;0.9876009814605,Tx17;0.9876009814605,Tx17;0.9876009814605,Tx18;0.9876009814605,Tx19;0.9876009814605,Tx2;0.9876009814605,Tx20;0.9876009814605,Tx3;0.9876009814605,Tx6;0.9876009814605,Tx6;0.9876009814605,Tx7;0.9876009814605,Tx8;0.9876009814605,Tx9;0.9876009814605,Tx9;0.994505747928109,NT2;0.994505747928109,NT2;0.994505747928109,NT3;0.994505747928109,NT4;0.994505747928109,NT5;0.994505747928109,Tx10;0.994505747928109,Tx10;0.994505747928109,Tx13;0.994505747928109,Tx13;0.994505747928109,Tx14;0.994505747928109,Tx15;0.994505747928109,Tx16;0.994505747928109,Tx16;0.994505747928109,Tx18;0.994505747928109,Tx18;0.994505747928109,Tx2;0.994505747928109,Tx2;0.994505747928109,Tx20;0.994505747928109,Tx3;0.994505747928109,Tx4;0.994505747928109,Tx7;0.994505747928109,Tx7;0.994505747928109,Tx9;0.994505747928109,Tx9	Pearson	1	Ttest_pvalue	7	161	7	1	0.0434782608695652	0.0833333333333333	Full	D_and_T200_PCT	100	Tx13;Tx16;Tx17;Tx2;Tx20;Tx6;Tx9	TRUE	0.437389557553048	0.6	Tx17	0.166666666666667	161	Final selection for sample in full data	No	FALSE
SVD_pCMs_dplus3CT	91	pearson	NoPrepr	SVD	Coefficient_of_eigenassay	1	Drug	D_and_T200_PCT	148	0.902837550059297	0.932130795919875	0.0824241762373716	0.968473893882619	0.794338134173628,NT2;0.794338134173628,NT2;0.794338134173628,NT4;0.794338134173628,NT5;0.794338134173628,Tx1;0.794338134173628,Tx10;0.794338134173628,Tx14;0.794338134173628,Tx15;0.794338134173628,Tx15;0.794338134173628,Tx17;0.794338134173628,Tx18;0.794338134173628,Tx19;0.794338134173628,Tx2;0.794338134173628,Tx2;0.794338134173628,Tx3;0.794338134173628,Tx3;0.794338134173628,Tx8;0.794338134173628,Tx9;0.832386264615537,NT2;0.832386264615537,NT3;0.832386264615537,NT4;0.832386264615537,Tx1;0.832386264615537,Tx1;0.832386264615537,Tx10;0.832386264615537,Tx13;0.832386264615537,Tx14;0.832386264615537,Tx15;0.832386264615537,Tx16;0.832386264615537,Tx17;0.832386264615537,Tx19;0.832386264615537,Tx19;0.832386264615537,Tx2;0.832386264615537,Tx20;0.832386264615537,Tx8;0.832386264615537,Tx9;0.968114995200182,NT3;0.968114995200182,NT4;0.968114995200182,NT5;0.968114995200182,Tx1;0.968114995200182,Tx10;0.968114995200182,Tx10;0.968114995200182,Tx14;0.968114995200182,Tx16;0.968114995200182,Tx16;0.968114995200182,Tx17;0.968114995200182,Tx18;0.968114995200182,Tx19;0.968114995200182,Tx2;0.968114995200182,Tx2;0.968114995200182,Tx3;0.968114995200182,Tx8;0.968114995200182,Tx9;0.968473893882619,NT2;0.968473893882619,NT3;0.968473893882619,NT4;0.968473893882619,NT5;0.968473893882619,NT5;0.968473893882619,Tx1;0.968473893882619,Tx10;0.968473893882619,Tx15;0.968473893882619,Tx16;0.968473893882619,Tx17;0.968473893882619,Tx18;0.968473893882619,Tx18;0.968473893882619,Tx19;0.968473893882619,Tx2;0.968473893882619,Tx3;0.968473893882619,Tx8;0.968473893882619,Tx9;0.968473893882619,Tx9;0.979495554178552,NT2;0.979495554178552,NT3;0.979495554178552,NT4;0.979495554178552,NT5;0.979495554178552,Tx1;0.979495554178552,Tx10;0.979495554178552,Tx14;0.979495554178552,Tx15;0.979495554178552,Tx16;0.979495554178552,Tx17;0.979495554178552,Tx18;0.979495554178552,Tx19;0.979495554178552,Tx2;0.979495554178552,Tx3;0.979495554178552,Tx6;0.979495554178552,Tx8;0.979495554178552,Tx9;0.979495554178552,Tx9;0.9876009814605,NT2;0.9876009814605,NT3;0.9876009814605,NT4;0.9876009814605,NT5;0.9876009814605,Tx10;0.9876009814605,Tx14;0.9876009814605,Tx14;0.9876009814605,Tx15;0.9876009814605,Tx16;0.9876009814605,Tx17;0.9876009814605,Tx17;0.9876009814605,Tx18;0.9876009814605,Tx2;0.9876009814605,Tx20;0.9876009814605,Tx20;0.9876009814605,Tx3;0.9876009814605,Tx9;0.994505747928109,NT2;0.994505747928109,NT3;0.994505747928109,NT3;0.994505747928109,NT4;0.994505747928109,NT5;0.994505747928109,Tx1;0.994505747928109,Tx14;0.994505747928109,Tx15;0.994505747928109,Tx16;0.994505747928109,Tx16;0.994505747928109,Tx17;0.994505747928109,Tx18;0.994505747928109,Tx19;0.994505747928109,Tx20;0.994505747928109,Tx20;0.994505747928109,Tx3;0.994505747928109,Tx8;0.994505747928109,Tx8	Pearson	1	Ttest_pvalue	7	116	4	0.571428571428571	0.0344827586206897	0.0650406504065041	Full	D_and_T200_PCT	72.0496894409938	Tx16;Tx17;Tx2;Tx9	TRUE	0.42641394779695	0.6	Tx17	0.166666666666667	161	Final merge cluster for sample in full data	No	FALSE
SVD_pCMs_dplus3CT	125	pearson	NoPrepr	SVD	Coefficient_of_eigenassay	1	Drug	D_and_T400_PCT	145	0.92567256139443	0.96634216567144	0.0299846077309636	0.975393543289259	0.916873953906655,Tx17;0.916873953906655,Tx2;0.916873953906655,Tx9;0.931817579944915,NT5;0.931817579944915,Tx20;0.931817579944915,Tx9;0.970863328587494,NT5;0.970863328587494,Tx9;0.970863328587494,Tx9;0.975393543289259,Tx13;0.975393543289259,Tx2;0.975393543289259,Tx2;0.989659643208604,NT5;0.989659643208604,Tx2;0.989659643208604,Tx6;0.989883918543928,Tx2;0.989883918543928,Tx9;0.989883918543928,Tx9;0.989903192219226,NT5;0.989903192219226,Tx16;0.989903192219226,Tx2	Pearson	1	Ttest_pvalue	7	14	2	0.285714285714286	0.142857142857143	0.19047619047619	Full	D_and_T400_PCT	8.69565217391304	Tx2;Tx9	FALSE	0.504443131601418	0.6		0.162162162162162	161	Final selection in full data	No	FALSE
SVD_pCMs_dplus3CT	125	pearson	NoPrepr	SVD	Coefficient_of_eigenassay	1	Drug	D_and_T400_PCT	145	0.92567256139443	0.96634216567144	0.0299846077309636	0.975393543289259	0.916873953906655,Tx17;0.916873953906655,Tx2;0.916873953906655,Tx9;0.931817579944915,NT5;0.931817579944915,Tx20;0.931817579944915,Tx9;0.970863328587494,NT5;0.970863328587494,Tx9;0.970863328587494,Tx9;0.975393543289259,Tx13;0.975393543289259,Tx2;0.975393543289259,Tx2;0.989659643208604,NT5;0.989659643208604,Tx2;0.989659643208604,Tx6;0.989883918543928,Tx2;0.989883918543928,Tx9;0.989883918543928,Tx9;0.989903192219226,NT5;0.989903192219226,Tx16;0.989903192219226,Tx2	Pearson	1	Ttest_pvalue	7	14	2	0.285714285714286	0.142857142857143	0.19047619047619	Full	D_and_T400_PCT	8.69565217391304	Tx2;Tx9	FALSE	0.504443131601418	0.6	Tx2	0.162162162162162	161	Final selection for sample in full data	No	FALSE
SVD_pCMs_dplus3CT	125	pearson	NoPrepr	SVD	Coefficient_of_eigenassay	1	Drug	D_and_T400_PCT	145	0.92567256139443	0.96634216567144	0.0299846077309636	0.975393543289259	0.916873953906655,Tx17;0.916873953906655,Tx2;0.916873953906655,Tx9;0.931817579944915,NT5;0.931817579944915,Tx20;0.931817579944915,Tx9;0.970863328587494,NT5;0.970863328587494,Tx9;0.970863328587494,Tx9;0.975393543289259,Tx13;0.975393543289259,Tx2;0.975393543289259,Tx2;0.989659643208604,NT5;0.989659643208604,Tx2;0.989659643208604,Tx6;0.989883918543928,Tx2;0.989883918543928,Tx9;0.989883918543928,Tx9;0.989903192219226,NT5;0.989903192219226,Tx16;0.989903192219226,Tx2	Pearson	1	Ttest_pvalue	7	14	2	0.285714285714286	0.142857142857143	0.19047619047619	Full	D_and_T400_PCT	8.69565217391304	Tx2;Tx9	FALSE	0.504443131601418	0.6	Tx2	0.162162162162162	161	Final merge cluster for sample in full data	No	FALSE
SVD_pCMs_dplus3CT	125	pearson	NoPrepr	SVD	Coefficient_of_eigenassay	1	Drug	D_and_T400_PCT	145	0.92567256139443	0.96634216567144	0.0299846077309636	0.975393543289259	0.916873953906655,Tx17;0.916873953906655,Tx2;0.916873953906655,Tx9;0.931817579944915,NT5;0.931817579944915,Tx20;0.931817579944915,Tx9;0.970863328587494,NT5;0.970863328587494,Tx9;0.970863328587494,Tx9;0.975393543289259,Tx13;0.975393543289259,Tx2;0.975393543289259,Tx2;0.989659643208604,NT5;0.989659643208604,Tx2;0.989659643208604,Tx6;0.989883918543928,Tx2;0.989883918543928,Tx9;0.989883918543928,Tx9;0.989903192219226,NT5;0.989903192219226,Tx16;0.989903192219226,Tx2	Pearson	1	Ttest_pvalue	7	14	2	0.285714285714286	0.142857142857143	0.19047619047619	Full	D_and_T400_PCT	8.69565217391304	Tx2;Tx9	FALSE	0.504443131601418	0.6	Tx9	0.162162162162162	161	Final selection for sample in full data	No	FALSE
SVD_pCMs_dplus3CT	125	pearson	NoPrepr	SVD	Coefficient_of_eigenassay	1	Drug	D_and_T400_PCT	145	0.92567256139443	0.96634216567144	0.0299846077309636	0.975393543289259	0.916873953906655,Tx17;0.916873953906655,Tx2;0.916873953906655,Tx9;0.931817579944915,NT5;0.931817579944915,Tx20;0.931817579944915,Tx9;0.970863328587494,NT5;0.970863328587494,Tx9;0.970863328587494,Tx9;0.975393543289259,Tx13;0.975393543289259,Tx2;0.975393543289259,Tx2;0.989659643208604,NT5;0.989659643208604,Tx2;0.989659643208604,Tx6;0.989883918543928,Tx2;0.989883918543928,Tx9;0.989883918543928,Tx9;0.989903192219226,NT5;0.989903192219226,Tx16;0.989903192219226,Tx2	Pearson	1	Ttest_pvalue	7	14	2	0.285714285714286	0.142857142857143	0.19047619047619	Full	D_and_T400_PCT	8.69565217391304	Tx2;Tx9	FALSE	0.504443131601418	0.6	Tx9	0.162162162162162	161	Final merge cluster for sample in full data	No	FALSE
SVD_pCMs_dplus3CT	70	pearson	NoPrepr	SVD	Coefficient_of_eigenassay	1	Drug	D_and_T400_PCT	145	0.92567256139443	0.96634216567144	0.0299846077309636	0.975393543289259	0.916873953906655,NT5;0.916873953906655,Tx1;0.916873953906655,Tx1;0.916873953906655,Tx1;0.916873953906655,Tx17;0.916873953906655,Tx17;0.916873953906655,Tx19;0.916873953906655,Tx3;0.916873953906655,Tx3;0.916873953906655,Tx3;0.916873953906655,Tx6;0.916873953906655,Tx9;0.931817579944915,NT2;0.931817579944915,NT2;0.931817579944915,Tx1;0.931817579944915,Tx10;0.931817579944915,Tx10;0.931817579944915,Tx13;0.931817579944915,Tx16;0.931817579944915,Tx19;0.931817579944915,Tx19;0.931817579944915,Tx2;0.931817579944915,Tx9;0.970863328587494,NT3;0.970863328587494,NT3;0.970863328587494,NT3;0.970863328587494,Tx10;0.970863328587494,Tx16;0.970863328587494,Tx16;0.970863328587494,Tx17;0.970863328587494,Tx19;0.970863328587494,Tx2;0.970863328587494,Tx2;0.970863328587494,Tx3;0.975393543289259,NT2;0.975393543289259,NT3;0.975393543289259,NT5;0.975393543289259,NT5;0.975393543289259,Tx16;0.975393543289259,Tx16;0.975393543289259,Tx17;0.975393543289259,Tx2;0.975393543289259,Tx2;0.975393543289259,Tx20;0.975393543289259,Tx20;0.975393543289259,Tx3;0.989659643208604,NT2;0.989659643208604,NT3;0.989659643208604,NT3;0.989659643208604,Tx10;0.989659643208604,Tx10;0.989659643208604,Tx16;0.989659643208604,Tx16;0.989659643208604,Tx17;0.989659643208604,Tx19;0.989659643208604,Tx2;0.989659643208604,Tx20;0.989883918543928,NT2;0.989883918543928,NT2;0.989883918543928,Tx1;0.989883918543928,Tx1;0.989883918543928,Tx10;0.989883918543928,Tx10;0.989883918543928,Tx17;0.989883918543928,Tx19;0.989883918543928,Tx19;0.989883918543928,Tx9;0.989883918543928,Tx9;0.989883918543928,Tx9;0.989903192219226,NT3;0.989903192219226,NT5;0.989903192219226,NT5;0.989903192219226,Tx1;0.989903192219226,Tx16;0.989903192219226,Tx17;0.989903192219226,Tx17;0.989903192219226,Tx20;0.989903192219226,Tx20;0.989903192219226,Tx3;0.989903192219226,Tx3;0.989903192219226,Tx9	Pearson	1	Ttest_pvalue	7	74	5	0.714285714285714	0.0675675675675676	0.123456790123457	Full	D_and_T400_PCT	45.9627329192547	Tx16;Tx17;Tx2;Tx20;Tx9	FALSE	0.464231491389778	0.6	Tx16	0.162162162162162	161	Final selection for sample in full data	No	FALSE
SVD_pCMs_dplus3CT	70	pearson	NoPrepr	SVD	Coefficient_of_eigenassay	1	Drug	D_and_T400_PCT	145	0.92567256139443	0.96634216567144	0.0299846077309636	0.975393543289259	0.916873953906655,NT5;0.916873953906655,Tx1;0.916873953906655,Tx1;0.916873953906655,Tx1;0.916873953906655,Tx17;0.916873953906655,Tx17;0.916873953906655,Tx19;0.916873953906655,Tx3;0.916873953906655,Tx3;0.916873953906655,Tx3;0.916873953906655,Tx6;0.916873953906655,Tx9;0.931817579944915,NT2;0.931817579944915,NT2;0.931817579944915,Tx1;0.931817579944915,Tx10;0.931817579944915,Tx10;0.931817579944915,Tx13;0.931817579944915,Tx16;0.931817579944915,Tx19;0.931817579944915,Tx19;0.931817579944915,Tx2;0.931817579944915,Tx9;0.970863328587494,NT3;0.970863328587494,NT3;0.970863328587494,NT3;0.970863328587494,Tx10;0.970863328587494,Tx16;0.970863328587494,Tx16;0.970863328587494,Tx17;0.970863328587494,Tx19;0.970863328587494,Tx2;0.970863328587494,Tx2;0.970863328587494,Tx3;0.975393543289259,NT2;0.975393543289259,NT3;0.975393543289259,NT5;0.975393543289259,NT5;0.975393543289259,Tx16;0.975393543289259,Tx16;0.975393543289259,Tx17;0.975393543289259,Tx2;0.975393543289259,Tx2;0.975393543289259,Tx20;0.975393543289259,Tx20;0.975393543289259,Tx3;0.989659643208604,NT2;0.989659643208604,NT3;0.989659643208604,NT3;0.989659643208604,Tx10;0.989659643208604,Tx10;0.989659643208604,Tx16;0.989659643208604,Tx16;0.989659643208604,Tx17;0.989659643208604,Tx19;0.989659643208604,Tx2;0.989659643208604,Tx20;0.989883918543928,NT2;0.989883918543928,NT2;0.989883918543928,Tx1;0.989883918543928,Tx1;0.989883918543928,Tx10;0.989883918543928,Tx10;0.989883918543928,Tx17;0.989883918543928,Tx19;0.989883918543928,Tx19;0.989883918543928,Tx9;0.989883918543928,Tx9;0.989883918543928,Tx9;0.989903192219226,NT3;0.989903192219226,NT5;0.989903192219226,NT5;0.989903192219226,Tx1;0.989903192219226,Tx16;0.989903192219226,Tx17;0.989903192219226,Tx17;0.989903192219226,Tx20;0.989903192219226,Tx20;0.989903192219226,Tx3;0.989903192219226,Tx3;0.989903192219226,Tx9	Pearson	1	Ttest_pvalue	7	74	5	0.714285714285714	0.0675675675675676	0.123456790123457	Full	D_and_T400_PCT	45.9627329192547	Tx16;Tx17;Tx2;Tx20;Tx9	FALSE	0.464231491389778	0.6	Tx16	0.162162162162162	161	Final merge cluster for sample in full data	No	FALSE
SVD_pCMs_dplus3CT	247	pearson	NoPrepr	SVD	Coefficient_of_eigenassay	1	Drug	D_and_T400_PCT	145	0.92567256139443	0.96634216567144	0.0299846077309636	0.975393543289259	0.916873953906655,NT1;0.916873953906655,Tx12;0.916873953906655,Tx13;0.916873953906655,Tx13;0.916873953906655,Tx6;0.916873953906655,Tx7;0.916873953906655,Tx9;0.931817579944915,Tx12;0.931817579944915,Tx13;0.931817579944915,Tx16;0.931817579944915,Tx20;0.931817579944915,Tx7;0.931817579944915,Tx7;0.970863328587494,NT1;0.970863328587494,NT1;0.970863328587494,Tx13;0.970863328587494,Tx2;0.970863328587494,Tx6;0.970863328587494,Tx6;0.975393543289259,NT1;0.975393543289259,NT1;0.975393543289259,Tx12;0.975393543289259,Tx13;0.975393543289259,Tx20;0.975393543289259,Tx6;0.975393543289259,Tx7;0.989659643208604,NT1;0.989659643208604,Tx12;0.989659643208604,Tx17;0.989659643208604,Tx20;0.989659643208604,Tx6;0.989659643208604,Tx7;0.989883918543928,NT1;0.989883918543928,Tx13;0.989883918543928,Tx13;0.989883918543928,Tx13;0.989883918543928,Tx6;0.989883918543928,Tx6;0.989903192219226,NT2;0.989903192219226,Tx12;0.989903192219226,Tx12;0.989903192219226,Tx20;0.989903192219226,Tx6;0.989903192219226,Tx7;0.989903192219226,Tx7	Pearson	1	Ttest_pvalue	7	38	2	0.285714285714286	0.0526315789473684	0.0888888888888889	Full	D_and_T400_PCT	23.6024844720497	Tx13;Tx6	FALSE	0.443490750649037	0.6	Tx13	0.162162162162162	161	Final selection for sample in full data	No	FALSE
SVD_pCMs_dplus3CT	1	pearson	NoPrepr	SVD	Coefficient_of_eigenassay	1	Drug	D_and_T400_PCT	145	0.92567256139443	0.96634216567144	0.0299846077309636	0.975393543289259	0.916873953906655,NT1;0.916873953906655,NT2;0.916873953906655,NT3;0.916873953906655,NT4;0.916873953906655,NT4;0.916873953906655,Tx1;0.916873953906655,Tx10;0.916873953906655,Tx12;0.916873953906655,Tx13;0.916873953906655,Tx14;0.916873953906655,Tx15;0.916873953906655,Tx15;0.916873953906655,Tx17;0.916873953906655,Tx17;0.916873953906655,Tx18;0.916873953906655,Tx19;0.916873953906655,Tx2;0.916873953906655,Tx20;0.916873953906655,Tx3;0.916873953906655,Tx3;0.916873953906655,Tx6;0.916873953906655,Tx7;0.916873953906655,Tx8;0.916873953906655,Tx9;0.931817579944915,NT1;0.931817579944915,NT2;0.931817579944915,NT3;0.931817579944915,NT5;0.931817579944915,NT5;0.931817579944915,NT5;0.931817579944915,Tx10;0.931817579944915,Tx12;0.931817579944915,Tx13;0.931817579944915,Tx14;0.931817579944915,Tx16;0.931817579944915,Tx16;0.931817579944915,Tx16;0.931817579944915,Tx18;0.931817579944915,Tx19;0.931817579944915,Tx2;0.931817579944915,Tx20;0.931817579944915,Tx20;0.931817579944915,Tx4;0.931817579944915,Tx4;0.931817579944915,Tx4;0.931817579944915,Tx7;0.931817579944915,Tx8;0.931817579944915,Tx9;0.970863328587494,NT1;0.970863328587494,NT2;0.970863328587494,NT3;0.970863328587494,NT4;0.970863328587494,Tx1;0.970863328587494,Tx1;0.970863328587494,Tx10;0.970863328587494,Tx12;0.970863328587494,Tx13;0.970863328587494,Tx14;0.970863328587494,Tx15;0.970863328587494,Tx17;0.970863328587494,Tx17;0.970863328587494,Tx18;0.970863328587494,Tx19;0.970863328587494,Tx2;0.970863328587494,Tx20;0.970863328587494,Tx3;0.970863328587494,Tx6;0.970863328587494,Tx6;0.970863328587494,Tx7;0.970863328587494,Tx8;0.970863328587494,Tx9;0.970863328587494,Tx9;0.975393543289259,NT1;0.975393543289259,NT1;0.975393543289259,NT3;0.975393543289259,NT3;0.975393543289259,NT5;0.975393543289259,Tx1;0.975393543289259,Tx10;0.975393543289259,Tx12;0.975393543289259,Tx12;0.975393543289259,Tx13;0.975393543289259,Tx14;0.975393543289259,Tx14;0.975393543289259,Tx16;0.975393543289259,Tx17;0.975393543289259,Tx18;0.975393543289259,Tx19;0.975393543289259,Tx19;0.975393543289259,Tx20;0.975393543289259,Tx20;0.975393543289259,Tx4;0.975393543289259,Tx6;0.975393543289259,Tx7;0.975393543289259,Tx8;0.975393543289259,Tx8;0.989659643208604,NT2;0.989659643208604,NT2;0.989659643208604,NT4;0.989659643208604,NT5;0.989659643208604,Tx1;0.989659643208604,Tx1;0.989659643208604,Tx10;0.989659643208604,Tx13;0.989659643208604,Tx13;0.989659643208604,Tx15;0.989659643208604,Tx16;0.989659643208604,Tx17;0.989659643208604,Tx17;0.989659643208604,Tx18;0.989659643208604,Tx2;0.989659643208604,Tx2;0.989659643208604,Tx3;0.989659643208604,Tx4;0.989659643208604,Tx6;0.989659643208604,Tx6;0.989659643208604,Tx6;0.989659643208604,Tx7;0.989659643208604,Tx9;0.989659643208604,Tx9;0.989883918543928,NT1;0.989883918543928,NT1;0.989883918543928,NT3;0.989883918543928,NT4;0.989883918543928,NT4;0.989883918543928,NT5;0.989883918543928,Tx1;0.989883918543928,Tx12;0.989883918543928,Tx12;0.989883918543928,Tx14;0.989883918543928,Tx15;0.989883918543928,Tx15;0.989883918543928,Tx16;0.989883918543928,Tx17;0.989883918543928,Tx19;0.989883918543928,Tx19;0.989883918543928,Tx2;0.989883918543928,Tx20;0.989883918543928,Tx3;0.989883918543928,Tx3;0.989883918543928,Tx4;0.989883918543928,Tx6;0.989883918543928,Tx8;0.989883918543928,Tx8;0.989903192219226,NT2;0.989903192219226,NT2;0.989903192219226,NT3;0.989903192219226,NT4;0.989903192219226,NT5;0.989903192219226,Tx10;0.989903192219226,Tx10;0.989903192219226,Tx13;0.989903192219226,Tx13;0.989903192219226,Tx14;0.989903192219226,Tx15;0.989903192219226,Tx16;0.989903192219226,Tx16;0.989903192219226,Tx18;0.989903192219226,Tx18;0.989903192219226,Tx2;0.989903192219226,Tx2;0.989903192219226,Tx20;0.989903192219226,Tx3;0.989903192219226,Tx4;0.989903192219226,Tx7;0.989903192219226,Tx7;0.989903192219226,Tx9;0.989903192219226,Tx9	Pearson	1	Ttest_pvalue	7	161	7	1	0.0434782608695652	0.0833333333333333	Full	D_and_T400_PCT	100	Tx13;Tx16;Tx17;Tx2;Tx20;Tx6;Tx9	TRUE	0.440157417315704	0.6	Tx13	0.162162162162162	161	Final merge cluster for sample in full data	No	FALSE
SVD_pCMs_dplus3CT	70	pearson	NoPrepr	SVD	Coefficient_of_eigenassay	1	Drug	D_and_T400_PCT	145	0.92567256139443	0.96634216567144	0.0299846077309636	0.975393543289259	0.916873953906655,NT5;0.916873953906655,Tx1;0.916873953906655,Tx1;0.916873953906655,Tx1;0.916873953906655,Tx17;0.916873953906655,Tx17;0.916873953906655,Tx19;0.916873953906655,Tx3;0.916873953906655,Tx3;0.916873953906655,Tx3;0.916873953906655,Tx6;0.916873953906655,Tx9;0.931817579944915,NT2;0.931817579944915,NT2;0.931817579944915,Tx1;0.931817579944915,Tx10;0.931817579944915,Tx10;0.931817579944915,Tx13;0.931817579944915,Tx16;0.931817579944915,Tx19;0.931817579944915,Tx19;0.931817579944915,Tx2;0.931817579944915,Tx9;0.970863328587494,NT3;0.970863328587494,NT3;0.970863328587494,NT3;0.970863328587494,Tx10;0.970863328587494,Tx16;0.970863328587494,Tx16;0.970863328587494,Tx17;0.970863328587494,Tx19;0.970863328587494,Tx2;0.970863328587494,Tx2;0.970863328587494,Tx3;0.975393543289259,NT2;0.975393543289259,NT3;0.975393543289259,NT5;0.975393543289259,NT5;0.975393543289259,Tx16;0.975393543289259,Tx16;0.975393543289259,Tx17;0.975393543289259,Tx2;0.975393543289259,Tx2;0.975393543289259,Tx20;0.975393543289259,Tx20;0.975393543289259,Tx3;0.989659643208604,NT2;0.989659643208604,NT3;0.989659643208604,NT3;0.989659643208604,Tx10;0.989659643208604,Tx10;0.989659643208604,Tx16;0.989659643208604,Tx16;0.989659643208604,Tx17;0.989659643208604,Tx19;0.989659643208604,Tx2;0.989659643208604,Tx20;0.989883918543928,NT2;0.989883918543928,NT2;0.989883918543928,Tx1;0.989883918543928,Tx1;0.989883918543928,Tx10;0.989883918543928,Tx10;0.989883918543928,Tx17;0.989883918543928,Tx19;0.989883918543928,Tx19;0.989883918543928,Tx9;0.989883918543928,Tx9;0.989883918543928,Tx9;0.989903192219226,NT3;0.989903192219226,NT5;0.989903192219226,NT5;0.989903192219226,Tx1;0.989903192219226,Tx16;0.989903192219226,Tx17;0.989903192219226,Tx17;0.989903192219226,Tx20;0.989903192219226,Tx20;0.989903192219226,Tx3;0.989903192219226,Tx3;0.989903192219226,Tx9	Pearson	1	Ttest_pvalue	7	74	5	0.714285714285714	0.0675675675675676	0.123456790123457	Full	D_and_T400_PCT	45.9627329192547	Tx16;Tx17;Tx2;Tx20;Tx9	FALSE	0.464231491389778	0.6	Tx17	0.162162162162162	161	Final selection for sample in full data	No	FALSE
SVD_pCMs_dplus3CT	70	pearson	NoPrepr	SVD	Coefficient_of_eigenassay	1	Drug	D_and_T400_PCT	145	0.92567256139443	0.96634216567144	0.0299846077309636	0.975393543289259	0.916873953906655,NT5;0.916873953906655,Tx1;0.916873953906655,Tx1;0.916873953906655,Tx1;0.916873953906655,Tx17;0.916873953906655,Tx17;0.916873953906655,Tx19;0.916873953906655,Tx3;0.916873953906655,Tx3;0.916873953906655,Tx3;0.916873953906655,Tx6;0.916873953906655,Tx9;0.931817579944915,NT2;0.931817579944915,NT2;0.931817579944915,Tx1;0.931817579944915,Tx10;0.931817579944915,Tx10;0.931817579944915,Tx13;0.931817579944915,Tx16;0.931817579944915,Tx19;0.931817579944915,Tx19;0.931817579944915,Tx2;0.931817579944915,Tx9;0.970863328587494,NT3;0.970863328587494,NT3;0.970863328587494,NT3;0.970863328587494,Tx10;0.970863328587494,Tx16;0.970863328587494,Tx16;0.970863328587494,Tx17;0.970863328587494,Tx19;0.970863328587494,Tx2;0.970863328587494,Tx2;0.970863328587494,Tx3;0.975393543289259,NT2;0.975393543289259,NT3;0.975393543289259,NT5;0.975393543289259,NT5;0.975393543289259,Tx16;0.975393543289259,Tx16;0.975393543289259,Tx17;0.975393543289259,Tx2;0.975393543289259,Tx2;0.975393543289259,Tx20;0.975393543289259,Tx20;0.975393543289259,Tx3;0.989659643208604,NT2;0.989659643208604,NT3;0.989659643208604,NT3;0.989659643208604,Tx10;0.989659643208604,Tx10;0.989659643208604,Tx16;0.989659643208604,Tx16;0.989659643208604,Tx17;0.989659643208604,Tx19;0.989659643208604,Tx2;0.989659643208604,Tx20;0.989883918543928,NT2;0.989883918543928,NT2;0.989883918543928,Tx1;0.989883918543928,Tx1;0.989883918543928,Tx10;0.989883918543928,Tx10;0.989883918543928,Tx17;0.989883918543928,Tx19;0.989883918543928,Tx19;0.989883918543928,Tx9;0.989883918543928,Tx9;0.989883918543928,Tx9;0.989903192219226,NT3;0.989903192219226,NT5;0.989903192219226,NT5;0.989903192219226,Tx1;0.989903192219226,Tx16;0.989903192219226,Tx17;0.989903192219226,Tx17;0.989903192219226,Tx20;0.989903192219226,Tx20;0.989903192219226,Tx3;0.989903192219226,Tx3;0.989903192219226,Tx9	Pearson	1	Ttest_pvalue	7	74	5	0.714285714285714	0.0675675675675676	0.123456790123457	Full	D_and_T400_PCT	45.9627329192547	Tx16;Tx17;Tx2;Tx20;Tx9	FALSE	0.464231491389778	0.6	Tx17	0.162162162162162	161	Final merge cluster for sample in full data	No	FALSE
SVD_pCMs_dplus3CT	70	pearson	NoPrepr	SVD	Coefficient_of_eigenassay	1	Drug	D_and_T400_PCT	145	0.92567256139443	0.96634216567144	0.0299846077309636	0.975393543289259	0.916873953906655,NT5;0.916873953906655,Tx1;0.916873953906655,Tx1;0.916873953906655,Tx1;0.916873953906655,Tx17;0.916873953906655,Tx17;0.916873953906655,Tx19;0.916873953906655,Tx3;0.916873953906655,Tx3;0.916873953906655,Tx3;0.916873953906655,Tx6;0.916873953906655,Tx9;0.931817579944915,NT2;0.931817579944915,NT2;0.931817579944915,Tx1;0.931817579944915,Tx10;0.931817579944915,Tx10;0.931817579944915,Tx13;0.931817579944915,Tx16;0.931817579944915,Tx19;0.931817579944915,Tx19;0.931817579944915,Tx2;0.931817579944915,Tx9;0.970863328587494,NT3;0.970863328587494,NT3;0.970863328587494,NT3;0.970863328587494,Tx10;0.970863328587494,Tx16;0.970863328587494,Tx16;0.970863328587494,Tx17;0.970863328587494,Tx19;0.970863328587494,Tx2;0.970863328587494,Tx2;0.970863328587494,Tx3;0.975393543289259,NT2;0.975393543289259,NT3;0.975393543289259,NT5;0.975393543289259,NT5;0.975393543289259,Tx16;0.975393543289259,Tx16;0.975393543289259,Tx17;0.975393543289259,Tx2;0.975393543289259,Tx2;0.975393543289259,Tx20;0.975393543289259,Tx20;0.975393543289259,Tx3;0.989659643208604,NT2;0.989659643208604,NT3;0.989659643208604,NT3;0.989659643208604,Tx10;0.989659643208604,Tx10;0.989659643208604,Tx16;0.989659643208604,Tx16;0.989659643208604,Tx17;0.989659643208604,Tx19;0.989659643208604,Tx2;0.989659643208604,Tx20;0.989883918543928,NT2;0.989883918543928,NT2;0.989883918543928,Tx1;0.989883918543928,Tx1;0.989883918543928,Tx10;0.989883918543928,Tx10;0.989883918543928,Tx17;0.989883918543928,Tx19;0.989883918543928,Tx19;0.989883918543928,Tx9;0.989883918543928,Tx9;0.989883918543928,Tx9;0.989903192219226,NT3;0.989903192219226,NT5;0.989903192219226,NT5;0.989903192219226,Tx1;0.989903192219226,Tx16;0.989903192219226,Tx17;0.989903192219226,Tx17;0.989903192219226,Tx20;0.989903192219226,Tx20;0.989903192219226,Tx3;0.989903192219226,Tx3;0.989903192219226,Tx9	Pearson	1	Ttest_pvalue	7	74	5	0.714285714285714	0.0675675675675676	0.123456790123457	Full	D_and_T400_PCT	45.9627329192547	Tx16;Tx17;Tx2;Tx20;Tx9	FALSE	0.464231491389778	0.6	Tx20	0.162162162162162	161	Final selection for sample in full data	No	FALSE
SVD_pCMs_dplus3CT	70	pearson	NoPrepr	SVD	Coefficient_of_eigenassay	1	Drug	D_and_T400_PCT	145	0.92567256139443	0.96634216567144	0.0299846077309636	0.975393543289259	0.916873953906655,NT5;0.916873953906655,Tx1;0.916873953906655,Tx1;0.916873953906655,Tx1;0.916873953906655,Tx17;0.916873953906655,Tx17;0.916873953906655,Tx19;0.916873953906655,Tx3;0.916873953906655,Tx3;0.916873953906655,Tx3;0.916873953906655,Tx6;0.916873953906655,Tx9;0.931817579944915,NT2;0.931817579944915,NT2;0.931817579944915,Tx1;0.931817579944915,Tx10;0.931817579944915,Tx10;0.931817579944915,Tx13;0.931817579944915,Tx16;0.931817579944915,Tx19;0.931817579944915,Tx19;0.931817579944915,Tx2;0.931817579944915,Tx9;0.970863328587494,NT3;0.970863328587494,NT3;0.970863328587494,NT3;0.970863328587494,Tx10;0.970863328587494,Tx16;0.970863328587494,Tx16;0.970863328587494,Tx17;0.970863328587494,Tx19;0.970863328587494,Tx2;0.970863328587494,Tx2;0.970863328587494,Tx3;0.975393543289259,NT2;0.975393543289259,NT3;0.975393543289259,NT5;0.975393543289259,NT5;0.975393543289259,Tx16;0.975393543289259,Tx16;0.975393543289259,Tx17;0.975393543289259,Tx2;0.975393543289259,Tx2;0.975393543289259,Tx20;0.975393543289259,Tx20;0.975393543289259,Tx3;0.989659643208604,NT2;0.989659643208604,NT3;0.989659643208604,NT3;0.989659643208604,Tx10;0.989659643208604,Tx10;0.989659643208604,Tx16;0.989659643208604,Tx16;0.989659643208604,Tx17;0.989659643208604,Tx19;0.989659643208604,Tx2;0.989659643208604,Tx20;0.989883918543928,NT2;0.989883918543928,NT2;0.989883918543928,Tx1;0.989883918543928,Tx1;0.989883918543928,Tx10;0.989883918543928,Tx10;0.989883918543928,Tx17;0.989883918543928,Tx19;0.989883918543928,Tx19;0.989883918543928,Tx9;0.989883918543928,Tx9;0.989883918543928,Tx9;0.989903192219226,NT3;0.989903192219226,NT5;0.989903192219226,NT5;0.989903192219226,Tx1;0.989903192219226,Tx16;0.989903192219226,Tx17;0.989903192219226,Tx17;0.989903192219226,Tx20;0.989903192219226,Tx20;0.989903192219226,Tx3;0.989903192219226,Tx3;0.989903192219226,Tx9	Pearson	1	Ttest_pvalue	7	74	5	0.714285714285714	0.0675675675675676	0.123456790123457	Full	D_and_T400_PCT	45.9627329192547	Tx16;Tx17;Tx2;Tx20;Tx9	FALSE	0.464231491389778	0.6	Tx20	0.162162162162162	161	Final merge cluster for sample in full data	No	FALSE
SVD_pCMs_dplus3CT	247	pearson	NoPrepr	SVD	Coefficient_of_eigenassay	1	Drug	D_and_T400_PCT	145	0.92567256139443	0.96634216567144	0.0299846077309636	0.975393543289259	0.916873953906655,NT1;0.916873953906655,Tx12;0.916873953906655,Tx13;0.916873953906655,Tx13;0.916873953906655,Tx6;0.916873953906655,Tx7;0.916873953906655,Tx9;0.931817579944915,Tx12;0.931817579944915,Tx13;0.931817579944915,Tx16;0.931817579944915,Tx20;0.931817579944915,Tx7;0.931817579944915,Tx7;0.970863328587494,NT1;0.970863328587494,NT1;0.970863328587494,Tx13;0.970863328587494,Tx2;0.970863328587494,Tx6;0.970863328587494,Tx6;0.975393543289259,NT1;0.975393543289259,NT1;0.975393543289259,Tx12;0.975393543289259,Tx13;0.975393543289259,Tx20;0.975393543289259,Tx6;0.975393543289259,Tx7;0.989659643208604,NT1;0.989659643208604,Tx12;0.989659643208604,Tx17;0.989659643208604,Tx20;0.989659643208604,Tx6;0.989659643208604,Tx7;0.989883918543928,NT1;0.989883918543928,Tx13;0.989883918543928,Tx13;0.989883918543928,Tx13;0.989883918543928,Tx6;0.989883918543928,Tx6;0.989903192219226,NT2;0.989903192219226,Tx12;0.989903192219226,Tx12;0.989903192219226,Tx20;0.989903192219226,Tx6;0.989903192219226,Tx7;0.989903192219226,Tx7	Pearson	1	Ttest_pvalue	7	38	2	0.285714285714286	0.0526315789473684	0.0888888888888889	Full	D_and_T400_PCT	23.6024844720497	Tx13;Tx6	FALSE	0.443490750649037	0.6	Tx6	0.162162162162162	161	Final selection for sample in full data	No	FALSE
SVD_pCMs_dplus3CT	1	pearson	NoPrepr	SVD	Coefficient_of_eigenassay	1	Drug	D_and_T400_PCT	145	0.92567256139443	0.96634216567144	0.0299846077309636	0.975393543289259	0.916873953906655,NT1;0.916873953906655,NT2;0.916873953906655,NT3;0.916873953906655,NT4;0.916873953906655,NT4;0.916873953906655,Tx1;0.916873953906655,Tx10;0.916873953906655,Tx12;0.916873953906655,Tx13;0.916873953906655,Tx14;0.916873953906655,Tx15;0.916873953906655,Tx15;0.916873953906655,Tx17;0.916873953906655,Tx17;0.916873953906655,Tx18;0.916873953906655,Tx19;0.916873953906655,Tx2;0.916873953906655,Tx20;0.916873953906655,Tx3;0.916873953906655,Tx3;0.916873953906655,Tx6;0.916873953906655,Tx7;0.916873953906655,Tx8;0.916873953906655,Tx9;0.931817579944915,NT1;0.931817579944915,NT2;0.931817579944915,NT3;0.931817579944915,NT5;0.931817579944915,NT5;0.931817579944915,NT5;0.931817579944915,Tx10;0.931817579944915,Tx12;0.931817579944915,Tx13;0.931817579944915,Tx14;0.931817579944915,Tx16;0.931817579944915,Tx16;0.931817579944915,Tx16;0.931817579944915,Tx18;0.931817579944915,Tx19;0.931817579944915,Tx2;0.931817579944915,Tx20;0.931817579944915,Tx20;0.931817579944915,Tx4;0.931817579944915,Tx4;0.931817579944915,Tx4;0.931817579944915,Tx7;0.931817579944915,Tx8;0.931817579944915,Tx9;0.970863328587494,NT1;0.970863328587494,NT2;0.970863328587494,NT3;0.970863328587494,NT4;0.970863328587494,Tx1;0.970863328587494,Tx1;0.970863328587494,Tx10;0.970863328587494,Tx12;0.970863328587494,Tx13;0.970863328587494,Tx14;0.970863328587494,Tx15;0.970863328587494,Tx17;0.970863328587494,Tx17;0.970863328587494,Tx18;0.970863328587494,Tx19;0.970863328587494,Tx2;0.970863328587494,Tx20;0.970863328587494,Tx3;0.970863328587494,Tx6;0.970863328587494,Tx6;0.970863328587494,Tx7;0.970863328587494,Tx8;0.970863328587494,Tx9;0.970863328587494,Tx9;0.975393543289259,NT1;0.975393543289259,NT1;0.975393543289259,NT3;0.975393543289259,NT3;0.975393543289259,NT5;0.975393543289259,Tx1;0.975393543289259,Tx10;0.975393543289259,Tx12;0.975393543289259,Tx12;0.975393543289259,Tx13;0.975393543289259,Tx14;0.975393543289259,Tx14;0.975393543289259,Tx16;0.975393543289259,Tx17;0.975393543289259,Tx18;0.975393543289259,Tx19;0.975393543289259,Tx19;0.975393543289259,Tx20;0.975393543289259,Tx20;0.975393543289259,Tx4;0.975393543289259,Tx6;0.975393543289259,Tx7;0.975393543289259,Tx8;0.975393543289259,Tx8;0.989659643208604,NT2;0.989659643208604,NT2;0.989659643208604,NT4;0.989659643208604,NT5;0.989659643208604,Tx1;0.989659643208604,Tx1;0.989659643208604,Tx10;0.989659643208604,Tx13;0.989659643208604,Tx13;0.989659643208604,Tx15;0.989659643208604,Tx16;0.989659643208604,Tx17;0.989659643208604,Tx17;0.989659643208604,Tx18;0.989659643208604,Tx2;0.989659643208604,Tx2;0.989659643208604,Tx3;0.989659643208604,Tx4;0.989659643208604,Tx6;0.989659643208604,Tx6;0.989659643208604,Tx6;0.989659643208604,Tx7;0.989659643208604,Tx9;0.989659643208604,Tx9;0.989883918543928,NT1;0.989883918543928,NT1;0.989883918543928,NT3;0.989883918543928,NT4;0.989883918543928,NT4;0.989883918543928,NT5;0.989883918543928,Tx1;0.989883918543928,Tx12;0.989883918543928,Tx12;0.989883918543928,Tx14;0.989883918543928,Tx15;0.989883918543928,Tx15;0.989883918543928,Tx16;0.989883918543928,Tx17;0.989883918543928,Tx19;0.989883918543928,Tx19;0.989883918543928,Tx2;0.989883918543928,Tx20;0.989883918543928,Tx3;0.989883918543928,Tx3;0.989883918543928,Tx4;0.989883918543928,Tx6;0.989883918543928,Tx8;0.989883918543928,Tx8;0.989903192219226,NT2;0.989903192219226,NT2;0.989903192219226,NT3;0.989903192219226,NT4;0.989903192219226,NT5;0.989903192219226,Tx10;0.989903192219226,Tx10;0.989903192219226,Tx13;0.989903192219226,Tx13;0.989903192219226,Tx14;0.989903192219226,Tx15;0.989903192219226,Tx16;0.989903192219226,Tx16;0.989903192219226,Tx18;0.989903192219226,Tx18;0.989903192219226,Tx2;0.989903192219226,Tx2;0.989903192219226,Tx20;0.989903192219226,Tx3;0.989903192219226,Tx4;0.989903192219226,Tx7;0.989903192219226,Tx7;0.989903192219226,Tx9;0.989903192219226,Tx9	Pearson	1	Ttest_pvalue	7	161	7	1	0.0434782608695652	0.0833333333333333	Full	D_and_T400_PCT	100	Tx13;Tx16;Tx17;Tx2;Tx20;Tx6;Tx9	TRUE	0.440157417315704	0.6	Tx6	0.162162162162162	161	Final merge cluster for sample in full data	No	FALSE
SVD_pCMs_dplus3CT	131	pearson	NoPrepr	SVD	Coefficient_of_eigenassay	1	Drug	D_NCT	9	0.0691525899474766	0.249719266488009	0.135112821626199	0.196863961513152	0.159597887669201,NT1;0.159597887669201,NT1;0.162215477218651,NT4;0.162215477218651,NT4;0.196863961513152,NT2;0.196863961513152,NT2;0.246873062818262,NT3;0.246873062818262,NT3;0.483045943220778,NT5;0.483045943220778,NT5	Pearson	1	Ttest_pvalue	5	5	5	1	1	1	Full	D_NCT	3.1055900621118	NT1;NT2;NT3;NT4;NT5	FALSE	0.718902386529603	0.65		0.0759493670886076	161	Final selection in full data	No	FALSE
SVD_pCMs_dplus3CT	131	pearson	NoPrepr	SVD	Coefficient_of_eigenassay	1	Drug	D_NCT	9	0.0691525899474766	0.249719266488009	0.135112821626199	0.196863961513152	0.159597887669201,NT1;0.159597887669201,NT1;0.162215477218651,NT4;0.162215477218651,NT4;0.196863961513152,NT2;0.196863961513152,NT2;0.246873062818262,NT3;0.246873062818262,NT3;0.483045943220778,NT5;0.483045943220778,NT5	Pearson	1	Ttest_pvalue	5	5	5	1	1	1	Full	D_NCT	3.1055900621118	NT1;NT2;NT3;NT4;NT5	FALSE	0.718902386529603	0.65	NT1	0.0759493670886076	161	Final selection for sample in full data	No	FALSE
SVD_pCMs_dplus3CT	131	pearson	NoPrepr	SVD	Coefficient_of_eigenassay	1	Drug	D_NCT	9	0.0691525899474766	0.249719266488009	0.135112821626199	0.196863961513152	0.159597887669201,NT1;0.159597887669201,NT1;0.162215477218651,NT4;0.162215477218651,NT4;0.196863961513152,NT2;0.196863961513152,NT2;0.246873062818262,NT3;0.246873062818262,NT3;0.483045943220778,NT5;0.483045943220778,NT5	Pearson	1	Ttest_pvalue	5	5	5	1	1	1	Full	D_NCT	3.1055900621118	NT1;NT2;NT3;NT4;NT5	FALSE	0.718902386529603	0.65	NT1	0.0759493670886076	161	Final merge cluster for sample in full data	No	FALSE
SVD_pCMs_dplus3CT	131	pearson	NoPrepr	SVD	Coefficient_of_eigenassay	1	Drug	D_NCT	9	0.0691525899474766	0.249719266488009	0.135112821626199	0.196863961513152	0.159597887669201,NT1;0.159597887669201,NT1;0.162215477218651,NT4;0.162215477218651,NT4;0.196863961513152,NT2;0.196863961513152,NT2;0.246873062818262,NT3;0.246873062818262,NT3;0.483045943220778,NT5;0.483045943220778,NT5	Pearson	1	Ttest_pvalue	5	5	5	1	1	1	Full	D_NCT	3.1055900621118	NT1;NT2;NT3;NT4;NT5	FALSE	0.718902386529603	0.65	NT2	0.0759493670886076	161	Final selection for sample in full data	No	FALSE
SVD_pCMs_dplus3CT	131	pearson	NoPrepr	SVD	Coefficient_of_eigenassay	1	Drug	D_NCT	9	0.0691525899474766	0.249719266488009	0.135112821626199	0.196863961513152	0.159597887669201,NT1;0.159597887669201,NT1;0.162215477218651,NT4;0.162215477218651,NT4;0.196863961513152,NT2;0.196863961513152,NT2;0.246873062818262,NT3;0.246873062818262,NT3;0.483045943220778,NT5;0.483045943220778,NT5	Pearson	1	Ttest_pvalue	5	5	5	1	1	1	Full	D_NCT	3.1055900621118	NT1;NT2;NT3;NT4;NT5	FALSE	0.718902386529603	0.65	NT2	0.0759493670886076	161	Final merge cluster for sample in full data	No	FALSE
SVD_pCMs_dplus3CT	131	pearson	NoPrepr	SVD	Coefficient_of_eigenassay	1	Drug	D_NCT	9	0.0691525899474766	0.249719266488009	0.135112821626199	0.196863961513152	0.159597887669201,NT1;0.159597887669201,NT1;0.162215477218651,NT4;0.162215477218651,NT4;0.196863961513152,NT2;0.196863961513152,NT2;0.246873062818262,NT3;0.246873062818262,NT3;0.483045943220778,NT5;0.483045943220778,NT5	Pearson	1	Ttest_pvalue	5	5	5	1	1	1	Full	D_NCT	3.1055900621118	NT1;NT2;NT3;NT4;NT5	FALSE	0.718902386529603	0.65	NT3	0.0759493670886076	161	Final selection for sample in full data	No	FALSE
SVD_pCMs_dplus3CT	131	pearson	NoPrepr	SVD	Coefficient_of_eigenassay	1	Drug	D_NCT	9	0.0691525899474766	0.249719266488009	0.135112821626199	0.196863961513152	0.159597887669201,NT1;0.159597887669201,NT1;0.162215477218651,NT4;0.162215477218651,NT4;0.196863961513152,NT2;0.196863961513152,NT2;0.246873062818262,NT3;0.246873062818262,NT3;0.483045943220778,NT5;0.483045943220778,NT5	Pearson	1	Ttest_pvalue	5	5	5	1	1	1	Full	D_NCT	3.1055900621118	NT1;NT2;NT3;NT4;NT5	FALSE	0.718902386529603	0.65	NT3	0.0759493670886076	161	Final merge cluster for sample in full data	No	FALSE
SVD_pCMs_dplus3CT	131	pearson	NoPrepr	SVD	Coefficient_of_eigenassay	1	Drug	D_NCT	9	0.0691525899474766	0.249719266488009	0.135112821626199	0.196863961513152	0.159597887669201,NT1;0.159597887669201,NT1;0.162215477218651,NT4;0.162215477218651,NT4;0.196863961513152,NT2;0.196863961513152,NT2;0.246873062818262,NT3;0.246873062818262,NT3;0.483045943220778,NT5;0.483045943220778,NT5	Pearson	1	Ttest_pvalue	5	5	5	1	1	1	Full	D_NCT	3.1055900621118	NT1;NT2;NT3;NT4;NT5	FALSE	0.718902386529603	0.65	NT4	0.0759493670886076	161	Final selection for sample in full data	No	FALSE
SVD_pCMs_dplus3CT	131	pearson	NoPrepr	SVD	Coefficient_of_eigenassay	1	Drug	D_NCT	9	0.0691525899474766	0.249719266488009	0.135112821626199	0.196863961513152	0.159597887669201,NT1;0.159597887669201,NT1;0.162215477218651,NT4;0.162215477218651,NT4;0.196863961513152,NT2;0.196863961513152,NT2;0.246873062818262,NT3;0.246873062818262,NT3;0.483045943220778,NT5;0.483045943220778,NT5	Pearson	1	Ttest_pvalue	5	5	5	1	1	1	Full	D_NCT	3.1055900621118	NT1;NT2;NT3;NT4;NT5	FALSE	0.718902386529603	0.65	NT4	0.0759493670886076	161	Final merge cluster for sample in full data	No	FALSE
SVD_pCMs_dplus3CT	131	pearson	NoPrepr	SVD	Coefficient_of_eigenassay	1	Drug	D_NCT	9	0.0691525899474766	0.249719266488009	0.135112821626199	0.196863961513152	0.159597887669201,NT1;0.159597887669201,NT1;0.162215477218651,NT4;0.162215477218651,NT4;0.196863961513152,NT2;0.196863961513152,NT2;0.246873062818262,NT3;0.246873062818262,NT3;0.483045943220778,NT5;0.483045943220778,NT5	Pearson	1	Ttest_pvalue	5	5	5	1	1	1	Full	D_NCT	3.1055900621118	NT1;NT2;NT3;NT4;NT5	FALSE	0.718902386529603	0.65	NT5	0.0759493670886076	161	Final selection for sample in full data	No	FALSE
SVD_pCMs_dplus3CT	131	pearson	NoPrepr	SVD	Coefficient_of_eigenassay	1	Drug	D_NCT	9	0.0691525899474766	0.249719266488009	0.135112821626199	0.196863961513152	0.159597887669201,NT1;0.159597887669201,NT1;0.162215477218651,NT4;0.162215477218651,NT4;0.196863961513152,NT2;0.196863961513152,NT2;0.246873062818262,NT3;0.246873062818262,NT3;0.483045943220778,NT5;0.483045943220778,NT5	Pearson	1	Ttest_pvalue	5	5	5	1	1	1	Full	D_NCT	3.1055900621118	NT1;NT2;NT3;NT4;NT5	FALSE	0.718902386529603	0.65	NT5	0.0759493670886076	161	Final merge cluster for sample in full data	No	FALSE
SVD_pCMs_dplus3CT	180	pearson	NoPrepr	SVD	Coefficient_of_eigenassay	1	Drug	D_RCT	48	0.248831017572958	0.409976206491665	0.152733654299957	0.350332234853258	0.297510439993218,Tx10;0.332192085706313,Tx1;0.332192085706313,Tx15;0.345726324291245,Tx19;0.345726324291245,Tx19;0.354938145415272,Tx12;0.354938145415272,Tx18;0.418329859769065,Tx12;0.711160383774876,Tx1	Pearson	1	Ttest_pvalue	6	3	3	0.5	1	0.666666666666667	Full	D_RCT	1.86335403726708	Tx1;Tx12;Tx19	FALSE	0.555949615531974	0.65		0.153846153846154	161	Final selection in full data	No	FALSE
SVD_pCMs_dplus3CT	180	pearson	NoPrepr	SVD	Coefficient_of_eigenassay	1	Drug	D_RCT	48	0.248831017572958	0.409976206491665	0.152733654299957	0.350332234853258	0.297510439993218,Tx10;0.332192085706313,Tx1;0.332192085706313,Tx15;0.345726324291245,Tx19;0.345726324291245,Tx19;0.354938145415272,Tx12;0.354938145415272,Tx18;0.418329859769065,Tx12;0.711160383774876,Tx1	Pearson	1	Ttest_pvalue	6	3	3	0.5	1	0.666666666666667	Full	D_RCT	1.86335403726708	Tx1;Tx12;Tx19	FALSE	0.555949615531974	0.65	Tx1	0.153846153846154	161	Final selection for sample in full data	No	FALSE
SVD_pCMs_dplus3CT	180	pearson	NoPrepr	SVD	Coefficient_of_eigenassay	1	Drug	D_RCT	48	0.248831017572958	0.409976206491665	0.152733654299957	0.350332234853258	0.297510439993218,Tx10;0.332192085706313,Tx1;0.332192085706313,Tx15;0.345726324291245,Tx19;0.345726324291245,Tx19;0.354938145415272,Tx12;0.354938145415272,Tx18;0.418329859769065,Tx12;0.711160383774876,Tx1	Pearson	1	Ttest_pvalue	6	3	3	0.5	1	0.666666666666667	Full	D_RCT	1.86335403726708	Tx1;Tx12;Tx19	FALSE	0.555949615531974	0.65	Tx1	0.153846153846154	161	Final merge cluster for sample in full data	No	FALSE
SVD_pCMs_dplus3CT	180	pearson	NoPrepr	SVD	Coefficient_of_eigenassay	1	Drug	D_RCT	48	0.248831017572958	0.409976206491665	0.152733654299957	0.350332234853258	0.297510439993218,Tx10;0.332192085706313,Tx1;0.332192085706313,Tx15;0.345726324291245,Tx19;0.345726324291245,Tx19;0.354938145415272,Tx12;0.354938145415272,Tx18;0.418329859769065,Tx12;0.711160383774876,Tx1	Pearson	1	Ttest_pvalue	6	3	3	0.5	1	0.666666666666667	Full	D_RCT	1.86335403726708	Tx1;Tx12;Tx19	FALSE	0.555949615531974	0.65	Tx12	0.153846153846154	161	Final selection for sample in full data	No	FALSE
SVD_pCMs_dplus3CT	180	pearson	NoPrepr	SVD	Coefficient_of_eigenassay	1	Drug	D_RCT	48	0.248831017572958	0.409976206491665	0.152733654299957	0.350332234853258	0.297510439993218,Tx10;0.332192085706313,Tx1;0.332192085706313,Tx15;0.345726324291245,Tx19;0.345726324291245,Tx19;0.354938145415272,Tx12;0.354938145415272,Tx18;0.418329859769065,Tx12;0.711160383774876,Tx1	Pearson	1	Ttest_pvalue	6	3	3	0.5	1	0.666666666666667	Full	D_RCT	1.86335403726708	Tx1;Tx12;Tx19	FALSE	0.555949615531974	0.65	Tx12	0.153846153846154	161	Final merge cluster for sample in full data	No	FALSE
SVD_pCMs_dplus3CT	180	pearson	NoPrepr	SVD	Coefficient_of_eigenassay	1	Drug	D_RCT	48	0.248831017572958	0.409976206491665	0.152733654299957	0.350332234853258	0.297510439993218,Tx10;0.332192085706313,Tx1;0.332192085706313,Tx15;0.345726324291245,Tx19;0.345726324291245,Tx19;0.354938145415272,Tx12;0.354938145415272,Tx18;0.418329859769065,Tx12;0.711160383774876,Tx1	Pearson	1	Ttest_pvalue	6	3	3	0.5	1	0.666666666666667	Full	D_RCT	1.86335403726708	Tx1;Tx12;Tx19	FALSE	0.555949615531974	0.65	Tx19	0.153846153846154	161	Final selection for sample in full data	No	FALSE
SVD_pCMs_dplus3CT	180	pearson	NoPrepr	SVD	Coefficient_of_eigenassay	1	Drug	D_RCT	48	0.248831017572958	0.409976206491665	0.152733654299957	0.350332234853258	0.297510439993218,Tx10;0.332192085706313,Tx1;0.332192085706313,Tx15;0.345726324291245,Tx19;0.345726324291245,Tx19;0.354938145415272,Tx12;0.354938145415272,Tx18;0.418329859769065,Tx12;0.711160383774876,Tx1	Pearson	1	Ttest_pvalue	6	3	3	0.5	1	0.666666666666667	Full	D_RCT	1.86335403726708	Tx1;Tx12;Tx19	FALSE	0.555949615531974	0.65	Tx19	0.153846153846154	161	Final merge cluster for sample in full data	No	FALSE
SVD_pCMs_dplus3CT	1	pearson	NoPrepr	SVD	Coefficient_of_eigenassay	1	Drug	D_RCT	48	0.248831017572958	0.409976206491665	0.152733654299957	0.350332234853258	0.297510439993218,NT1;0.297510439993218,NT2;0.297510439993218,NT3;0.297510439993218,NT4;0.297510439993218,NT5;0.297510439993218,NT5;0.297510439993218,Tx1;0.297510439993218,Tx10;0.297510439993218,Tx12;0.297510439993218,Tx13;0.297510439993218,Tx14;0.297510439993218,Tx15;0.297510439993218,Tx15;0.297510439993218,Tx16;0.297510439993218,Tx17;0.297510439993218,Tx18;0.297510439993218,Tx19;0.297510439993218,Tx19;0.297510439993218,Tx2;0.297510439993218,Tx20;0.297510439993218,Tx20;0.297510439993218,Tx3;0.297510439993218,Tx4;0.297510439993218,Tx6;0.297510439993218,Tx7;0.297510439993218,Tx8;0.297510439993218,Tx9;0.297510439993218,Tx9;0.332192085706313,NT1;0.332192085706313,NT1;0.332192085706313,NT2;0.332192085706313,NT3;0.332192085706313,NT4;0.332192085706313,NT5;0.332192085706313,Tx1;0.332192085706313,Tx10;0.332192085706313,Tx10;0.332192085706313,Tx10;0.332192085706313,Tx12;0.332192085706313,Tx13;0.332192085706313,Tx14;0.332192085706313,Tx15;0.332192085706313,Tx16;0.332192085706313,Tx17;0.332192085706313,Tx17;0.332192085706313,Tx18;0.332192085706313,Tx19;0.332192085706313,Tx2;0.332192085706313,Tx20;0.332192085706313,Tx3;0.332192085706313,Tx4;0.332192085706313,Tx4;0.332192085706313,Tx6;0.332192085706313,Tx7;0.332192085706313,Tx8;0.332192085706313,Tx9;0.345726324291245,NT1;0.345726324291245,NT2;0.345726324291245,NT3;0.345726324291245,NT3;0.345726324291245,NT4;0.345726324291245,NT5;0.345726324291245,Tx1;0.345726324291245,Tx10;0.345726324291245,Tx12;0.345726324291245,Tx13;0.345726324291245,Tx13;0.345726324291245,Tx14;0.345726324291245,Tx15;0.345726324291245,Tx15;0.345726324291245,Tx16;0.345726324291245,Tx17;0.345726324291245,Tx18;0.345726324291245,Tx19;0.345726324291245,Tx19;0.345726324291245,Tx2;0.345726324291245,Tx20;0.345726324291245,Tx3;0.345726324291245,Tx4;0.345726324291245,Tx6;0.345726324291245,Tx7;0.345726324291245,Tx7;0.345726324291245,Tx8;0.345726324291245,Tx9;0.354938145415272,NT1;0.354938145415272,NT2;0.354938145415272,NT2;0.354938145415272,NT3;0.354938145415272,NT4;0.354938145415272,NT5;0.354938145415272,Tx1;0.354938145415272,Tx10;0.354938145415272,Tx12;0.354938145415272,Tx12;0.354938145415272,Tx12;0.354938145415272,Tx13;0.354938145415272,Tx14;0.354938145415272,Tx15;0.354938145415272,Tx16;0.354938145415272,Tx17;0.354938145415272,Tx18;0.354938145415272,Tx18;0.354938145415272,Tx19;0.354938145415272,Tx2;0.354938145415272,Tx20;0.354938145415272,Tx3;0.354938145415272,Tx4;0.354938145415272,Tx6;0.354938145415272,Tx6;0.354938145415272,Tx7;0.354938145415272,Tx8;0.354938145415272,Tx9;0.418329859769065,NT1;0.418329859769065,NT2;0.418329859769065,NT3;0.418329859769065,NT4;0.418329859769065,NT5;0.418329859769065,Tx1;0.418329859769065,Tx1;0.418329859769065,Tx1;0.418329859769065,Tx10;0.418329859769065,Tx12;0.418329859769065,Tx13;0.418329859769065,Tx14;0.418329859769065,Tx15;0.418329859769065,Tx16;0.418329859769065,Tx16;0.418329859769065,Tx17;0.418329859769065,Tx18;0.418329859769065,Tx19;0.418329859769065,Tx2;0.418329859769065,Tx20;0.418329859769065,Tx3;0.418329859769065,Tx3;0.418329859769065,Tx4;0.418329859769065,Tx6;0.418329859769065,Tx7;0.418329859769065,Tx8;0.418329859769065,Tx9;0.711160383774876,NT1;0.711160383774876,NT2;0.711160383774876,NT3;0.711160383774876,NT4;0.711160383774876,NT4;0.711160383774876,NT5;0.711160383774876,Tx1;0.711160383774876,Tx10;0.711160383774876,Tx12;0.711160383774876,Tx13;0.711160383774876,Tx14;0.711160383774876,Tx14;0.711160383774876,Tx15;0.711160383774876,Tx16;0.711160383774876,Tx17;0.711160383774876,Tx18;0.711160383774876,Tx18;0.711160383774876,Tx19;0.711160383774876,Tx2;0.711160383774876,Tx2;0.711160383774876,Tx20;0.711160383774876,Tx3;0.711160383774876,Tx4;0.711160383774876,Tx6;0.711160383774876,Tx7;0.711160383774876,Tx8;0.711160383774876,Tx8;0.711160383774876,Tx9	Pearson	1	Ttest_pvalue	6	161	6	1	0.0372670807453416	0.0718562874251497	Full	D_RCT	100	Tx1;Tx10;Tx12;Tx15;Tx18;Tx19	TRUE	0.169322869024988	0.65	Tx10	0.153846153846154	161	Final selection for sample in full data	No	FALSE
SVD_pCMs_dplus3CT	1	pearson	NoPrepr	SVD	Coefficient_of_eigenassay	1	Drug	D_RCT	48	0.248831017572958	0.409976206491665	0.152733654299957	0.350332234853258	0.297510439993218,NT1;0.297510439993218,NT2;0.297510439993218,NT3;0.297510439993218,NT4;0.297510439993218,NT5;0.297510439993218,NT5;0.297510439993218,Tx1;0.297510439993218,Tx10;0.297510439993218,Tx12;0.297510439993218,Tx13;0.297510439993218,Tx14;0.297510439993218,Tx15;0.297510439993218,Tx15;0.297510439993218,Tx16;0.297510439993218,Tx17;0.297510439993218,Tx18;0.297510439993218,Tx19;0.297510439993218,Tx19;0.297510439993218,Tx2;0.297510439993218,Tx20;0.297510439993218,Tx20;0.297510439993218,Tx3;0.297510439993218,Tx4;0.297510439993218,Tx6;0.297510439993218,Tx7;0.297510439993218,Tx8;0.297510439993218,Tx9;0.297510439993218,Tx9;0.332192085706313,NT1;0.332192085706313,NT1;0.332192085706313,NT2;0.332192085706313,NT3;0.332192085706313,NT4;0.332192085706313,NT5;0.332192085706313,Tx1;0.332192085706313,Tx10;0.332192085706313,Tx10;0.332192085706313,Tx10;0.332192085706313,Tx12;0.332192085706313,Tx13;0.332192085706313,Tx14;0.332192085706313,Tx15;0.332192085706313,Tx16;0.332192085706313,Tx17;0.332192085706313,Tx17;0.332192085706313,Tx18;0.332192085706313,Tx19;0.332192085706313,Tx2;0.332192085706313,Tx20;0.332192085706313,Tx3;0.332192085706313,Tx4;0.332192085706313,Tx4;0.332192085706313,Tx6;0.332192085706313,Tx7;0.332192085706313,Tx8;0.332192085706313,Tx9;0.345726324291245,NT1;0.345726324291245,NT2;0.345726324291245,NT3;0.345726324291245,NT3;0.345726324291245,NT4;0.345726324291245,NT5;0.345726324291245,Tx1;0.345726324291245,Tx10;0.345726324291245,Tx12;0.345726324291245,Tx13;0.345726324291245,Tx13;0.345726324291245,Tx14;0.345726324291245,Tx15;0.345726324291245,Tx15;0.345726324291245,Tx16;0.345726324291245,Tx17;0.345726324291245,Tx18;0.345726324291245,Tx19;0.345726324291245,Tx19;0.345726324291245,Tx2;0.345726324291245,Tx20;0.345726324291245,Tx3;0.345726324291245,Tx4;0.345726324291245,Tx6;0.345726324291245,Tx7;0.345726324291245,Tx7;0.345726324291245,Tx8;0.345726324291245,Tx9;0.354938145415272,NT1;0.354938145415272,NT2;0.354938145415272,NT2;0.354938145415272,NT3;0.354938145415272,NT4;0.354938145415272,NT5;0.354938145415272,Tx1;0.354938145415272,Tx10;0.354938145415272,Tx12;0.354938145415272,Tx12;0.354938145415272,Tx12;0.354938145415272,Tx13;0.354938145415272,Tx14;0.354938145415272,Tx15;0.354938145415272,Tx16;0.354938145415272,Tx17;0.354938145415272,Tx18;0.354938145415272,Tx18;0.354938145415272,Tx19;0.354938145415272,Tx2;0.354938145415272,Tx20;0.354938145415272,Tx3;0.354938145415272,Tx4;0.354938145415272,Tx6;0.354938145415272,Tx6;0.354938145415272,Tx7;0.354938145415272,Tx8;0.354938145415272,Tx9;0.418329859769065,NT1;0.418329859769065,NT2;0.418329859769065,NT3;0.418329859769065,NT4;0.418329859769065,NT5;0.418329859769065,Tx1;0.418329859769065,Tx1;0.418329859769065,Tx1;0.418329859769065,Tx10;0.418329859769065,Tx12;0.418329859769065,Tx13;0.418329859769065,Tx14;0.418329859769065,Tx15;0.418329859769065,Tx16;0.418329859769065,Tx16;0.418329859769065,Tx17;0.418329859769065,Tx18;0.418329859769065,Tx19;0.418329859769065,Tx2;0.418329859769065,Tx20;0.418329859769065,Tx3;0.418329859769065,Tx3;0.418329859769065,Tx4;0.418329859769065,Tx6;0.418329859769065,Tx7;0.418329859769065,Tx8;0.418329859769065,Tx9;0.711160383774876,NT1;0.711160383774876,NT2;0.711160383774876,NT3;0.711160383774876,NT4;0.711160383774876,NT4;0.711160383774876,NT5;0.711160383774876,Tx1;0.711160383774876,Tx10;0.711160383774876,Tx12;0.711160383774876,Tx13;0.711160383774876,Tx14;0.711160383774876,Tx14;0.711160383774876,Tx15;0.711160383774876,Tx16;0.711160383774876,Tx17;0.711160383774876,Tx18;0.711160383774876,Tx18;0.711160383774876,Tx19;0.711160383774876,Tx2;0.711160383774876,Tx2;0.711160383774876,Tx20;0.711160383774876,Tx3;0.711160383774876,Tx4;0.711160383774876,Tx6;0.711160383774876,Tx7;0.711160383774876,Tx8;0.711160383774876,Tx8;0.711160383774876,Tx9	Pearson	1	Ttest_pvalue	6	161	6	1	0.0372670807453416	0.0718562874251497	Full	D_RCT	100	Tx1;Tx10;Tx12;Tx15;Tx18;Tx19	TRUE	0.169322869024988	0.65	Tx10	0.153846153846154	161	Final merge cluster for sample in full data	No	FALSE
SVD_pCMs_dplus3CT	242	pearson	NoPrepr	SVD	Coefficient_of_eigenassay	1	Drug	D_RCT	48	0.248831017572958	0.409976206491665	0.152733654299957	0.350332234853258	0.297510439993218,Tx1;0.297510439993218,Tx15;0.297510439993218,Tx6;0.332192085706313,Tx12;0.332192085706313,Tx14;0.332192085706313,Tx14;0.332192085706313,Tx15;0.345726324291245,Tx15;0.345726324291245,Tx18;0.345726324291245,Tx18;0.345726324291245,Tx18;0.354938145415272,Tx14;0.354938145415272,Tx15;0.354938145415272,Tx15;0.354938145415272,Tx15;0.418329859769065,Tx10;0.418329859769065,Tx14;0.418329859769065,Tx18;0.711160383774876,Tx15;0.711160383774876,Tx15;0.711160383774876,Tx19;0.711160383774876,Tx2	Pearson	1	Ttest_pvalue	6	16	2	0.333333333333333	0.125	0.181818181818182	Full	D_RCT	9.93788819875776	Tx15;Tx18	FALSE	0.240798100380459	0.65	Tx15	0.153846153846154	161	Final selection for sample in full data	No	FALSE
SVD_pCMs_dplus3CT	177	pearson	NoPrepr	SVD	Coefficient_of_eigenassay	1	Drug	D_RCT	48	0.248831017572958	0.409976206491665	0.152733654299957	0.350332234853258	0.297510439993218,NT4;0.297510439993218,Tx1;0.297510439993218,Tx14;0.297510439993218,Tx14;0.297510439993218,Tx14;0.297510439993218,Tx15;0.297510439993218,Tx15;0.297510439993218,Tx19;0.297510439993218,Tx2;0.297510439993218,Tx3;0.297510439993218,Tx6;0.297510439993218,Tx6;0.297510439993218,Tx8;0.332192085706313,NT4;0.332192085706313,NT5;0.332192085706313,NT5;0.332192085706313,Tx13;0.332192085706313,Tx15;0.332192085706313,Tx15;0.332192085706313,Tx18;0.332192085706313,Tx18;0.332192085706313,Tx19;0.332192085706313,Tx2;0.332192085706313,Tx6;0.332192085706313,Tx6;0.332192085706313,Tx9;0.332192085706313,Tx9;0.345726324291245,NT5;0.345726324291245,NT5;0.345726324291245,Tx10;0.345726324291245,Tx12;0.345726324291245,Tx12;0.345726324291245,Tx14;0.345726324291245,Tx18;0.345726324291245,Tx18;0.345726324291245,Tx2;0.345726324291245,Tx2;0.345726324291245,Tx3;0.345726324291245,Tx7;0.345726324291245,Tx9;0.354938145415272,NT4;0.354938145415272,NT5;0.354938145415272,Tx1;0.354938145415272,Tx1;0.354938145415272,Tx1;0.354938145415272,Tx14;0.354938145415272,Tx15;0.354938145415272,Tx18;0.354938145415272,Tx19;0.354938145415272,Tx19;0.354938145415272,Tx3;0.354938145415272,Tx6;0.354938145415272,Tx6;0.418329859769065,NT5;0.418329859769065,Tx10;0.418329859769065,Tx14;0.418329859769065,Tx15;0.418329859769065,Tx15;0.418329859769065,Tx18;0.418329859769065,Tx18;0.418329859769065,Tx2;0.418329859769065,Tx3;0.418329859769065,Tx3;0.418329859769065,Tx9;0.418329859769065,Tx9;0.418329859769065,Tx9;0.711160383774876,NT5;0.711160383774876,Tx10;0.711160383774876,Tx12;0.711160383774876,Tx13;0.711160383774876,Tx14;0.711160383774876,Tx15;0.711160383774876,Tx18;0.711160383774876,Tx2;0.711160383774876,Tx2;0.711160383774876,Tx3;0.711160383774876,Tx6;0.711160383774876,Tx8;0.711160383774876,Tx9	Pearson	1	Ttest_pvalue	6	73	5	0.833333333333333	0.0684931506849315	0.126582278481013	Full	D_RCT	45.3416149068323	Tx1;Tx12;Tx15;Tx18;Tx19	FALSE	0.204894763211299	0.65	Tx15	0.153846153846154	161	Final merge cluster for sample in full data	No	FALSE
SVD_pCMs_dplus3CT	242	pearson	NoPrepr	SVD	Coefficient_of_eigenassay	1	Drug	D_RCT	48	0.248831017572958	0.409976206491665	0.152733654299957	0.350332234853258	0.297510439993218,Tx1;0.297510439993218,Tx15;0.297510439993218,Tx6;0.332192085706313,Tx12;0.332192085706313,Tx14;0.332192085706313,Tx14;0.332192085706313,Tx15;0.345726324291245,Tx15;0.345726324291245,Tx18;0.345726324291245,Tx18;0.345726324291245,Tx18;0.354938145415272,Tx14;0.354938145415272,Tx15;0.354938145415272,Tx15;0.354938145415272,Tx15;0.418329859769065,Tx10;0.418329859769065,Tx14;0.418329859769065,Tx18;0.711160383774876,Tx15;0.711160383774876,Tx15;0.711160383774876,Tx19;0.711160383774876,Tx2	Pearson	1	Ttest_pvalue	6	16	2	0.333333333333333	0.125	0.181818181818182	Full	D_RCT	9.93788819875776	Tx15;Tx18	FALSE	0.240798100380459	0.65	Tx18	0.153846153846154	161	Final selection for sample in full data	No	FALSE
SVD_pCMs_dplus3CT	177	pearson	NoPrepr	SVD	Coefficient_of_eigenassay	1	Drug	D_RCT	48	0.248831017572958	0.409976206491665	0.152733654299957	0.350332234853258	0.297510439993218,NT4;0.297510439993218,Tx1;0.297510439993218,Tx14;0.297510439993218,Tx14;0.297510439993218,Tx14;0.297510439993218,Tx15;0.297510439993218,Tx15;0.297510439993218,Tx19;0.297510439993218,Tx2;0.297510439993218,Tx3;0.297510439993218,Tx6;0.297510439993218,Tx6;0.297510439993218,Tx8;0.332192085706313,NT4;0.332192085706313,NT5;0.332192085706313,NT5;0.332192085706313,Tx13;0.332192085706313,Tx15;0.332192085706313,Tx15;0.332192085706313,Tx18;0.332192085706313,Tx18;0.332192085706313,Tx19;0.332192085706313,Tx2;0.332192085706313,Tx6;0.332192085706313,Tx6;0.332192085706313,Tx9;0.332192085706313,Tx9;0.345726324291245,NT5;0.345726324291245,NT5;0.345726324291245,Tx10;0.345726324291245,Tx12;0.345726324291245,Tx12;0.345726324291245,Tx14;0.345726324291245,Tx18;0.345726324291245,Tx18;0.345726324291245,Tx2;0.345726324291245,Tx2;0.345726324291245,Tx3;0.345726324291245,Tx7;0.345726324291245,Tx9;0.354938145415272,NT4;0.354938145415272,NT5;0.354938145415272,Tx1;0.354938145415272,Tx1;0.354938145415272,Tx1;0.354938145415272,Tx14;0.354938145415272,Tx15;0.354938145415272,Tx18;0.354938145415272,Tx19;0.354938145415272,Tx19;0.354938145415272,Tx3;0.354938145415272,Tx6;0.354938145415272,Tx6;0.418329859769065,NT5;0.418329859769065,Tx10;0.418329859769065,Tx14;0.418329859769065,Tx15;0.418329859769065,Tx15;0.418329859769065,Tx18;0.418329859769065,Tx18;0.418329859769065,Tx2;0.418329859769065,Tx3;0.418329859769065,Tx3;0.418329859769065,Tx9;0.418329859769065,Tx9;0.418329859769065,Tx9;0.711160383774876,NT5;0.711160383774876,Tx10;0.711160383774876,Tx12;0.711160383774876,Tx13;0.711160383774876,Tx14;0.711160383774876,Tx15;0.711160383774876,Tx18;0.711160383774876,Tx2;0.711160383774876,Tx2;0.711160383774876,Tx3;0.711160383774876,Tx6;0.711160383774876,Tx8;0.711160383774876,Tx9	Pearson	1	Ttest_pvalue	6	73	5	0.833333333333333	0.0684931506849315	0.126582278481013	Full	D_RCT	45.3416149068323	Tx1;Tx12;Tx15;Tx18;Tx19	FALSE	0.204894763211299	0.65	Tx18	0.153846153846154	161	Final merge cluster for sample in full data	No	FALSE
SVD_pCMs_dplus3CT	259	pearson	NoPrepr	SVD	Coefficient_of_eigenassay	1	Drug	D_PCT	145	0.882747933737946	0.939246537806729	0.0436323070883546	0.952192299640542	0.865370138458583,Tx13;0.865370138458583,Tx2;0.893451000543509,Tx13;0.893451000543509,Tx13;0.893451000543509,Tx6;0.947240537932335,Tx13;0.947240537932335,Tx20;0.952192299640542,Tx6;0.952192299640542,Tx6;0.952192299640542,Tx9;0.961235764345339,Tx17;0.961235764345339,Tx6;0.967421129902579,Tx13;0.967421129902579,Tx13;0.987814893824216,Tx13;0.987814893824216,Tx16	Pearson	1	Ttest_pvalue	7	9	2	0.285714285714286	0.222222222222222	0.25	Full	D_PCT	5.59006211180124	Tx13;Tx6	FALSE	0.49576730487419	0.65		0.146341463414634	161	Final selection in full data	No	FALSE
SVD_pCMs_dplus3CT	259	pearson	NoPrepr	SVD	Coefficient_of_eigenassay	1	Drug	D_PCT	145	0.882747933737946	0.939246537806729	0.0436323070883546	0.952192299640542	0.865370138458583,Tx13;0.865370138458583,Tx2;0.893451000543509,Tx13;0.893451000543509,Tx13;0.893451000543509,Tx6;0.947240537932335,Tx13;0.947240537932335,Tx20;0.952192299640542,Tx6;0.952192299640542,Tx6;0.952192299640542,Tx9;0.961235764345339,Tx17;0.961235764345339,Tx6;0.967421129902579,Tx13;0.967421129902579,Tx13;0.987814893824216,Tx13;0.987814893824216,Tx16	Pearson	1	Ttest_pvalue	7	9	2	0.285714285714286	0.222222222222222	0.25	Full	D_PCT	5.59006211180124	Tx13;Tx6	FALSE	0.49576730487419	0.65	Tx13	0.146341463414634	161	Final selection for sample in full data	No	FALSE
SVD_pCMs_dplus3CT	259	pearson	NoPrepr	SVD	Coefficient_of_eigenassay	1	Drug	D_PCT	145	0.882747933737946	0.939246537806729	0.0436323070883546	0.952192299640542	0.865370138458583,Tx13;0.865370138458583,Tx2;0.893451000543509,Tx13;0.893451000543509,Tx13;0.893451000543509,Tx6;0.947240537932335,Tx13;0.947240537932335,Tx20;0.952192299640542,Tx6;0.952192299640542,Tx6;0.952192299640542,Tx9;0.961235764345339,Tx17;0.961235764345339,Tx6;0.967421129902579,Tx13;0.967421129902579,Tx13;0.987814893824216,Tx13;0.987814893824216,Tx16	Pearson	1	Ttest_pvalue	7	9	2	0.285714285714286	0.222222222222222	0.25	Full	D_PCT	5.59006211180124	Tx13;Tx6	FALSE	0.49576730487419	0.65	Tx13	0.146341463414634	161	Final merge cluster for sample in full data	No	FALSE
SVD_pCMs_dplus3CT	259	pearson	NoPrepr	SVD	Coefficient_of_eigenassay	1	Drug	D_PCT	145	0.882747933737946	0.939246537806729	0.0436323070883546	0.952192299640542	0.865370138458583,Tx13;0.865370138458583,Tx2;0.893451000543509,Tx13;0.893451000543509,Tx13;0.893451000543509,Tx6;0.947240537932335,Tx13;0.947240537932335,Tx20;0.952192299640542,Tx6;0.952192299640542,Tx6;0.952192299640542,Tx9;0.961235764345339,Tx17;0.961235764345339,Tx6;0.967421129902579,Tx13;0.967421129902579,Tx13;0.987814893824216,Tx13;0.987814893824216,Tx16	Pearson	1	Ttest_pvalue	7	9	2	0.285714285714286	0.222222222222222	0.25	Full	D_PCT	5.59006211180124	Tx13;Tx6	FALSE	0.49576730487419	0.65	Tx6	0.146341463414634	161	Final selection for sample in full data	No	FALSE
SVD_pCMs_dplus3CT	259	pearson	NoPrepr	SVD	Coefficient_of_eigenassay	1	Drug	D_PCT	145	0.882747933737946	0.939246537806729	0.0436323070883546	0.952192299640542	0.865370138458583,Tx13;0.865370138458583,Tx2;0.893451000543509,Tx13;0.893451000543509,Tx13;0.893451000543509,Tx6;0.947240537932335,Tx13;0.947240537932335,Tx20;0.952192299640542,Tx6;0.952192299640542,Tx6;0.952192299640542,Tx9;0.961235764345339,Tx17;0.961235764345339,Tx6;0.967421129902579,Tx13;0.967421129902579,Tx13;0.987814893824216,Tx13;0.987814893824216,Tx16	Pearson	1	Ttest_pvalue	7	9	2	0.285714285714286	0.222222222222222	0.25	Full	D_PCT	5.59006211180124	Tx13;Tx6	FALSE	0.49576730487419	0.65	Tx6	0.146341463414634	161	Final merge cluster for sample in full data	No	FALSE
SVD_pCMs_dplus3CT	250	pearson	NoPrepr	SVD	Coefficient_of_eigenassay	1	Drug	D_PCT	145	0.882747933737946	0.939246537806729	0.0436323070883546	0.952192299640542	0.865370138458583,NT1;0.865370138458583,Tx13;0.865370138458583,Tx14;0.865370138458583,Tx6;0.865370138458583,Tx7;0.865370138458583,Tx9;0.893451000543509,NT1;0.893451000543509,Tx13;0.893451000543509,Tx16;0.893451000543509,Tx20;0.893451000543509,Tx6;0.893451000543509,Tx7;0.947240537932335,NT1;0.947240537932335,Tx13;0.947240537932335,Tx13;0.947240537932335,Tx20;0.947240537932335,Tx7;0.952192299640542,NT1;0.952192299640542,Tx13;0.952192299640542,Tx13;0.952192299640542,Tx17;0.952192299640542,Tx3;0.952192299640542,Tx7;0.961235764345339,NT1;0.961235764345339,Tx13;0.961235764345339,Tx20;0.961235764345339,Tx6;0.961235764345339,Tx7;0.961235764345339,Tx9;0.967421129902579,NT1;0.967421129902579,Tx15;0.967421129902579,Tx2;0.967421129902579,Tx3;0.967421129902579,Tx6;0.967421129902579,Tx7;0.987814893824216,NT1;0.987814893824216,Tx13;0.987814893824216,Tx2;0.987814893824216,Tx20;0.987814893824216,Tx6;0.987814893824216,Tx7	Pearson	1	Ttest_pvalue	7	34	3	0.428571428571429	0.0882352941176471	0.146341463414634	Full	D_PCT	21.1180124223602	Tx13;Tx6;Tx9	FALSE	0.428389256093702	0.65	Tx9	0.146341463414634	161	Final selection for sample in full data	No	FALSE
SVD_pCMs_dplus3CT	250	pearson	NoPrepr	SVD	Coefficient_of_eigenassay	1	Drug	D_PCT	145	0.882747933737946	0.939246537806729	0.0436323070883546	0.952192299640542	0.865370138458583,NT1;0.865370138458583,Tx13;0.865370138458583,Tx14;0.865370138458583,Tx6;0.865370138458583,Tx7;0.865370138458583,Tx9;0.893451000543509,NT1;0.893451000543509,Tx13;0.893451000543509,Tx16;0.893451000543509,Tx20;0.893451000543509,Tx6;0.893451000543509,Tx7;0.947240537932335,NT1;0.947240537932335,Tx13;0.947240537932335,Tx13;0.947240537932335,Tx20;0.947240537932335,Tx7;0.952192299640542,NT1;0.952192299640542,Tx13;0.952192299640542,Tx13;0.952192299640542,Tx17;0.952192299640542,Tx3;0.952192299640542,Tx7;0.961235764345339,NT1;0.961235764345339,Tx13;0.961235764345339,Tx20;0.961235764345339,Tx6;0.961235764345339,Tx7;0.961235764345339,Tx9;0.967421129902579,NT1;0.967421129902579,Tx15;0.967421129902579,Tx2;0.967421129902579,Tx3;0.967421129902579,Tx6;0.967421129902579,Tx7;0.987814893824216,NT1;0.987814893824216,Tx13;0.987814893824216,Tx2;0.987814893824216,Tx20;0.987814893824216,Tx6;0.987814893824216,Tx7	Pearson	1	Ttest_pvalue	7	34	3	0.428571428571429	0.0882352941176471	0.146341463414634	Full	D_PCT	21.1180124223602	Tx13;Tx6;Tx9	FALSE	0.428389256093702	0.65	Tx9	0.146341463414634	161	Final merge cluster for sample in full data	No	FALSE
SVD_pCMs_dplus3CT	121	pearson	NoPrepr	SVD	Coefficient_of_eigenassay	1	Drug	D_PCT	145	0.882747933737946	0.939246537806729	0.0436323070883546	0.952192299640542	0.865370138458583,NT2;0.865370138458583,NT2;0.865370138458583,Tx10;0.865370138458583,Tx16;0.865370138458583,Tx19;0.865370138458583,Tx2;0.893451000543509,NT2;0.893451000543509,Tx1;0.893451000543509,Tx1;0.893451000543509,Tx16;0.893451000543509,Tx2;0.893451000543509,Tx6;0.893451000543509,Tx9;0.947240537932335,NT2;0.947240537932335,NT5;0.947240537932335,Tx10;0.947240537932335,Tx19;0.947240537932335,Tx2;0.947240537932335,Tx20;0.952192299640542,Tx1;0.952192299640542,Tx1;0.952192299640542,Tx1;0.952192299640542,Tx2;0.952192299640542,Tx9;0.952192299640542,Tx9;0.952192299640542,Tx9;0.961235764345339,Tx1;0.961235764345339,Tx16;0.961235764345339,Tx16;0.961235764345339,Tx17;0.961235764345339,Tx2;0.961235764345339,Tx9;0.967421129902579,NT2;0.967421129902579,Tx10;0.967421129902579,Tx10;0.967421129902579,Tx10;0.967421129902579,Tx13;0.967421129902579,Tx2;0.987814893824216,Tx1;0.987814893824216,Tx10;0.987814893824216,Tx10;0.987814893824216,Tx16;0.987814893824216,Tx16;0.987814893824216,Tx9	Pearson	1	Ttest_pvalue	7	37	2	0.285714285714286	0.0540540540540541	0.0909090909090909	Full	D_PCT	22.9813664596273	Tx16;Tx2	FALSE	0.392358213965099	0.65	Tx16	0.146341463414634	161	Final selection for sample in full data	No	FALSE
SVD_pCMs_dplus3CT	1	pearson	NoPrepr	SVD	Coefficient_of_eigenassay	1	Drug	D_PCT	145	0.882747933737946	0.939246537806729	0.0436323070883546	0.952192299640542	0.865370138458583,NT2;0.865370138458583,NT2;0.865370138458583,NT4;0.865370138458583,NT5;0.865370138458583,Tx1;0.865370138458583,Tx1;0.865370138458583,Tx10;0.865370138458583,Tx13;0.865370138458583,Tx13;0.865370138458583,Tx15;0.865370138458583,Tx16;0.865370138458583,Tx17;0.865370138458583,Tx17;0.865370138458583,Tx18;0.865370138458583,Tx2;0.865370138458583,Tx2;0.865370138458583,Tx3;0.865370138458583,Tx4;0.865370138458583,Tx6;0.865370138458583,Tx6;0.865370138458583,Tx6;0.865370138458583,Tx7;0.865370138458583,Tx9;0.865370138458583,Tx9;0.893451000543509,NT1;0.893451000543509,NT1;0.893451000543509,NT3;0.893451000543509,NT3;0.893451000543509,NT5;0.893451000543509,Tx1;0.893451000543509,Tx10;0.893451000543509,Tx12;0.893451000543509,Tx12;0.893451000543509,Tx13;0.893451000543509,Tx14;0.893451000543509,Tx14;0.893451000543509,Tx16;0.893451000543509,Tx17;0.893451000543509,Tx18;0.893451000543509,Tx19;0.893451000543509,Tx19;0.893451000543509,Tx20;0.893451000543509,Tx20;0.893451000543509,Tx4;0.893451000543509,Tx6;0.893451000543509,Tx7;0.893451000543509,Tx8;0.893451000543509,Tx8;0.947240537932335,NT1;0.947240537932335,NT2;0.947240537932335,NT3;0.947240537932335,NT4;0.947240537932335,Tx1;0.947240537932335,Tx1;0.947240537932335,Tx10;0.947240537932335,Tx12;0.947240537932335,Tx13;0.947240537932335,Tx14;0.947240537932335,Tx15;0.947240537932335,Tx17;0.947240537932335,Tx17;0.947240537932335,Tx18;0.947240537932335,Tx19;0.947240537932335,Tx2;0.947240537932335,Tx20;0.947240537932335,Tx3;0.947240537932335,Tx6;0.947240537932335,Tx6;0.947240537932335,Tx7;0.947240537932335,Tx8;0.947240537932335,Tx9;0.947240537932335,Tx9;0.952192299640542,NT2;0.952192299640542,NT2;0.952192299640542,NT3;0.952192299640542,NT4;0.952192299640542,NT5;0.952192299640542,Tx10;0.952192299640542,Tx10;0.952192299640542,Tx13;0.952192299640542,Tx13;0.952192299640542,Tx14;0.952192299640542,Tx15;0.952192299640542,Tx16;0.952192299640542,Tx16;0.952192299640542,Tx18;0.952192299640542,Tx18;0.952192299640542,Tx2;0.952192299640542,Tx2;0.952192299640542,Tx20;0.952192299640542,Tx3;0.952192299640542,Tx4;0.952192299640542,Tx7;0.952192299640542,Tx7;0.952192299640542,Tx9;0.952192299640542,Tx9;0.961235764345339,NT1;0.961235764345339,NT2;0.961235764345339,NT3;0.961235764345339,NT5;0.961235764345339,NT5;0.961235764345339,NT5;0.961235764345339,Tx10;0.961235764345339,Tx12;0.961235764345339,Tx13;0.961235764345339,Tx14;0.961235764345339,Tx16;0.961235764345339,Tx16;0.961235764345339,Tx16;0.961235764345339,Tx18;0.961235764345339,Tx19;0.961235764345339,Tx2;0.961235764345339,Tx20;0.961235764345339,Tx20;0.961235764345339,Tx4;0.961235764345339,Tx4;0.961235764345339,Tx4;0.961235764345339,Tx7;0.961235764345339,Tx8;0.961235764345339,Tx9;0.967421129902579,NT1;0.967421129902579,NT2;0.967421129902579,NT3;0.967421129902579,NT4;0.967421129902579,NT4;0.967421129902579,Tx1;0.967421129902579,Tx10;0.967421129902579,Tx12;0.967421129902579,Tx13;0.967421129902579,Tx14;0.967421129902579,Tx15;0.967421129902579,Tx15;0.967421129902579,Tx17;0.967421129902579,Tx17;0.967421129902579,Tx18;0.967421129902579,Tx19;0.967421129902579,Tx2;0.967421129902579,Tx20;0.967421129902579,Tx3;0.967421129902579,Tx3;0.967421129902579,Tx6;0.967421129902579,Tx7;0.967421129902579,Tx8;0.967421129902579,Tx9;0.987814893824216,NT1;0.987814893824216,NT1;0.987814893824216,NT3;0.987814893824216,NT4;0.987814893824216,NT4;0.987814893824216,NT5;0.987814893824216,Tx1;0.987814893824216,Tx12;0.987814893824216,Tx12;0.987814893824216,Tx14;0.987814893824216,Tx15;0.987814893824216,Tx15;0.987814893824216,Tx16;0.987814893824216,Tx17;0.987814893824216,Tx19;0.987814893824216,Tx19;0.987814893824216,Tx2;0.987814893824216,Tx20;0.987814893824216,Tx3;0.987814893824216,Tx3;0.987814893824216,Tx4;0.987814893824216,Tx6;0.987814893824216,Tx8;0.987814893824216,Tx8	Pearson	1	Ttest_pvalue	7	161	7	1	0.0434782608695652	0.0833333333333333	Full	D_PCT	100	Tx13;Tx16;Tx17;Tx2;Tx20;Tx6;Tx9	TRUE	0.387433971540856	0.65	Tx16	0.146341463414634	161	Final merge cluster for sample in full data	No	FALSE
SVD_pCMs_dplus3CT	121	pearson	NoPrepr	SVD	Coefficient_of_eigenassay	1	Drug	D_PCT	145	0.882747933737946	0.939246537806729	0.0436323070883546	0.952192299640542	0.865370138458583,NT2;0.865370138458583,NT2;0.865370138458583,Tx10;0.865370138458583,Tx16;0.865370138458583,Tx19;0.865370138458583,Tx2;0.893451000543509,NT2;0.893451000543509,Tx1;0.893451000543509,Tx1;0.893451000543509,Tx16;0.893451000543509,Tx2;0.893451000543509,Tx6;0.893451000543509,Tx9;0.947240537932335,NT2;0.947240537932335,NT5;0.947240537932335,Tx10;0.947240537932335,Tx19;0.947240537932335,Tx2;0.947240537932335,Tx20;0.952192299640542,Tx1;0.952192299640542,Tx1;0.952192299640542,Tx1;0.952192299640542,Tx2;0.952192299640542,Tx9;0.952192299640542,Tx9;0.952192299640542,Tx9;0.961235764345339,Tx1;0.961235764345339,Tx16;0.961235764345339,Tx16;0.961235764345339,Tx17;0.961235764345339,Tx2;0.961235764345339,Tx9;0.967421129902579,NT2;0.967421129902579,Tx10;0.967421129902579,Tx10;0.967421129902579,Tx10;0.967421129902579,Tx13;0.967421129902579,Tx2;0.987814893824216,Tx1;0.987814893824216,Tx10;0.987814893824216,Tx10;0.987814893824216,Tx16;0.987814893824216,Tx16;0.987814893824216,Tx9	Pearson	1	Ttest_pvalue	7	37	2	0.285714285714286	0.0540540540540541	0.0909090909090909	Full	D_PCT	22.9813664596273	Tx16;Tx2	FALSE	0.392358213965099	0.65	Tx2	0.146341463414634	161	Final selection for sample in full data	No	FALSE
SVD_pCMs_dplus3CT	1	pearson	NoPrepr	SVD	Coefficient_of_eigenassay	1	Drug	D_PCT	145	0.882747933737946	0.939246537806729	0.0436323070883546	0.952192299640542	0.865370138458583,NT2;0.865370138458583,NT2;0.865370138458583,NT4;0.865370138458583,NT5;0.865370138458583,Tx1;0.865370138458583,Tx1;0.865370138458583,Tx10;0.865370138458583,Tx13;0.865370138458583,Tx13;0.865370138458583,Tx15;0.865370138458583,Tx16;0.865370138458583,Tx17;0.865370138458583,Tx17;0.865370138458583,Tx18;0.865370138458583,Tx2;0.865370138458583,Tx2;0.865370138458583,Tx3;0.865370138458583,Tx4;0.865370138458583,Tx6;0.865370138458583,Tx6;0.865370138458583,Tx6;0.865370138458583,Tx7;0.865370138458583,Tx9;0.865370138458583,Tx9;0.893451000543509,NT1;0.893451000543509,NT1;0.893451000543509,NT3;0.893451000543509,NT3;0.893451000543509,NT5;0.893451000543509,Tx1;0.893451000543509,Tx10;0.893451000543509,Tx12;0.893451000543509,Tx12;0.893451000543509,Tx13;0.893451000543509,Tx14;0.893451000543509,Tx14;0.893451000543509,Tx16;0.893451000543509,Tx17;0.893451000543509,Tx18;0.893451000543509,Tx19;0.893451000543509,Tx19;0.893451000543509,Tx20;0.893451000543509,Tx20;0.893451000543509,Tx4;0.893451000543509,Tx6;0.893451000543509,Tx7;0.893451000543509,Tx8;0.893451000543509,Tx8;0.947240537932335,NT1;0.947240537932335,NT2;0.947240537932335,NT3;0.947240537932335,NT4;0.947240537932335,Tx1;0.947240537932335,Tx1;0.947240537932335,Tx10;0.947240537932335,Tx12;0.947240537932335,Tx13;0.947240537932335,Tx14;0.947240537932335,Tx15;0.947240537932335,Tx17;0.947240537932335,Tx17;0.947240537932335,Tx18;0.947240537932335,Tx19;0.947240537932335,Tx2;0.947240537932335,Tx20;0.947240537932335,Tx3;0.947240537932335,Tx6;0.947240537932335,Tx6;0.947240537932335,Tx7;0.947240537932335,Tx8;0.947240537932335,Tx9;0.947240537932335,Tx9;0.952192299640542,NT2;0.952192299640542,NT2;0.952192299640542,NT3;0.952192299640542,NT4;0.952192299640542,NT5;0.952192299640542,Tx10;0.952192299640542,Tx10;0.952192299640542,Tx13;0.952192299640542,Tx13;0.952192299640542,Tx14;0.952192299640542,Tx15;0.952192299640542,Tx16;0.952192299640542,Tx16;0.952192299640542,Tx18;0.952192299640542,Tx18;0.952192299640542,Tx2;0.952192299640542,Tx2;0.952192299640542,Tx20;0.952192299640542,Tx3;0.952192299640542,Tx4;0.952192299640542,Tx7;0.952192299640542,Tx7;0.952192299640542,Tx9;0.952192299640542,Tx9;0.961235764345339,NT1;0.961235764345339,NT2;0.961235764345339,NT3;0.961235764345339,NT5;0.961235764345339,NT5;0.961235764345339,NT5;0.961235764345339,Tx10;0.961235764345339,Tx12;0.961235764345339,Tx13;0.961235764345339,Tx14;0.961235764345339,Tx16;0.961235764345339,Tx16;0.961235764345339,Tx16;0.961235764345339,Tx18;0.961235764345339,Tx19;0.961235764345339,Tx2;0.961235764345339,Tx20;0.961235764345339,Tx20;0.961235764345339,Tx4;0.961235764345339,Tx4;0.961235764345339,Tx4;0.961235764345339,Tx7;0.961235764345339,Tx8;0.961235764345339,Tx9;0.967421129902579,NT1;0.967421129902579,NT2;0.967421129902579,NT3;0.967421129902579,NT4;0.967421129902579,NT4;0.967421129902579,Tx1;0.967421129902579,Tx10;0.967421129902579,Tx12;0.967421129902579,Tx13;0.967421129902579,Tx14;0.967421129902579,Tx15;0.967421129902579,Tx15;0.967421129902579,Tx17;0.967421129902579,Tx17;0.967421129902579,Tx18;0.967421129902579,Tx19;0.967421129902579,Tx2;0.967421129902579,Tx20;0.967421129902579,Tx3;0.967421129902579,Tx3;0.967421129902579,Tx6;0.967421129902579,Tx7;0.967421129902579,Tx8;0.967421129902579,Tx9;0.987814893824216,NT1;0.987814893824216,NT1;0.987814893824216,NT3;0.987814893824216,NT4;0.987814893824216,NT4;0.987814893824216,NT5;0.987814893824216,Tx1;0.987814893824216,Tx12;0.987814893824216,Tx12;0.987814893824216,Tx14;0.987814893824216,Tx15;0.987814893824216,Tx15;0.987814893824216,Tx16;0.987814893824216,Tx17;0.987814893824216,Tx19;0.987814893824216,Tx19;0.987814893824216,Tx2;0.987814893824216,Tx20;0.987814893824216,Tx3;0.987814893824216,Tx3;0.987814893824216,Tx4;0.987814893824216,Tx6;0.987814893824216,Tx8;0.987814893824216,Tx8	Pearson	1	Ttest_pvalue	7	161	7	1	0.0434782608695652	0.0833333333333333	Full	D_PCT	100	Tx13;Tx16;Tx17;Tx2;Tx20;Tx6;Tx9	TRUE	0.387433971540856	0.65	Tx2	0.146341463414634	161	Final merge cluster for sample in full data	No	FALSE
SVD_pCMs_dplus3CT	1	pearson	NoPrepr	SVD	Coefficient_of_eigenassay	1	Drug	D_PCT	145	0.882747933737946	0.939246537806729	0.0436323070883546	0.952192299640542	0.865370138458583,NT2;0.865370138458583,NT2;0.865370138458583,NT4;0.865370138458583,NT5;0.865370138458583,Tx1;0.865370138458583,Tx1;0.865370138458583,Tx10;0.865370138458583,Tx13;0.865370138458583,Tx13;0.865370138458583,Tx15;0.865370138458583,Tx16;0.865370138458583,Tx17;0.865370138458583,Tx17;0.865370138458583,Tx18;0.865370138458583,Tx2;0.865370138458583,Tx2;0.865370138458583,Tx3;0.865370138458583,Tx4;0.865370138458583,Tx6;0.865370138458583,Tx6;0.865370138458583,Tx6;0.865370138458583,Tx7;0.865370138458583,Tx9;0.865370138458583,Tx9;0.893451000543509,NT1;0.893451000543509,NT1;0.893451000543509,NT3;0.893451000543509,NT3;0.893451000543509,NT5;0.893451000543509,Tx1;0.893451000543509,Tx10;0.893451000543509,Tx12;0.893451000543509,Tx12;0.893451000543509,Tx13;0.893451000543509,Tx14;0.893451000543509,Tx14;0.893451000543509,Tx16;0.893451000543509,Tx17;0.893451000543509,Tx18;0.893451000543509,Tx19;0.893451000543509,Tx19;0.893451000543509,Tx20;0.893451000543509,Tx20;0.893451000543509,Tx4;0.893451000543509,Tx6;0.893451000543509,Tx7;0.893451000543509,Tx8;0.893451000543509,Tx8;0.947240537932335,NT1;0.947240537932335,NT2;0.947240537932335,NT3;0.947240537932335,NT4;0.947240537932335,Tx1;0.947240537932335,Tx1;0.947240537932335,Tx10;0.947240537932335,Tx12;0.947240537932335,Tx13;0.947240537932335,Tx14;0.947240537932335,Tx15;0.947240537932335,Tx17;0.947240537932335,Tx17;0.947240537932335,Tx18;0.947240537932335,Tx19;0.947240537932335,Tx2;0.947240537932335,Tx20;0.947240537932335,Tx3;0.947240537932335,Tx6;0.947240537932335,Tx6;0.947240537932335,Tx7;0.947240537932335,Tx8;0.947240537932335,Tx9;0.947240537932335,Tx9;0.952192299640542,NT2;0.952192299640542,NT2;0.952192299640542,NT3;0.952192299640542,NT4;0.952192299640542,NT5;0.952192299640542,Tx10;0.952192299640542,Tx10;0.952192299640542,Tx13;0.952192299640542,Tx13;0.952192299640542,Tx14;0.952192299640542,Tx15;0.952192299640542,Tx16;0.952192299640542,Tx16;0.952192299640542,Tx18;0.952192299640542,Tx18;0.952192299640542,Tx2;0.952192299640542,Tx2;0.952192299640542,Tx20;0.952192299640542,Tx3;0.952192299640542,Tx4;0.952192299640542,Tx7;0.952192299640542,Tx7;0.952192299640542,Tx9;0.952192299640542,Tx9;0.961235764345339,NT1;0.961235764345339,NT2;0.961235764345339,NT3;0.961235764345339,NT5;0.961235764345339,NT5;0.961235764345339,NT5;0.961235764345339,Tx10;0.961235764345339,Tx12;0.961235764345339,Tx13;0.961235764345339,Tx14;0.961235764345339,Tx16;0.961235764345339,Tx16;0.961235764345339,Tx16;0.961235764345339,Tx18;0.961235764345339,Tx19;0.961235764345339,Tx2;0.961235764345339,Tx20;0.961235764345339,Tx20;0.961235764345339,Tx4;0.961235764345339,Tx4;0.961235764345339,Tx4;0.961235764345339,Tx7;0.961235764345339,Tx8;0.961235764345339,Tx9;0.967421129902579,NT1;0.967421129902579,NT2;0.967421129902579,NT3;0.967421129902579,NT4;0.967421129902579,NT4;0.967421129902579,Tx1;0.967421129902579,Tx10;0.967421129902579,Tx12;0.967421129902579,Tx13;0.967421129902579,Tx14;0.967421129902579,Tx15;0.967421129902579,Tx15;0.967421129902579,Tx17;0.967421129902579,Tx17;0.967421129902579,Tx18;0.967421129902579,Tx19;0.967421129902579,Tx2;0.967421129902579,Tx20;0.967421129902579,Tx3;0.967421129902579,Tx3;0.967421129902579,Tx6;0.967421129902579,Tx7;0.967421129902579,Tx8;0.967421129902579,Tx9;0.987814893824216,NT1;0.987814893824216,NT1;0.987814893824216,NT3;0.987814893824216,NT4;0.987814893824216,NT4;0.987814893824216,NT5;0.987814893824216,Tx1;0.987814893824216,Tx12;0.987814893824216,Tx12;0.987814893824216,Tx14;0.987814893824216,Tx15;0.987814893824216,Tx15;0.987814893824216,Tx16;0.987814893824216,Tx17;0.987814893824216,Tx19;0.987814893824216,Tx19;0.987814893824216,Tx2;0.987814893824216,Tx20;0.987814893824216,Tx3;0.987814893824216,Tx3;0.987814893824216,Tx4;0.987814893824216,Tx6;0.987814893824216,Tx8;0.987814893824216,Tx8	Pearson	1	Ttest_pvalue	7	161	7	1	0.0434782608695652	0.0833333333333333	Full	D_PCT	100	Tx13;Tx16;Tx17;Tx2;Tx20;Tx6;Tx9	TRUE	0.387433971540856	0.65	Tx17	0.146341463414634	161	Final selection for sample in full data	No	FALSE
SVD_pCMs_dplus3CT	1	pearson	NoPrepr	SVD	Coefficient_of_eigenassay	1	Drug	D_PCT	145	0.882747933737946	0.939246537806729	0.0436323070883546	0.952192299640542	0.865370138458583,NT2;0.865370138458583,NT2;0.865370138458583,NT4;0.865370138458583,NT5;0.865370138458583,Tx1;0.865370138458583,Tx1;0.865370138458583,Tx10;0.865370138458583,Tx13;0.865370138458583,Tx13;0.865370138458583,Tx15;0.865370138458583,Tx16;0.865370138458583,Tx17;0.865370138458583,Tx17;0.865370138458583,Tx18;0.865370138458583,Tx2;0.865370138458583,Tx2;0.865370138458583,Tx3;0.865370138458583,Tx4;0.865370138458583,Tx6;0.865370138458583,Tx6;0.865370138458583,Tx6;0.865370138458583,Tx7;0.865370138458583,Tx9;0.865370138458583,Tx9;0.893451000543509,NT1;0.893451000543509,NT1;0.893451000543509,NT3;0.893451000543509,NT3;0.893451000543509,NT5;0.893451000543509,Tx1;0.893451000543509,Tx10;0.893451000543509,Tx12;0.893451000543509,Tx12;0.893451000543509,Tx13;0.893451000543509,Tx14;0.893451000543509,Tx14;0.893451000543509,Tx16;0.893451000543509,Tx17;0.893451000543509,Tx18;0.893451000543509,Tx19;0.893451000543509,Tx19;0.893451000543509,Tx20;0.893451000543509,Tx20;0.893451000543509,Tx4;0.893451000543509,Tx6;0.893451000543509,Tx7;0.893451000543509,Tx8;0.893451000543509,Tx8;0.947240537932335,NT1;0.947240537932335,NT2;0.947240537932335,NT3;0.947240537932335,NT4;0.947240537932335,Tx1;0.947240537932335,Tx1;0.947240537932335,Tx10;0.947240537932335,Tx12;0.947240537932335,Tx13;0.947240537932335,Tx14;0.947240537932335,Tx15;0.947240537932335,Tx17;0.947240537932335,Tx17;0.947240537932335,Tx18;0.947240537932335,Tx19;0.947240537932335,Tx2;0.947240537932335,Tx20;0.947240537932335,Tx3;0.947240537932335,Tx6;0.947240537932335,Tx6;0.947240537932335,Tx7;0.947240537932335,Tx8;0.947240537932335,Tx9;0.947240537932335,Tx9;0.952192299640542,NT2;0.952192299640542,NT2;0.952192299640542,NT3;0.952192299640542,NT4;0.952192299640542,NT5;0.952192299640542,Tx10;0.952192299640542,Tx10;0.952192299640542,Tx13;0.952192299640542,Tx13;0.952192299640542,Tx14;0.952192299640542,Tx15;0.952192299640542,Tx16;0.952192299640542,Tx16;0.952192299640542,Tx18;0.952192299640542,Tx18;0.952192299640542,Tx2;0.952192299640542,Tx2;0.952192299640542,Tx20;0.952192299640542,Tx3;0.952192299640542,Tx4;0.952192299640542,Tx7;0.952192299640542,Tx7;0.952192299640542,Tx9;0.952192299640542,Tx9;0.961235764345339,NT1;0.961235764345339,NT2;0.961235764345339,NT3;0.961235764345339,NT5;0.961235764345339,NT5;0.961235764345339,NT5;0.961235764345339,Tx10;0.961235764345339,Tx12;0.961235764345339,Tx13;0.961235764345339,Tx14;0.961235764345339,Tx16;0.961235764345339,Tx16;0.961235764345339,Tx16;0.961235764345339,Tx18;0.961235764345339,Tx19;0.961235764345339,Tx2;0.961235764345339,Tx20;0.961235764345339,Tx20;0.961235764345339,Tx4;0.961235764345339,Tx4;0.961235764345339,Tx4;0.961235764345339,Tx7;0.961235764345339,Tx8;0.961235764345339,Tx9;0.967421129902579,NT1;0.967421129902579,NT2;0.967421129902579,NT3;0.967421129902579,NT4;0.967421129902579,NT4;0.967421129902579,Tx1;0.967421129902579,Tx10;0.967421129902579,Tx12;0.967421129902579,Tx13;0.967421129902579,Tx14;0.967421129902579,Tx15;0.967421129902579,Tx15;0.967421129902579,Tx17;0.967421129902579,Tx17;0.967421129902579,Tx18;0.967421129902579,Tx19;0.967421129902579,Tx2;0.967421129902579,Tx20;0.967421129902579,Tx3;0.967421129902579,Tx3;0.967421129902579,Tx6;0.967421129902579,Tx7;0.967421129902579,Tx8;0.967421129902579,Tx9;0.987814893824216,NT1;0.987814893824216,NT1;0.987814893824216,NT3;0.987814893824216,NT4;0.987814893824216,NT4;0.987814893824216,NT5;0.987814893824216,Tx1;0.987814893824216,Tx12;0.987814893824216,Tx12;0.987814893824216,Tx14;0.987814893824216,Tx15;0.987814893824216,Tx15;0.987814893824216,Tx16;0.987814893824216,Tx17;0.987814893824216,Tx19;0.987814893824216,Tx19;0.987814893824216,Tx2;0.987814893824216,Tx20;0.987814893824216,Tx3;0.987814893824216,Tx3;0.987814893824216,Tx4;0.987814893824216,Tx6;0.987814893824216,Tx8;0.987814893824216,Tx8	Pearson	1	Ttest_pvalue	7	161	7	1	0.0434782608695652	0.0833333333333333	Full	D_PCT	100	Tx13;Tx16;Tx17;Tx2;Tx20;Tx6;Tx9	TRUE	0.387433971540856	0.65	Tx17	0.146341463414634	161	Final merge cluster for sample in full data	No	FALSE
SVD_pCMs_dplus3CT	1	pearson	NoPrepr	SVD	Coefficient_of_eigenassay	1	Drug	D_PCT	145	0.882747933737946	0.939246537806729	0.0436323070883546	0.952192299640542	0.865370138458583,NT2;0.865370138458583,NT2;0.865370138458583,NT4;0.865370138458583,NT5;0.865370138458583,Tx1;0.865370138458583,Tx1;0.865370138458583,Tx10;0.865370138458583,Tx13;0.865370138458583,Tx13;0.865370138458583,Tx15;0.865370138458583,Tx16;0.865370138458583,Tx17;0.865370138458583,Tx17;0.865370138458583,Tx18;0.865370138458583,Tx2;0.865370138458583,Tx2;0.865370138458583,Tx3;0.865370138458583,Tx4;0.865370138458583,Tx6;0.865370138458583,Tx6;0.865370138458583,Tx6;0.865370138458583,Tx7;0.865370138458583,Tx9;0.865370138458583,Tx9;0.893451000543509,NT1;0.893451000543509,NT1;0.893451000543509,NT3;0.893451000543509,NT3;0.893451000543509,NT5;0.893451000543509,Tx1;0.893451000543509,Tx10;0.893451000543509,Tx12;0.893451000543509,Tx12;0.893451000543509,Tx13;0.893451000543509,Tx14;0.893451000543509,Tx14;0.893451000543509,Tx16;0.893451000543509,Tx17;0.893451000543509,Tx18;0.893451000543509,Tx19;0.893451000543509,Tx19;0.893451000543509,Tx20;0.893451000543509,Tx20;0.893451000543509,Tx4;0.893451000543509,Tx6;0.893451000543509,Tx7;0.893451000543509,Tx8;0.893451000543509,Tx8;0.947240537932335,NT1;0.947240537932335,NT2;0.947240537932335,NT3;0.947240537932335,NT4;0.947240537932335,Tx1;0.947240537932335,Tx1;0.947240537932335,Tx10;0.947240537932335,Tx12;0.947240537932335,Tx13;0.947240537932335,Tx14;0.947240537932335,Tx15;0.947240537932335,Tx17;0.947240537932335,Tx17;0.947240537932335,Tx18;0.947240537932335,Tx19;0.947240537932335,Tx2;0.947240537932335,Tx20;0.947240537932335,Tx3;0.947240537932335,Tx6;0.947240537932335,Tx6;0.947240537932335,Tx7;0.947240537932335,Tx8;0.947240537932335,Tx9;0.947240537932335,Tx9;0.952192299640542,NT2;0.952192299640542,NT2;0.952192299640542,NT3;0.952192299640542,NT4;0.952192299640542,NT5;0.952192299640542,Tx10;0.952192299640542,Tx10;0.952192299640542,Tx13;0.952192299640542,Tx13;0.952192299640542,Tx14;0.952192299640542,Tx15;0.952192299640542,Tx16;0.952192299640542,Tx16;0.952192299640542,Tx18;0.952192299640542,Tx18;0.952192299640542,Tx2;0.952192299640542,Tx2;0.952192299640542,Tx20;0.952192299640542,Tx3;0.952192299640542,Tx4;0.952192299640542,Tx7;0.952192299640542,Tx7;0.952192299640542,Tx9;0.952192299640542,Tx9;0.961235764345339,NT1;0.961235764345339,NT2;0.961235764345339,NT3;0.961235764345339,NT5;0.961235764345339,NT5;0.961235764345339,NT5;0.961235764345339,Tx10;0.961235764345339,Tx12;0.961235764345339,Tx13;0.961235764345339,Tx14;0.961235764345339,Tx16;0.961235764345339,Tx16;0.961235764345339,Tx16;0.961235764345339,Tx18;0.961235764345339,Tx19;0.961235764345339,Tx2;0.961235764345339,Tx20;0.961235764345339,Tx20;0.961235764345339,Tx4;0.961235764345339,Tx4;0.961235764345339,Tx4;0.961235764345339,Tx7;0.961235764345339,Tx8;0.961235764345339,Tx9;0.967421129902579,NT1;0.967421129902579,NT2;0.967421129902579,NT3;0.967421129902579,NT4;0.967421129902579,NT4;0.967421129902579,Tx1;0.967421129902579,Tx10;0.967421129902579,Tx12;0.967421129902579,Tx13;0.967421129902579,Tx14;0.967421129902579,Tx15;0.967421129902579,Tx15;0.967421129902579,Tx17;0.967421129902579,Tx17;0.967421129902579,Tx18;0.967421129902579,Tx19;0.967421129902579,Tx2;0.967421129902579,Tx20;0.967421129902579,Tx3;0.967421129902579,Tx3;0.967421129902579,Tx6;0.967421129902579,Tx7;0.967421129902579,Tx8;0.967421129902579,Tx9;0.987814893824216,NT1;0.987814893824216,NT1;0.987814893824216,NT3;0.987814893824216,NT4;0.987814893824216,NT4;0.987814893824216,NT5;0.987814893824216,Tx1;0.987814893824216,Tx12;0.987814893824216,Tx12;0.987814893824216,Tx14;0.987814893824216,Tx15;0.987814893824216,Tx15;0.987814893824216,Tx16;0.987814893824216,Tx17;0.987814893824216,Tx19;0.987814893824216,Tx19;0.987814893824216,Tx2;0.987814893824216,Tx20;0.987814893824216,Tx3;0.987814893824216,Tx3;0.987814893824216,Tx4;0.987814893824216,Tx6;0.987814893824216,Tx8;0.987814893824216,Tx8	Pearson	1	Ttest_pvalue	7	161	7	1	0.0434782608695652	0.0833333333333333	Full	D_PCT	100	Tx13;Tx16;Tx17;Tx2;Tx20;Tx6;Tx9	TRUE	0.387433971540856	0.65	Tx20	0.146341463414634	161	Final selection for sample in full data	No	FALSE
SVD_pCMs_dplus3CT	1	pearson	NoPrepr	SVD	Coefficient_of_eigenassay	1	Drug	D_PCT	145	0.882747933737946	0.939246537806729	0.0436323070883546	0.952192299640542	0.865370138458583,NT2;0.865370138458583,NT2;0.865370138458583,NT4;0.865370138458583,NT5;0.865370138458583,Tx1;0.865370138458583,Tx1;0.865370138458583,Tx10;0.865370138458583,Tx13;0.865370138458583,Tx13;0.865370138458583,Tx15;0.865370138458583,Tx16;0.865370138458583,Tx17;0.865370138458583,Tx17;0.865370138458583,Tx18;0.865370138458583,Tx2;0.865370138458583,Tx2;0.865370138458583,Tx3;0.865370138458583,Tx4;0.865370138458583,Tx6;0.865370138458583,Tx6;0.865370138458583,Tx6;0.865370138458583,Tx7;0.865370138458583,Tx9;0.865370138458583,Tx9;0.893451000543509,NT1;0.893451000543509,NT1;0.893451000543509,NT3;0.893451000543509,NT3;0.893451000543509,NT5;0.893451000543509,Tx1;0.893451000543509,Tx10;0.893451000543509,Tx12;0.893451000543509,Tx12;0.893451000543509,Tx13;0.893451000543509,Tx14;0.893451000543509,Tx14;0.893451000543509,Tx16;0.893451000543509,Tx17;0.893451000543509,Tx18;0.893451000543509,Tx19;0.893451000543509,Tx19;0.893451000543509,Tx20;0.893451000543509,Tx20;0.893451000543509,Tx4;0.893451000543509,Tx6;0.893451000543509,Tx7;0.893451000543509,Tx8;0.893451000543509,Tx8;0.947240537932335,NT1;0.947240537932335,NT2;0.947240537932335,NT3;0.947240537932335,NT4;0.947240537932335,Tx1;0.947240537932335,Tx1;0.947240537932335,Tx10;0.947240537932335,Tx12;0.947240537932335,Tx13;0.947240537932335,Tx14;0.947240537932335,Tx15;0.947240537932335,Tx17;0.947240537932335,Tx17;0.947240537932335,Tx18;0.947240537932335,Tx19;0.947240537932335,Tx2;0.947240537932335,Tx20;0.947240537932335,Tx3;0.947240537932335,Tx6;0.947240537932335,Tx6;0.947240537932335,Tx7;0.947240537932335,Tx8;0.947240537932335,Tx9;0.947240537932335,Tx9;0.952192299640542,NT2;0.952192299640542,NT2;0.952192299640542,NT3;0.952192299640542,NT4;0.952192299640542,NT5;0.952192299640542,Tx10;0.952192299640542,Tx10;0.952192299640542,Tx13;0.952192299640542,Tx13;0.952192299640542,Tx14;0.952192299640542,Tx15;0.952192299640542,Tx16;0.952192299640542,Tx16;0.952192299640542,Tx18;0.952192299640542,Tx18;0.952192299640542,Tx2;0.952192299640542,Tx2;0.952192299640542,Tx20;0.952192299640542,Tx3;0.952192299640542,Tx4;0.952192299640542,Tx7;0.952192299640542,Tx7;0.952192299640542,Tx9;0.952192299640542,Tx9;0.961235764345339,NT1;0.961235764345339,NT2;0.961235764345339,NT3;0.961235764345339,NT5;0.961235764345339,NT5;0.961235764345339,NT5;0.961235764345339,Tx10;0.961235764345339,Tx12;0.961235764345339,Tx13;0.961235764345339,Tx14;0.961235764345339,Tx16;0.961235764345339,Tx16;0.961235764345339,Tx16;0.961235764345339,Tx18;0.961235764345339,Tx19;0.961235764345339,Tx2;0.961235764345339,Tx20;0.961235764345339,Tx20;0.961235764345339,Tx4;0.961235764345339,Tx4;0.961235764345339,Tx4;0.961235764345339,Tx7;0.961235764345339,Tx8;0.961235764345339,Tx9;0.967421129902579,NT1;0.967421129902579,NT2;0.967421129902579,NT3;0.967421129902579,NT4;0.967421129902579,NT4;0.967421129902579,Tx1;0.967421129902579,Tx10;0.967421129902579,Tx12;0.967421129902579,Tx13;0.967421129902579,Tx14;0.967421129902579,Tx15;0.967421129902579,Tx15;0.967421129902579,Tx17;0.967421129902579,Tx17;0.967421129902579,Tx18;0.967421129902579,Tx19;0.967421129902579,Tx2;0.967421129902579,Tx20;0.967421129902579,Tx3;0.967421129902579,Tx3;0.967421129902579,Tx6;0.967421129902579,Tx7;0.967421129902579,Tx8;0.967421129902579,Tx9;0.987814893824216,NT1;0.987814893824216,NT1;0.987814893824216,NT3;0.987814893824216,NT4;0.987814893824216,NT4;0.987814893824216,NT5;0.987814893824216,Tx1;0.987814893824216,Tx12;0.987814893824216,Tx12;0.987814893824216,Tx14;0.987814893824216,Tx15;0.987814893824216,Tx15;0.987814893824216,Tx16;0.987814893824216,Tx17;0.987814893824216,Tx19;0.987814893824216,Tx19;0.987814893824216,Tx2;0.987814893824216,Tx20;0.987814893824216,Tx3;0.987814893824216,Tx3;0.987814893824216,Tx4;0.987814893824216,Tx6;0.987814893824216,Tx8;0.987814893824216,Tx8	Pearson	1	Ttest_pvalue	7	161	7	1	0.0434782608695652	0.0833333333333333	Full	D_PCT	100	Tx13;Tx16;Tx17;Tx2;Tx20;Tx6;Tx9	TRUE	0.387433971540856	0.65	Tx20	0.146341463414634	161	Final merge cluster for sample in full data	No	FALSE
SVD_pCMs_dplus3CT	126	pearson	NoPrepr	SVD	Coefficient_of_eigenassay	1	Drug	D_RCT_no2	7	0.0301764216801538	0.0896139143501136	0.0379688312211361	0.0827253127846244	0.0482193580516713,Tx4;0.0482193580516713,Tx7;0.0621296168082448,Tx7;0.0621296168082448,Tx8;0.0827253127846244,Tx14;0.0827253127846244,Tx3;0.113716745967879,Tx3;0.113716745967879,Tx4;0.141278538138149,Tx3;0.141278538138149,Tx8	Pearson	1	Ttest_pvalue	5	5	4	0.8	0.8	0.8	Full	D_RCT_no2	3.1055900621118	Tx3;Tx4;Tx7;Tx8	FALSE	0.548953859474619	0.65		0.0784313725490196	161	Final selection in full data	Yes	FALSE
SVD_pCMs_dplus3CT	126	pearson	NoPrepr	SVD	Coefficient_of_eigenassay	1	Drug	D_RCT_no2	7	0.0301764216801538	0.0896139143501136	0.0379688312211361	0.0827253127846244	0.0482193580516713,Tx4;0.0482193580516713,Tx7;0.0621296168082448,Tx7;0.0621296168082448,Tx8;0.0827253127846244,Tx14;0.0827253127846244,Tx3;0.113716745967879,Tx3;0.113716745967879,Tx4;0.141278538138149,Tx3;0.141278538138149,Tx8	Pearson	1	Ttest_pvalue	5	5	4	0.8	0.8	0.8	Full	D_RCT_no2	3.1055900621118	Tx3;Tx4;Tx7;Tx8	FALSE	0.548953859474619	0.65	Tx3	0.0784313725490196	161	Final selection for sample in full data	Yes	FALSE
SVD_pCMs_dplus3CT	126	pearson	NoPrepr	SVD	Coefficient_of_eigenassay	1	Drug	D_RCT_no2	7	0.0301764216801538	0.0896139143501136	0.0379688312211361	0.0827253127846244	0.0482193580516713,Tx4;0.0482193580516713,Tx7;0.0621296168082448,Tx7;0.0621296168082448,Tx8;0.0827253127846244,Tx14;0.0827253127846244,Tx3;0.113716745967879,Tx3;0.113716745967879,Tx4;0.141278538138149,Tx3;0.141278538138149,Tx8	Pearson	1	Ttest_pvalue	5	5	4	0.8	0.8	0.8	Full	D_RCT_no2	3.1055900621118	Tx3;Tx4;Tx7;Tx8	FALSE	0.548953859474619	0.65	Tx3	0.0784313725490196	161	Final merge cluster for sample in full data	Yes	FALSE
SVD_pCMs_dplus3CT	126	pearson	NoPrepr	SVD	Coefficient_of_eigenassay	1	Drug	D_RCT_no2	7	0.0301764216801538	0.0896139143501136	0.0379688312211361	0.0827253127846244	0.0482193580516713,Tx4;0.0482193580516713,Tx7;0.0621296168082448,Tx7;0.0621296168082448,Tx8;0.0827253127846244,Tx14;0.0827253127846244,Tx3;0.113716745967879,Tx3;0.113716745967879,Tx4;0.141278538138149,Tx3;0.141278538138149,Tx8	Pearson	1	Ttest_pvalue	5	5	4	0.8	0.8	0.8	Full	D_RCT_no2	3.1055900621118	Tx3;Tx4;Tx7;Tx8	FALSE	0.548953859474619	0.65	Tx4	0.0784313725490196	161	Final selection for sample in full data	Yes	FALSE
SVD_pCMs_dplus3CT	126	pearson	NoPrepr	SVD	Coefficient_of_eigenassay	1	Drug	D_RCT_no2	7	0.0301764216801538	0.0896139143501136	0.0379688312211361	0.0827253127846244	0.0482193580516713,Tx4;0.0482193580516713,Tx7;0.0621296168082448,Tx7;0.0621296168082448,Tx8;0.0827253127846244,Tx14;0.0827253127846244,Tx3;0.113716745967879,Tx3;0.113716745967879,Tx4;0.141278538138149,Tx3;0.141278538138149,Tx8	Pearson	1	Ttest_pvalue	5	5	4	0.8	0.8	0.8	Full	D_RCT_no2	3.1055900621118	Tx3;Tx4;Tx7;Tx8	FALSE	0.548953859474619	0.65	Tx4	0.0784313725490196	161	Final merge cluster for sample in full data	Yes	FALSE
SVD_pCMs_dplus3CT	126	pearson	NoPrepr	SVD	Coefficient_of_eigenassay	1	Drug	D_RCT_no2	7	0.0301764216801538	0.0896139143501136	0.0379688312211361	0.0827253127846244	0.0482193580516713,Tx4;0.0482193580516713,Tx7;0.0621296168082448,Tx7;0.0621296168082448,Tx8;0.0827253127846244,Tx14;0.0827253127846244,Tx3;0.113716745967879,Tx3;0.113716745967879,Tx4;0.141278538138149,Tx3;0.141278538138149,Tx8	Pearson	1	Ttest_pvalue	5	5	4	0.8	0.8	0.8	Full	D_RCT_no2	3.1055900621118	Tx3;Tx4;Tx7;Tx8	FALSE	0.548953859474619	0.65	Tx7	0.0784313725490196	161	Final selection for sample in full data	Yes	FALSE
SVD_pCMs_dplus3CT	126	pearson	NoPrepr	SVD	Coefficient_of_eigenassay	1	Drug	D_RCT_no2	7	0.0301764216801538	0.0896139143501136	0.0379688312211361	0.0827253127846244	0.0482193580516713,Tx4;0.0482193580516713,Tx7;0.0621296168082448,Tx7;0.0621296168082448,Tx8;0.0827253127846244,Tx14;0.0827253127846244,Tx3;0.113716745967879,Tx3;0.113716745967879,Tx4;0.141278538138149,Tx3;0.141278538138149,Tx8	Pearson	1	Ttest_pvalue	5	5	4	0.8	0.8	0.8	Full	D_RCT_no2	3.1055900621118	Tx3;Tx4;Tx7;Tx8	FALSE	0.548953859474619	0.65	Tx7	0.0784313725490196	161	Final merge cluster for sample in full data	Yes	FALSE
SVD_pCMs_dplus3CT	126	pearson	NoPrepr	SVD	Coefficient_of_eigenassay	1	Drug	D_RCT_no2	7	0.0301764216801538	0.0896139143501136	0.0379688312211361	0.0827253127846244	0.0482193580516713,Tx4;0.0482193580516713,Tx7;0.0621296168082448,Tx7;0.0621296168082448,Tx8;0.0827253127846244,Tx14;0.0827253127846244,Tx3;0.113716745967879,Tx3;0.113716745967879,Tx4;0.141278538138149,Tx3;0.141278538138149,Tx8	Pearson	1	Ttest_pvalue	5	5	4	0.8	0.8	0.8	Full	D_RCT_no2	3.1055900621118	Tx3;Tx4;Tx7;Tx8	FALSE	0.548953859474619	0.65	Tx8	0.0784313725490196	161	Final selection for sample in full data	Yes	FALSE
SVD_pCMs_dplus3CT	126	pearson	NoPrepr	SVD	Coefficient_of_eigenassay	1	Drug	D_RCT_no2	7	0.0301764216801538	0.0896139143501136	0.0379688312211361	0.0827253127846244	0.0482193580516713,Tx4;0.0482193580516713,Tx7;0.0621296168082448,Tx7;0.0621296168082448,Tx8;0.0827253127846244,Tx14;0.0827253127846244,Tx3;0.113716745967879,Tx3;0.113716745967879,Tx4;0.141278538138149,Tx3;0.141278538138149,Tx8	Pearson	1	Ttest_pvalue	5	5	4	0.8	0.8	0.8	Full	D_RCT_no2	3.1055900621118	Tx3;Tx4;Tx7;Tx8	FALSE	0.548953859474619	0.65	Tx8	0.0784313725490196	161	Final merge cluster for sample in full data	Yes	FALSE
SVD_pCMs_dplus3CT	125	pearson	NoPrepr	SVD	Coefficient_of_eigenassay	1	Drug	D_RCT_no2	7	0.0301764216801538	0.0896139143501136	0.0379688312211361	0.0827253127846244	0.0482193580516713,NT3;0.0482193580516713,Tx14;0.0482193580516713,Tx17;0.0482193580516713,Tx18;0.0482193580516713,Tx2;0.0482193580516713,Tx8;0.0621296168082448,NT4;0.0621296168082448,NT4;0.0621296168082448,Tx18;0.0621296168082448,Tx3;0.0621296168082448,Tx3;0.0621296168082448,Tx3;0.0827253127846244,Tx1;0.0827253127846244,Tx10;0.0827253127846244,Tx14;0.0827253127846244,Tx14;0.0827253127846244,Tx3;0.0827253127846244,Tx7;0.0827253127846244,Tx7;0.113716745967879,Tx12;0.113716745967879,Tx15;0.113716745967879,Tx16;0.113716745967879,Tx17;0.113716745967879,Tx8;0.113716745967879,Tx8;0.113716745967879,Tx8;0.141278538138149,NT4;0.141278538138149,Tx1;0.141278538138149,Tx20;0.141278538138149,Tx4;0.141278538138149,Tx4;0.141278538138149,Tx6	Pearson	1	Ttest_pvalue	5	27	5	1	0.185185185185185	0.3125	Full	D_RCT_no2	16.7701863354037	Tx14;Tx3;Tx4;Tx7;Tx8	FALSE	0.232078859474619	0.65	Tx14	0.0784313725490196	161	Final selection for sample in full data	Yes	FALSE
SVD_pCMs_dplus3CT	125	pearson	NoPrepr	SVD	Coefficient_of_eigenassay	1	Drug	D_RCT_no2	7	0.0301764216801538	0.0896139143501136	0.0379688312211361	0.0827253127846244	0.0482193580516713,NT3;0.0482193580516713,Tx14;0.0482193580516713,Tx17;0.0482193580516713,Tx18;0.0482193580516713,Tx2;0.0482193580516713,Tx8;0.0621296168082448,NT4;0.0621296168082448,NT4;0.0621296168082448,Tx18;0.0621296168082448,Tx3;0.0621296168082448,Tx3;0.0621296168082448,Tx3;0.0827253127846244,Tx1;0.0827253127846244,Tx10;0.0827253127846244,Tx14;0.0827253127846244,Tx14;0.0827253127846244,Tx3;0.0827253127846244,Tx7;0.0827253127846244,Tx7;0.113716745967879,Tx12;0.113716745967879,Tx15;0.113716745967879,Tx16;0.113716745967879,Tx17;0.113716745967879,Tx8;0.113716745967879,Tx8;0.113716745967879,Tx8;0.141278538138149,NT4;0.141278538138149,Tx1;0.141278538138149,Tx20;0.141278538138149,Tx4;0.141278538138149,Tx4;0.141278538138149,Tx6	Pearson	1	Ttest_pvalue	5	27	5	1	0.185185185185185	0.3125	Full	D_RCT_no2	16.7701863354037	Tx14;Tx3;Tx4;Tx7;Tx8	FALSE	0.232078859474619	0.65	Tx14	0.0784313725490196	161	Final merge cluster for sample in full data	Yes	FALSE
SVD_pCMs_dplus3CT	103	pearson	NoPrepr	SVD	Coefficient_of_eigenassay	1	Drug	T200_NCT	28	0.140099419602541	0.248601367231312	0.0536634909187829	0.250062463774098	0.166826155487245,NT1;0.166826155487245,NT1;0.249649949371816,NT4;0.249649949371816,NT4;0.250062463774098,NT5;0.250062463774098,Tx6;0.259189779049835,NT3;0.259189779049835,NT4;0.317278488473563,NT2;0.317278488473563,NT3	Pearson	1	Ttest_pvalue	5	5	3	0.6	0.6	0.6	Full	T200_NCT	3.1055900621118	NT1;NT3;NT4	FALSE	0.477521862320934	0.65		0.10126582278481	161	Final selection in full data	Yes	FALSE
SVD_pCMs_dplus3CT	103	pearson	NoPrepr	SVD	Coefficient_of_eigenassay	1	Drug	T200_NCT	28	0.140099419602541	0.248601367231312	0.0536634909187829	0.250062463774098	0.166826155487245,NT1;0.166826155487245,NT1;0.249649949371816,NT4;0.249649949371816,NT4;0.250062463774098,NT5;0.250062463774098,Tx6;0.259189779049835,NT3;0.259189779049835,NT4;0.317278488473563,NT2;0.317278488473563,NT3	Pearson	1	Ttest_pvalue	5	5	3	0.6	0.6	0.6	Full	T200_NCT	3.1055900621118	NT1;NT3;NT4	FALSE	0.477521862320934	0.65	NT1	0.10126582278481	161	Final selection for sample in full data	Yes	FALSE
SVD_pCMs_dplus3CT	103	pearson	NoPrepr	SVD	Coefficient_of_eigenassay	1	Drug	T200_NCT	28	0.140099419602541	0.248601367231312	0.0536634909187829	0.250062463774098	0.166826155487245,NT1;0.166826155487245,NT1;0.249649949371816,NT4;0.249649949371816,NT4;0.250062463774098,NT5;0.250062463774098,Tx6;0.259189779049835,NT3;0.259189779049835,NT4;0.317278488473563,NT2;0.317278488473563,NT3	Pearson	1	Ttest_pvalue	5	5	3	0.6	0.6	0.6	Full	T200_NCT	3.1055900621118	NT1;NT3;NT4	FALSE	0.477521862320934	0.65	NT1	0.10126582278481	161	Final merge cluster for sample in full data	Yes	FALSE
SVD_pCMs_dplus3CT	103	pearson	NoPrepr	SVD	Coefficient_of_eigenassay	1	Drug	T200_NCT	28	0.140099419602541	0.248601367231312	0.0536634909187829	0.250062463774098	0.166826155487245,NT1;0.166826155487245,NT1;0.249649949371816,NT4;0.249649949371816,NT4;0.250062463774098,NT5;0.250062463774098,Tx6;0.259189779049835,NT3;0.259189779049835,NT4;0.317278488473563,NT2;0.317278488473563,NT3	Pearson	1	Ttest_pvalue	5	5	3	0.6	0.6	0.6	Full	T200_NCT	3.1055900621118	NT1;NT3;NT4	FALSE	0.477521862320934	0.65	NT3	0.10126582278481	161	Final selection for sample in full data	Yes	FALSE
SVD_pCMs_dplus3CT	103	pearson	NoPrepr	SVD	Coefficient_of_eigenassay	1	Drug	T200_NCT	28	0.140099419602541	0.248601367231312	0.0536634909187829	0.250062463774098	0.166826155487245,NT1;0.166826155487245,NT1;0.249649949371816,NT4;0.249649949371816,NT4;0.250062463774098,NT5;0.250062463774098,Tx6;0.259189779049835,NT3;0.259189779049835,NT4;0.317278488473563,NT2;0.317278488473563,NT3	Pearson	1	Ttest_pvalue	5	5	3	0.6	0.6	0.6	Full	T200_NCT	3.1055900621118	NT1;NT3;NT4	FALSE	0.477521862320934	0.65	NT3	0.10126582278481	161	Final merge cluster for sample in full data	Yes	FALSE
SVD_pCMs_dplus3CT	103	pearson	NoPrepr	SVD	Coefficient_of_eigenassay	1	Drug	T200_NCT	28	0.140099419602541	0.248601367231312	0.0536634909187829	0.250062463774098	0.166826155487245,NT1;0.166826155487245,NT1;0.249649949371816,NT4;0.249649949371816,NT4;0.250062463774098,NT5;0.250062463774098,Tx6;0.259189779049835,NT3;0.259189779049835,NT4;0.317278488473563,NT2;0.317278488473563,NT3	Pearson	1	Ttest_pvalue	5	5	3	0.6	0.6	0.6	Full	T200_NCT	3.1055900621118	NT1;NT3;NT4	FALSE	0.477521862320934	0.65	NT4	0.10126582278481	161	Final selection for sample in full data	Yes	FALSE
SVD_pCMs_dplus3CT	103	pearson	NoPrepr	SVD	Coefficient_of_eigenassay	1	Drug	T200_NCT	28	0.140099419602541	0.248601367231312	0.0536634909187829	0.250062463774098	0.166826155487245,NT1;0.166826155487245,NT1;0.249649949371816,NT4;0.249649949371816,NT4;0.250062463774098,NT5;0.250062463774098,Tx6;0.259189779049835,NT3;0.259189779049835,NT4;0.317278488473563,NT2;0.317278488473563,NT3	Pearson	1	Ttest_pvalue	5	5	3	0.6	0.6	0.6	Full	T200_NCT	3.1055900621118	NT1;NT3;NT4	FALSE	0.477521862320934	0.65	NT4	0.10126582278481	161	Final merge cluster for sample in full data	Yes	FALSE
SVD_pCMs_dplus3CT	16	pearson	NoPrepr	SVD	Coefficient_of_eigenassay	1	Drug	T200_NCT	28	0.140099419602541	0.248601367231312	0.0536634909187829	0.250062463774098	0.166826155487245,NT1;0.166826155487245,NT1;0.166826155487245,NT1;0.166826155487245,NT5;0.166826155487245,NT5;0.166826155487245,Tx1;0.166826155487245,Tx16;0.166826155487245,Tx16;0.166826155487245,Tx17;0.166826155487245,Tx17;0.166826155487245,Tx3;0.166826155487245,Tx8;0.166826155487245,Tx8;0.249649949371816,NT2;0.249649949371816,NT2;0.249649949371816,NT3;0.249649949371816,NT4;0.249649949371816,Tx12;0.249649949371816,Tx12;0.249649949371816,Tx15;0.249649949371816,Tx16;0.249649949371816,Tx17;0.249649949371816,Tx2;0.249649949371816,Tx3;0.249649949371816,Tx8;0.249649949371816,Tx8;0.250062463774098,NT1;0.250062463774098,NT4;0.250062463774098,NT4;0.250062463774098,NT5;0.250062463774098,NT5;0.250062463774098,Tx12;0.250062463774098,Tx16;0.250062463774098,Tx16;0.250062463774098,Tx16;0.250062463774098,Tx18;0.250062463774098,Tx3;0.250062463774098,Tx8;0.250062463774098,Tx8;0.259189779049835,NT2;0.259189779049835,NT2;0.259189779049835,NT2;0.259189779049835,NT3;0.259189779049835,Tx1;0.259189779049835,Tx12;0.259189779049835,Tx12;0.259189779049835,Tx12;0.259189779049835,Tx17;0.259189779049835,Tx17;0.259189779049835,Tx3;0.259189779049835,Tx3;0.259189779049835,Tx6;0.317278488473563,NT1;0.317278488473563,NT2;0.317278488473563,NT2;0.317278488473563,NT2;0.317278488473563,NT5;0.317278488473563,Tx10;0.317278488473563,Tx12;0.317278488473563,Tx16;0.317278488473563,Tx17;0.317278488473563,Tx17;0.317278488473563,Tx2;0.317278488473563,Tx3;0.317278488473563,Tx8	Pearson	1	Ttest_pvalue	5	60	5	1	0.0833333333333333	0.153846153846154	Full	T200_NCT	37.2670807453416	NT1;NT2;NT3;NT4;NT5	FALSE	0.187521862320934	0.65	NT2	0.10126582278481	161	Final selection for sample in full data	Yes	TRUE
SVD_pCMs_dplus3CT	16	pearson	NoPrepr	SVD	Coefficient_of_eigenassay	1	Drug	T200_NCT	28	0.140099419602541	0.248601367231312	0.0536634909187829	0.250062463774098	0.166826155487245,NT1;0.166826155487245,NT1;0.166826155487245,NT1;0.166826155487245,NT5;0.166826155487245,NT5;0.166826155487245,Tx1;0.166826155487245,Tx16;0.166826155487245,Tx16;0.166826155487245,Tx17;0.166826155487245,Tx17;0.166826155487245,Tx3;0.166826155487245,Tx8;0.166826155487245,Tx8;0.249649949371816,NT2;0.249649949371816,NT2;0.249649949371816,NT3;0.249649949371816,NT4;0.249649949371816,Tx12;0.249649949371816,Tx12;0.249649949371816,Tx15;0.249649949371816,Tx16;0.249649949371816,Tx17;0.249649949371816,Tx2;0.249649949371816,Tx3;0.249649949371816,Tx8;0.249649949371816,Tx8;0.250062463774098,NT1;0.250062463774098,NT4;0.250062463774098,NT4;0.250062463774098,NT5;0.250062463774098,NT5;0.250062463774098,Tx12;0.250062463774098,Tx16;0.250062463774098,Tx16;0.250062463774098,Tx16;0.250062463774098,Tx18;0.250062463774098,Tx3;0.250062463774098,Tx8;0.250062463774098,Tx8;0.259189779049835,NT2;0.259189779049835,NT2;0.259189779049835,NT2;0.259189779049835,NT3;0.259189779049835,Tx1;0.259189779049835,Tx12;0.259189779049835,Tx12;0.259189779049835,Tx12;0.259189779049835,Tx17;0.259189779049835,Tx17;0.259189779049835,Tx3;0.259189779049835,Tx3;0.259189779049835,Tx6;0.317278488473563,NT1;0.317278488473563,NT2;0.317278488473563,NT2;0.317278488473563,NT2;0.317278488473563,NT5;0.317278488473563,Tx10;0.317278488473563,Tx12;0.317278488473563,Tx16;0.317278488473563,Tx17;0.317278488473563,Tx17;0.317278488473563,Tx2;0.317278488473563,Tx3;0.317278488473563,Tx8	Pearson	1	Ttest_pvalue	5	60	5	1	0.0833333333333333	0.153846153846154	Full	T200_NCT	37.2670807453416	NT1;NT2;NT3;NT4;NT5	FALSE	0.187521862320934	0.65	NT2	0.10126582278481	161	Final merge cluster for sample in full data	Yes	TRUE
SVD_pCMs_dplus3CT	78	pearson	NoPrepr	SVD	Coefficient_of_eigenassay	1	Drug	T200_NCT	28	0.140099419602541	0.248601367231312	0.0536634909187829	0.250062463774098	0.166826155487245,NT1;0.166826155487245,NT1;0.166826155487245,NT2;0.166826155487245,NT4;0.166826155487245,Tx12;0.166826155487245,Tx12;0.166826155487245,Tx12;0.249649949371816,NT5;0.249649949371816,NT5;0.249649949371816,Tx1;0.249649949371816,Tx16;0.249649949371816,Tx3;0.249649949371816,Tx3;0.249649949371816,Tx6;0.250062463774098,NT1;0.250062463774098,NT1;0.250062463774098,NT5;0.250062463774098,Tx12;0.250062463774098,Tx12;0.250062463774098,Tx3;0.259189779049835,NT4;0.259189779049835,NT4;0.259189779049835,NT5;0.259189779049835,Tx15;0.259189779049835,Tx16;0.259189779049835,Tx16;0.259189779049835,Tx16;0.317278488473563,NT3;0.317278488473563,NT3;0.317278488473563,NT5;0.317278488473563,Tx12;0.317278488473563,Tx16;0.317278488473563,Tx16;0.317278488473563,Tx16	Pearson	1	Ttest_pvalue	5	29	4	0.8	0.137931034482759	0.235294117647059	Full	T200_NCT	18.0124223602484	NT1;NT3;NT4;NT5	FALSE	0.240463038791523	0.65	NT5	0.10126582278481	161	Final selection for sample in full data	Yes	FALSE
SVD_pCMs_dplus3CT	78	pearson	NoPrepr	SVD	Coefficient_of_eigenassay	1	Drug	T200_NCT	28	0.140099419602541	0.248601367231312	0.0536634909187829	0.250062463774098	0.166826155487245,NT1;0.166826155487245,NT1;0.166826155487245,NT2;0.166826155487245,NT4;0.166826155487245,Tx12;0.166826155487245,Tx12;0.166826155487245,Tx12;0.249649949371816,NT5;0.249649949371816,NT5;0.249649949371816,Tx1;0.249649949371816,Tx16;0.249649949371816,Tx3;0.249649949371816,Tx3;0.249649949371816,Tx6;0.250062463774098,NT1;0.250062463774098,NT1;0.250062463774098,NT5;0.250062463774098,Tx12;0.250062463774098,Tx12;0.250062463774098,Tx3;0.259189779049835,NT4;0.259189779049835,NT4;0.259189779049835,NT5;0.259189779049835,Tx15;0.259189779049835,Tx16;0.259189779049835,Tx16;0.259189779049835,Tx16;0.317278488473563,NT3;0.317278488473563,NT3;0.317278488473563,NT5;0.317278488473563,Tx12;0.317278488473563,Tx16;0.317278488473563,Tx16;0.317278488473563,Tx16	Pearson	1	Ttest_pvalue	5	29	4	0.8	0.137931034482759	0.235294117647059	Full	T200_NCT	18.0124223602484	NT1;NT3;NT4;NT5	FALSE	0.240463038791523	0.65	NT5	0.10126582278481	161	Final merge cluster for sample in full data	Yes	FALSE
SVD_pCMs_dplus3CT	137	pearson	NoPrepr	SVD	Coefficient_of_eigenassay	1	Drug	T400_NCT	28	0.172700589494458	0.382273953548534	0.0802431812465558	0.366628902076597	0.307137869952122,NT1;0.334150805921304,NT3;0.334150805921304,NT5;0.366628902076597,NT3;0.38886658233313,NT2;0.514585607459519,NT1;0.514585607459519,NT4	Pearson	1	Ttest_pvalue	5	2	2	0.4	1	0.571428571428572	Full	T400_NCT	1.24223602484472	NT1;NT3	FALSE	0.499748687155381	0.65		0.10126582278481	161	Final selection in full data	No	FALSE
SVD_pCMs_dplus3CT	137	pearson	NoPrepr	SVD	Coefficient_of_eigenassay	1	Drug	T400_NCT	28	0.172700589494458	0.382273953548534	0.0802431812465558	0.366628902076597	0.307137869952122,NT1;0.334150805921304,NT3;0.334150805921304,NT5;0.366628902076597,NT3;0.38886658233313,NT2;0.514585607459519,NT1;0.514585607459519,NT4	Pearson	1	Ttest_pvalue	5	2	2	0.4	1	0.571428571428572	Full	T400_NCT	1.24223602484472	NT1;NT3	FALSE	0.499748687155381	0.65	NT1	0.10126582278481	161	Final selection for sample in full data	No	FALSE
SVD_pCMs_dplus3CT	137	pearson	NoPrepr	SVD	Coefficient_of_eigenassay	1	Drug	T400_NCT	28	0.172700589494458	0.382273953548534	0.0802431812465558	0.366628902076597	0.307137869952122,NT1;0.334150805921304,NT3;0.334150805921304,NT5;0.366628902076597,NT3;0.38886658233313,NT2;0.514585607459519,NT1;0.514585607459519,NT4	Pearson	1	Ttest_pvalue	5	2	2	0.4	1	0.571428571428572	Full	T400_NCT	1.24223602484472	NT1;NT3	FALSE	0.499748687155381	0.65	NT1	0.10126582278481	161	Final merge cluster for sample in full data	No	FALSE
SVD_pCMs_dplus3CT	137	pearson	NoPrepr	SVD	Coefficient_of_eigenassay	1	Drug	T400_NCT	28	0.172700589494458	0.382273953548534	0.0802431812465558	0.366628902076597	0.307137869952122,NT1;0.334150805921304,NT3;0.334150805921304,NT5;0.366628902076597,NT3;0.38886658233313,NT2;0.514585607459519,NT1;0.514585607459519,NT4	Pearson	1	Ttest_pvalue	5	2	2	0.4	1	0.571428571428572	Full	T400_NCT	1.24223602484472	NT1;NT3	FALSE	0.499748687155381	0.65	NT3	0.10126582278481	161	Final selection for sample in full data	No	FALSE
SVD_pCMs_dplus3CT	137	pearson	NoPrepr	SVD	Coefficient_of_eigenassay	1	Drug	T400_NCT	28	0.172700589494458	0.382273953548534	0.0802431812465558	0.366628902076597	0.307137869952122,NT1;0.334150805921304,NT3;0.334150805921304,NT5;0.366628902076597,NT3;0.38886658233313,NT2;0.514585607459519,NT1;0.514585607459519,NT4	Pearson	1	Ttest_pvalue	5	2	2	0.4	1	0.571428571428572	Full	T400_NCT	1.24223602484472	NT1;NT3	FALSE	0.499748687155381	0.65	NT3	0.10126582278481	161	Final merge cluster for sample in full data	No	FALSE
SVD_pCMs_dplus3CT	103	pearson	NoPrepr	SVD	Coefficient_of_eigenassay	1	Drug	T400_NCT	28	0.172700589494458	0.382273953548534	0.0802431812465558	0.366628902076597	0.307137869952122,NT1;0.307137869952122,NT4;0.307137869952122,Tx3;0.307137869952122,Tx4;0.307137869952122,Tx4;0.334150805921304,NT2;0.334150805921304,NT3;0.334150805921304,NT4;0.334150805921304,Tx17;0.334150805921304,Tx4;0.366628902076597,NT1;0.366628902076597,NT1;0.366628902076597,NT1;0.366628902076597,NT3;0.38886658233313,NT1;0.38886658233313,NT1;0.38886658233313,NT1;0.38886658233313,NT5;0.38886658233313,Tx4;0.514585607459519,NT1;0.514585607459519,NT2;0.514585607459519,NT3;0.514585607459519,NT3;0.514585607459519,NT4	Pearson	1	Ttest_pvalue	5	19	3	0.6	0.157894736842105	0.25	Full	T400_NCT	11.8012422360248	NT1;NT3;NT4	FALSE	0.290820115726809	0.65	NT4	0.10126582278481	161	Final selection for sample in full data	No	FALSE
SVD_pCMs_dplus3CT	103	pearson	NoPrepr	SVD	Coefficient_of_eigenassay	1	Drug	T400_NCT	28	0.172700589494458	0.382273953548534	0.0802431812465558	0.366628902076597	0.307137869952122,NT1;0.307137869952122,NT4;0.307137869952122,Tx3;0.307137869952122,Tx4;0.307137869952122,Tx4;0.334150805921304,NT2;0.334150805921304,NT3;0.334150805921304,NT4;0.334150805921304,Tx17;0.334150805921304,Tx4;0.366628902076597,NT1;0.366628902076597,NT1;0.366628902076597,NT1;0.366628902076597,NT3;0.38886658233313,NT1;0.38886658233313,NT1;0.38886658233313,NT1;0.38886658233313,NT5;0.38886658233313,Tx4;0.514585607459519,NT1;0.514585607459519,NT2;0.514585607459519,NT3;0.514585607459519,NT3;0.514585607459519,NT4	Pearson	1	Ttest_pvalue	5	19	3	0.6	0.157894736842105	0.25	Full	T400_NCT	11.8012422360248	NT1;NT3;NT4	FALSE	0.290820115726809	0.65	NT4	0.10126582278481	161	Final merge cluster for sample in full data	No	FALSE
SVD_pCMs_dplus3CT	11	pearson	NoPrepr	SVD	Coefficient_of_eigenassay	1	Drug	T400_NCT	28	0.172700589494458	0.382273953548534	0.0802431812465558	0.366628902076597	0.307137869952122,NT1;0.307137869952122,NT3;0.307137869952122,NT3;0.307137869952122,NT3;0.307137869952122,NT3;0.307137869952122,NT3;0.307137869952122,Tx13;0.307137869952122,Tx17;0.307137869952122,Tx17;0.307137869952122,Tx4;0.307137869952122,Tx4;0.307137869952122,Tx4;0.307137869952122,Tx8;0.307137869952122,Tx8;0.334150805921304,NT2;0.334150805921304,NT2;0.334150805921304,NT2;0.334150805921304,NT2;0.334150805921304,NT3;0.334150805921304,Tx1;0.334150805921304,Tx13;0.334150805921304,Tx17;0.334150805921304,Tx20;0.334150805921304,Tx3;0.334150805921304,Tx3;0.334150805921304,Tx7;0.334150805921304,Tx8;0.334150805921304,Tx8;0.366628902076597,NT1;0.366628902076597,NT1;0.366628902076597,NT2;0.366628902076597,NT4;0.366628902076597,NT4;0.366628902076597,NT5;0.366628902076597,Tx1;0.366628902076597,Tx17;0.366628902076597,Tx20;0.366628902076597,Tx20;0.366628902076597,Tx20;0.366628902076597,Tx7;0.366628902076597,Tx7;0.366628902076597,Tx7;0.38886658233313,NT1;0.38886658233313,NT1;0.38886658233313,NT1;0.38886658233313,NT3;0.38886658233313,NT3;0.38886658233313,NT4;0.38886658233313,NT4;0.38886658233313,Tx13;0.38886658233313,Tx17;0.38886658233313,Tx19;0.38886658233313,Tx19;0.38886658233313,Tx4;0.38886658233313,Tx4;0.38886658233313,Tx7;0.514585607459519,NT1;0.514585607459519,NT1;0.514585607459519,NT2;0.514585607459519,NT2;0.514585607459519,NT2;0.514585607459519,Tx1;0.514585607459519,Tx1;0.514585607459519,Tx1;0.514585607459519,Tx19;0.514585607459519,Tx20;0.514585607459519,Tx20;0.514585607459519,Tx4;0.514585607459519,Tx7;0.514585607459519,Tx8	Pearson	1	Ttest_pvalue	5	65	4	0.8	0.0615384615384615	0.114285714285714	Full	T400_NCT	40.3726708074534	NT1;NT2;NT3;NT4	FALSE	0.202605830012523	0.65	NT2	0.10126582278481	161	Final selection for sample in full data	No	FALSE
SVD_pCMs_dplus3CT	11	pearson	NoPrepr	SVD	Coefficient_of_eigenassay	1	Drug	T400_NCT	28	0.172700589494458	0.382273953548534	0.0802431812465558	0.366628902076597	0.307137869952122,NT1;0.307137869952122,NT3;0.307137869952122,NT3;0.307137869952122,NT3;0.307137869952122,NT3;0.307137869952122,NT3;0.307137869952122,Tx13;0.307137869952122,Tx17;0.307137869952122,Tx17;0.307137869952122,Tx4;0.307137869952122,Tx4;0.307137869952122,Tx4;0.307137869952122,Tx8;0.307137869952122,Tx8;0.334150805921304,NT2;0.334150805921304,NT2;0.334150805921304,NT2;0.334150805921304,NT2;0.334150805921304,NT3;0.334150805921304,Tx1;0.334150805921304,Tx13;0.334150805921304,Tx17;0.334150805921304,Tx20;0.334150805921304,Tx3;0.334150805921304,Tx3;0.334150805921304,Tx7;0.334150805921304,Tx8;0.334150805921304,Tx8;0.366628902076597,NT1;0.366628902076597,NT1;0.366628902076597,NT2;0.366628902076597,NT4;0.366628902076597,NT4;0.366628902076597,NT5;0.366628902076597,Tx1;0.366628902076597,Tx17;0.366628902076597,Tx20;0.366628902076597,Tx20;0.366628902076597,Tx20;0.366628902076597,Tx7;0.366628902076597,Tx7;0.366628902076597,Tx7;0.38886658233313,NT1;0.38886658233313,NT1;0.38886658233313,NT1;0.38886658233313,NT3;0.38886658233313,NT3;0.38886658233313,NT4;0.38886658233313,NT4;0.38886658233313,Tx13;0.38886658233313,Tx17;0.38886658233313,Tx19;0.38886658233313,Tx19;0.38886658233313,Tx4;0.38886658233313,Tx4;0.38886658233313,Tx7;0.514585607459519,NT1;0.514585607459519,NT1;0.514585607459519,NT2;0.514585607459519,NT2;0.514585607459519,NT2;0.514585607459519,Tx1;0.514585607459519,Tx1;0.514585607459519,Tx1;0.514585607459519,Tx19;0.514585607459519,Tx20;0.514585607459519,Tx20;0.514585607459519,Tx4;0.514585607459519,Tx7;0.514585607459519,Tx8	Pearson	1	Ttest_pvalue	5	65	4	0.8	0.0615384615384615	0.114285714285714	Full	T400_NCT	40.3726708074534	NT1;NT2;NT3;NT4	FALSE	0.202605830012523	0.65	NT2	0.10126582278481	161	Final merge cluster for sample in full data	No	FALSE
SVD_pCMs_dplus3CT	1	pearson	NoPrepr	SVD	Coefficient_of_eigenassay	1	Drug	T400_NCT	28	0.172700589494458	0.382273953548534	0.0802431812465558	0.366628902076597	0.307137869952122,NT2;0.307137869952122,NT2;0.307137869952122,NT2;0.307137869952122,NT3;0.307137869952122,NT3;0.307137869952122,NT4;0.307137869952122,NT5;0.307137869952122,NT5;0.307137869952122,Tx10;0.307137869952122,Tx10;0.307137869952122,Tx12;0.307137869952122,Tx12;0.307137869952122,Tx13;0.307137869952122,Tx14;0.307137869952122,Tx14;0.307137869952122,Tx16;0.307137869952122,Tx16;0.307137869952122,Tx17;0.307137869952122,Tx17;0.307137869952122,Tx18;0.307137869952122,Tx19;0.307137869952122,Tx19;0.307137869952122,Tx20;0.307137869952122,Tx20;0.307137869952122,Tx3;0.307137869952122,Tx3;0.307137869952122,Tx4;0.307137869952122,Tx6;0.307137869952122,Tx6;0.307137869952122,Tx8;0.307137869952122,Tx8;0.307137869952122,Tx9;0.307137869952122,Tx9;0.334150805921304,NT1;0.334150805921304,NT1;0.334150805921304,NT2;0.334150805921304,NT2;0.334150805921304,NT2;0.334150805921304,NT4;0.334150805921304,NT4;0.334150805921304,NT5;0.334150805921304,Tx1;0.334150805921304,Tx10;0.334150805921304,Tx10;0.334150805921304,Tx10;0.334150805921304,Tx13;0.334150805921304,Tx13;0.334150805921304,Tx14;0.334150805921304,Tx15;0.334150805921304,Tx16;0.334150805921304,Tx16;0.334150805921304,Tx16;0.334150805921304,Tx18;0.334150805921304,Tx18;0.334150805921304,Tx19;0.334150805921304,Tx2;0.334150805921304,Tx20;0.334150805921304,Tx20;0.334150805921304,Tx20;0.334150805921304,Tx4;0.334150805921304,Tx4;0.334150805921304,Tx6;0.334150805921304,Tx7;0.334150805921304,Tx8;0.334150805921304,Tx8;0.334150805921304,Tx8;0.366628902076597,NT1;0.366628902076597,NT1;0.366628902076597,NT3;0.366628902076597,NT3;0.366628902076597,NT4;0.366628902076597,NT4;0.366628902076597,NT5;0.366628902076597,NT5;0.366628902076597,Tx1;0.366628902076597,Tx1;0.366628902076597,Tx12;0.366628902076597,Tx12;0.366628902076597,Tx13;0.366628902076597,Tx14;0.366628902076597,Tx14;0.366628902076597,Tx15;0.366628902076597,Tx15;0.366628902076597,Tx17;0.366628902076597,Tx17;0.366628902076597,Tx18;0.366628902076597,Tx19;0.366628902076597,Tx19;0.366628902076597,Tx2;0.366628902076597,Tx2;0.366628902076597,Tx3;0.366628902076597,Tx3;0.366628902076597,Tx4;0.366628902076597,Tx6;0.366628902076597,Tx6;0.366628902076597,Tx7;0.366628902076597,Tx7;0.366628902076597,Tx9;0.366628902076597,Tx9;0.38886658233313,NT1;0.38886658233313,NT2;0.38886658233313,NT3;0.38886658233313,NT3;0.38886658233313,NT3;0.38886658233313,NT4;0.38886658233313,NT5;0.38886658233313,NT5;0.38886658233313,Tx1;0.38886658233313,Tx10;0.38886658233313,Tx12;0.38886658233313,Tx12;0.38886658233313,Tx13;0.38886658233313,Tx14;0.38886658233313,Tx14;0.38886658233313,Tx15;0.38886658233313,Tx16;0.38886658233313,Tx17;0.38886658233313,Tx17;0.38886658233313,Tx18;0.38886658233313,Tx19;0.38886658233313,Tx19;0.38886658233313,Tx2;0.38886658233313,Tx20;0.38886658233313,Tx3;0.38886658233313,Tx3;0.38886658233313,Tx4;0.38886658233313,Tx6;0.38886658233313,Tx6;0.38886658233313,Tx7;0.38886658233313,Tx8;0.38886658233313,Tx9;0.38886658233313,Tx9;0.514585607459519,NT1;0.514585607459519,NT1;0.514585607459519,NT1;0.514585607459519,NT2;0.514585607459519,NT3;0.514585607459519,NT4;0.514585607459519,NT4;0.514585607459519,NT5;0.514585607459519,Tx1;0.514585607459519,Tx1;0.514585607459519,Tx1;0.514585607459519,Tx10;0.514585607459519,Tx12;0.514585607459519,Tx13;0.514585607459519,Tx13;0.514585607459519,Tx15;0.514585607459519,Tx15;0.514585607459519,Tx15;0.514585607459519,Tx16;0.514585607459519,Tx17;0.514585607459519,Tx18;0.514585607459519,Tx18;0.514585607459519,Tx2;0.514585607459519,Tx2;0.514585607459519,Tx2;0.514585607459519,Tx20;0.514585607459519,Tx3;0.514585607459519,Tx4;0.514585607459519,Tx4;0.514585607459519,Tx7;0.514585607459519,Tx7;0.514585607459519,Tx7;0.514585607459519,Tx8;0.514585607459519,Tx9	Pearson	1	Ttest_pvalue	5	161	5	1	0.031055900621118	0.0602409638554217	Full	T400_NCT	100	NT1;NT2;NT3;NT4;NT5	TRUE	0.167476742232833	0.65	NT5	0.10126582278481	161	Final selection for sample in full data	No	FALSE
SVD_pCMs_dplus3CT	1	pearson	NoPrepr	SVD	Coefficient_of_eigenassay	1	Drug	T400_NCT	28	0.172700589494458	0.382273953548534	0.0802431812465558	0.366628902076597	0.307137869952122,NT2;0.307137869952122,NT2;0.307137869952122,NT2;0.307137869952122,NT3;0.307137869952122,NT3;0.307137869952122,NT4;0.307137869952122,NT5;0.307137869952122,NT5;0.307137869952122,Tx10;0.307137869952122,Tx10;0.307137869952122,Tx12;0.307137869952122,Tx12;0.307137869952122,Tx13;0.307137869952122,Tx14;0.307137869952122,Tx14;0.307137869952122,Tx16;0.307137869952122,Tx16;0.307137869952122,Tx17;0.307137869952122,Tx17;0.307137869952122,Tx18;0.307137869952122,Tx19;0.307137869952122,Tx19;0.307137869952122,Tx20;0.307137869952122,Tx20;0.307137869952122,Tx3;0.307137869952122,Tx3;0.307137869952122,Tx4;0.307137869952122,Tx6;0.307137869952122,Tx6;0.307137869952122,Tx8;0.307137869952122,Tx8;0.307137869952122,Tx9;0.307137869952122,Tx9;0.334150805921304,NT1;0.334150805921304,NT1;0.334150805921304,NT2;0.334150805921304,NT2;0.334150805921304,NT2;0.334150805921304,NT4;0.334150805921304,NT4;0.334150805921304,NT5;0.334150805921304,Tx1;0.334150805921304,Tx10;0.334150805921304,Tx10;0.334150805921304,Tx10;0.334150805921304,Tx13;0.334150805921304,Tx13;0.334150805921304,Tx14;0.334150805921304,Tx15;0.334150805921304,Tx16;0.334150805921304,Tx16;0.334150805921304,Tx16;0.334150805921304,Tx18;0.334150805921304,Tx18;0.334150805921304,Tx19;0.334150805921304,Tx2;0.334150805921304,Tx20;0.334150805921304,Tx20;0.334150805921304,Tx20;0.334150805921304,Tx4;0.334150805921304,Tx4;0.334150805921304,Tx6;0.334150805921304,Tx7;0.334150805921304,Tx8;0.334150805921304,Tx8;0.334150805921304,Tx8;0.366628902076597,NT1;0.366628902076597,NT1;0.366628902076597,NT3;0.366628902076597,NT3;0.366628902076597,NT4;0.366628902076597,NT4;0.366628902076597,NT5;0.366628902076597,NT5;0.366628902076597,Tx1;0.366628902076597,Tx1;0.366628902076597,Tx12;0.366628902076597,Tx12;0.366628902076597,Tx13;0.366628902076597,Tx14;0.366628902076597,Tx14;0.366628902076597,Tx15;0.366628902076597,Tx15;0.366628902076597,Tx17;0.366628902076597,Tx17;0.366628902076597,Tx18;0.366628902076597,Tx19;0.366628902076597,Tx19;0.366628902076597,Tx2;0.366628902076597,Tx2;0.366628902076597,Tx3;0.366628902076597,Tx3;0.366628902076597,Tx4;0.366628902076597,Tx6;0.366628902076597,Tx6;0.366628902076597,Tx7;0.366628902076597,Tx7;0.366628902076597,Tx9;0.366628902076597,Tx9;0.38886658233313,NT1;0.38886658233313,NT2;0.38886658233313,NT3;0.38886658233313,NT3;0.38886658233313,NT3;0.38886658233313,NT4;0.38886658233313,NT5;0.38886658233313,NT5;0.38886658233313,Tx1;0.38886658233313,Tx10;0.38886658233313,Tx12;0.38886658233313,Tx12;0.38886658233313,Tx13;0.38886658233313,Tx14;0.38886658233313,Tx14;0.38886658233313,Tx15;0.38886658233313,Tx16;0.38886658233313,Tx17;0.38886658233313,Tx17;0.38886658233313,Tx18;0.38886658233313,Tx19;0.38886658233313,Tx19;0.38886658233313,Tx2;0.38886658233313,Tx20;0.38886658233313,Tx3;0.38886658233313,Tx3;0.38886658233313,Tx4;0.38886658233313,Tx6;0.38886658233313,Tx6;0.38886658233313,Tx7;0.38886658233313,Tx8;0.38886658233313,Tx9;0.38886658233313,Tx9;0.514585607459519,NT1;0.514585607459519,NT1;0.514585607459519,NT1;0.514585607459519,NT2;0.514585607459519,NT3;0.514585607459519,NT4;0.514585607459519,NT4;0.514585607459519,NT5;0.514585607459519,Tx1;0.514585607459519,Tx1;0.514585607459519,Tx1;0.514585607459519,Tx10;0.514585607459519,Tx12;0.514585607459519,Tx13;0.514585607459519,Tx13;0.514585607459519,Tx15;0.514585607459519,Tx15;0.514585607459519,Tx15;0.514585607459519,Tx16;0.514585607459519,Tx17;0.514585607459519,Tx18;0.514585607459519,Tx18;0.514585607459519,Tx2;0.514585607459519,Tx2;0.514585607459519,Tx2;0.514585607459519,Tx20;0.514585607459519,Tx3;0.514585607459519,Tx4;0.514585607459519,Tx4;0.514585607459519,Tx7;0.514585607459519,Tx7;0.514585607459519,Tx7;0.514585607459519,Tx8;0.514585607459519,Tx9	Pearson	1	Ttest_pvalue	5	161	5	1	0.031055900621118	0.0602409638554217	Full	T400_NCT	100	NT1;NT2;NT3;NT4;NT5	TRUE	0.167476742232833	0.65	NT5	0.10126582278481	161	Final merge cluster for sample in full data	No	FALSE
SVD_pCMs_dplus3CT	15	pearson	NoPrepr	SVD	Coefficient_of_eigenassay	1	Drug	T200_RCT	35	0.224992453691004	0.318498052748176	0.125449970999869	0.309574877098441	0.184834540798339,Tx1;0.184834540798339,Tx1;0.2537507494489,Tx10;0.2537507494489,Tx10;0.365399004747982,Tx18;0.365399004747982,Tx18;0.470007915997482,Tx12;0.470007915997482,Tx12	Pearson	1	Ttest_pvalue	4	4	4	1	1	1	Full	T200_RCT	2.48447204968944	Tx1;Tx10;Tx12;Tx18	FALSE	0.758351206984454	0.65		0.166666666666667	161	Final selection in full data	No	FALSE
SVD_pCMs_dplus3CT	15	pearson	NoPrepr	SVD	Coefficient_of_eigenassay	1	Drug	T200_RCT	35	0.224992453691004	0.318498052748176	0.125449970999869	0.309574877098441	0.184834540798339,Tx1;0.184834540798339,Tx1;0.2537507494489,Tx10;0.2537507494489,Tx10;0.365399004747982,Tx18;0.365399004747982,Tx18;0.470007915997482,Tx12;0.470007915997482,Tx12	Pearson	1	Ttest_pvalue	4	4	4	1	1	1	Full	T200_RCT	2.48447204968944	Tx1;Tx10;Tx12;Tx18	FALSE	0.758351206984454	0.65	Tx1	0.166666666666667	161	Final selection for sample in full data	No	FALSE
SVD_pCMs_dplus3CT	15	pearson	NoPrepr	SVD	Coefficient_of_eigenassay	1	Drug	T200_RCT	35	0.224992453691004	0.318498052748176	0.125449970999869	0.309574877098441	0.184834540798339,Tx1;0.184834540798339,Tx1;0.2537507494489,Tx10;0.2537507494489,Tx10;0.365399004747982,Tx18;0.365399004747982,Tx18;0.470007915997482,Tx12;0.470007915997482,Tx12	Pearson	1	Ttest_pvalue	4	4	4	1	1	1	Full	T200_RCT	2.48447204968944	Tx1;Tx10;Tx12;Tx18	FALSE	0.758351206984454	0.65	Tx1	0.166666666666667	161	Final merge cluster for sample in full data	No	FALSE
SVD_pCMs_dplus3CT	15	pearson	NoPrepr	SVD	Coefficient_of_eigenassay	1	Drug	T200_RCT	35	0.224992453691004	0.318498052748176	0.125449970999869	0.309574877098441	0.184834540798339,Tx1;0.184834540798339,Tx1;0.2537507494489,Tx10;0.2537507494489,Tx10;0.365399004747982,Tx18;0.365399004747982,Tx18;0.470007915997482,Tx12;0.470007915997482,Tx12	Pearson	1	Ttest_pvalue	4	4	4	1	1	1	Full	T200_RCT	2.48447204968944	Tx1;Tx10;Tx12;Tx18	FALSE	0.758351206984454	0.65	Tx10	0.166666666666667	161	Final selection for sample in full data	No	FALSE
SVD_pCMs_dplus3CT	15	pearson	NoPrepr	SVD	Coefficient_of_eigenassay	1	Drug	T200_RCT	35	0.224992453691004	0.318498052748176	0.125449970999869	0.309574877098441	0.184834540798339,Tx1;0.184834540798339,Tx1;0.2537507494489,Tx10;0.2537507494489,Tx10;0.365399004747982,Tx18;0.365399004747982,Tx18;0.470007915997482,Tx12;0.470007915997482,Tx12	Pearson	1	Ttest_pvalue	4	4	4	1	1	1	Full	T200_RCT	2.48447204968944	Tx1;Tx10;Tx12;Tx18	FALSE	0.758351206984454	0.65	Tx10	0.166666666666667	161	Final merge cluster for sample in full data	No	FALSE
SVD_pCMs_dplus3CT	15	pearson	NoPrepr	SVD	Coefficient_of_eigenassay	1	Drug	T200_RCT	35	0.224992453691004	0.318498052748176	0.125449970999869	0.309574877098441	0.184834540798339,Tx1;0.184834540798339,Tx1;0.2537507494489,Tx10;0.2537507494489,Tx10;0.365399004747982,Tx18;0.365399004747982,Tx18;0.470007915997482,Tx12;0.470007915997482,Tx12	Pearson	1	Ttest_pvalue	4	4	4	1	1	1	Full	T200_RCT	2.48447204968944	Tx1;Tx10;Tx12;Tx18	FALSE	0.758351206984454	0.65	Tx12	0.166666666666667	161	Final selection for sample in full data	No	FALSE
SVD_pCMs_dplus3CT	15	pearson	NoPrepr	SVD	Coefficient_of_eigenassay	1	Drug	T200_RCT	35	0.224992453691004	0.318498052748176	0.125449970999869	0.309574877098441	0.184834540798339,Tx1;0.184834540798339,Tx1;0.2537507494489,Tx10;0.2537507494489,Tx10;0.365399004747982,Tx18;0.365399004747982,Tx18;0.470007915997482,Tx12;0.470007915997482,Tx12	Pearson	1	Ttest_pvalue	4	4	4	1	1	1	Full	T200_RCT	2.48447204968944	Tx1;Tx10;Tx12;Tx18	FALSE	0.758351206984454	0.65	Tx12	0.166666666666667	161	Final merge cluster for sample in full data	No	FALSE
SVD_pCMs_dplus3CT	15	pearson	NoPrepr	SVD	Coefficient_of_eigenassay	1	Drug	T200_RCT	35	0.224992453691004	0.318498052748176	0.125449970999869	0.309574877098441	0.184834540798339,Tx1;0.184834540798339,Tx1;0.2537507494489,Tx10;0.2537507494489,Tx10;0.365399004747982,Tx18;0.365399004747982,Tx18;0.470007915997482,Tx12;0.470007915997482,Tx12	Pearson	1	Ttest_pvalue	4	4	4	1	1	1	Full	T200_RCT	2.48447204968944	Tx1;Tx10;Tx12;Tx18	FALSE	0.758351206984454	0.65	Tx18	0.166666666666667	161	Final selection for sample in full data	No	FALSE
SVD_pCMs_dplus3CT	15	pearson	NoPrepr	SVD	Coefficient_of_eigenassay	1	Drug	T200_RCT	35	0.224992453691004	0.318498052748176	0.125449970999869	0.309574877098441	0.184834540798339,Tx1;0.184834540798339,Tx1;0.2537507494489,Tx10;0.2537507494489,Tx10;0.365399004747982,Tx18;0.365399004747982,Tx18;0.470007915997482,Tx12;0.470007915997482,Tx12	Pearson	1	Ttest_pvalue	4	4	4	1	1	1	Full	T200_RCT	2.48447204968944	Tx1;Tx10;Tx12;Tx18	FALSE	0.758351206984454	0.65	Tx18	0.166666666666667	161	Final merge cluster for sample in full data	No	FALSE
SVD_pCMs_dplus3CT	251	pearson	NoPrepr	SVD	Coefficient_of_eigenassay	1	Drug	T400_RCT	46	0.258513353639103	0.385328885817438	0.1194208557368	0.406936195276942	0.164693755340668,Tx19;0.164693755340668,Tx19;0.325558735512383,Tx7;0.325558735512383,Tx8;0.362196493585179,Tx3;0.362196493585179,Tx3;0.406936195276942,Tx14;0.438760181468311,Tx1;0.458633857995847,Tx10;0.540522981542738,Tx7;0.540522981542738,Tx7	Pearson	1	Ttest_pvalue	7	4	3	0.428571428571429	0.75	0.545454545454545	Full	T400_RCT	2.48447204968944	Tx19;Tx3;Tx7	FALSE	0.496973122892384	0.65		0.148148148148148	161	Final selection in full data	Yes	FALSE
SVD_pCMs_dplus3CT	251	pearson	NoPrepr	SVD	Coefficient_of_eigenassay	1	Drug	T400_RCT	46	0.258513353639103	0.385328885817438	0.1194208557368	0.406936195276942	0.164693755340668,Tx19;0.164693755340668,Tx19;0.325558735512383,Tx7;0.325558735512383,Tx8;0.362196493585179,Tx3;0.362196493585179,Tx3;0.406936195276942,Tx14;0.438760181468311,Tx1;0.458633857995847,Tx10;0.540522981542738,Tx7;0.540522981542738,Tx7	Pearson	1	Ttest_pvalue	7	4	3	0.428571428571429	0.75	0.545454545454545	Full	T400_RCT	2.48447204968944	Tx19;Tx3;Tx7	FALSE	0.496973122892384	0.65	Tx19	0.148148148148148	161	Final selection for sample in full data	Yes	FALSE
SVD_pCMs_dplus3CT	251	pearson	NoPrepr	SVD	Coefficient_of_eigenassay	1	Drug	T400_RCT	46	0.258513353639103	0.385328885817438	0.1194208557368	0.406936195276942	0.164693755340668,Tx19;0.164693755340668,Tx19;0.325558735512383,Tx7;0.325558735512383,Tx8;0.362196493585179,Tx3;0.362196493585179,Tx3;0.406936195276942,Tx14;0.438760181468311,Tx1;0.458633857995847,Tx10;0.540522981542738,Tx7;0.540522981542738,Tx7	Pearson	1	Ttest_pvalue	7	4	3	0.428571428571429	0.75	0.545454545454545	Full	T400_RCT	2.48447204968944	Tx19;Tx3;Tx7	FALSE	0.496973122892384	0.65	Tx19	0.148148148148148	161	Final merge cluster for sample in full data	Yes	FALSE
SVD_pCMs_dplus3CT	251	pearson	NoPrepr	SVD	Coefficient_of_eigenassay	1	Drug	T400_RCT	46	0.258513353639103	0.385328885817438	0.1194208557368	0.406936195276942	0.164693755340668,Tx19;0.164693755340668,Tx19;0.325558735512383,Tx7;0.325558735512383,Tx8;0.362196493585179,Tx3;0.362196493585179,Tx3;0.406936195276942,Tx14;0.438760181468311,Tx1;0.458633857995847,Tx10;0.540522981542738,Tx7;0.540522981542738,Tx7	Pearson	1	Ttest_pvalue	7	4	3	0.428571428571429	0.75	0.545454545454545	Full	T400_RCT	2.48447204968944	Tx19;Tx3;Tx7	FALSE	0.496973122892384	0.65	Tx3	0.148148148148148	161	Final selection for sample in full data	Yes	FALSE
SVD_pCMs_dplus3CT	251	pearson	NoPrepr	SVD	Coefficient_of_eigenassay	1	Drug	T400_RCT	46	0.258513353639103	0.385328885817438	0.1194208557368	0.406936195276942	0.164693755340668,Tx19;0.164693755340668,Tx19;0.325558735512383,Tx7;0.325558735512383,Tx8;0.362196493585179,Tx3;0.362196493585179,Tx3;0.406936195276942,Tx14;0.438760181468311,Tx1;0.458633857995847,Tx10;0.540522981542738,Tx7;0.540522981542738,Tx7	Pearson	1	Ttest_pvalue	7	4	3	0.428571428571429	0.75	0.545454545454545	Full	T400_RCT	2.48447204968944	Tx19;Tx3;Tx7	FALSE	0.496973122892384	0.65	Tx3	0.148148148148148	161	Final merge cluster for sample in full data	Yes	FALSE
SVD_pCMs_dplus3CT	251	pearson	NoPrepr	SVD	Coefficient_of_eigenassay	1	Drug	T400_RCT	46	0.258513353639103	0.385328885817438	0.1194208557368	0.406936195276942	0.164693755340668,Tx19;0.164693755340668,Tx19;0.325558735512383,Tx7;0.325558735512383,Tx8;0.362196493585179,Tx3;0.362196493585179,Tx3;0.406936195276942,Tx14;0.438760181468311,Tx1;0.458633857995847,Tx10;0.540522981542738,Tx7;0.540522981542738,Tx7	Pearson	1	Ttest_pvalue	7	4	3	0.428571428571429	0.75	0.545454545454545	Full	T400_RCT	2.48447204968944	Tx19;Tx3;Tx7	FALSE	0.496973122892384	0.65	Tx7	0.148148148148148	161	Final selection for sample in full data	Yes	FALSE
SVD_pCMs_dplus3CT	251	pearson	NoPrepr	SVD	Coefficient_of_eigenassay	1	Drug	T400_RCT	46	0.258513353639103	0.385328885817438	0.1194208557368	0.406936195276942	0.164693755340668,Tx19;0.164693755340668,Tx19;0.325558735512383,Tx7;0.325558735512383,Tx8;0.362196493585179,Tx3;0.362196493585179,Tx3;0.406936195276942,Tx14;0.438760181468311,Tx1;0.458633857995847,Tx10;0.540522981542738,Tx7;0.540522981542738,Tx7	Pearson	1	Ttest_pvalue	7	4	3	0.428571428571429	0.75	0.545454545454545	Full	T400_RCT	2.48447204968944	Tx19;Tx3;Tx7	FALSE	0.496973122892384	0.65	Tx7	0.148148148148148	161	Final merge cluster for sample in full data	Yes	FALSE
SVD_pCMs_dplus3CT	184	pearson	NoPrepr	SVD	Coefficient_of_eigenassay	1	Drug	T400_RCT	46	0.258513353639103	0.385328885817438	0.1194208557368	0.406936195276942	0.164693755340668,NT2;0.164693755340668,NT4;0.164693755340668,Tx10;0.164693755340668,Tx16;0.164693755340668,Tx16;0.164693755340668,Tx19;0.164693755340668,Tx7;0.164693755340668,Tx7;0.164693755340668,Tx8;0.325558735512383,NT2;0.325558735512383,NT4;0.325558735512383,Tx16;0.325558735512383,Tx16;0.325558735512383,Tx17;0.325558735512383,Tx19;0.325558735512383,Tx3;0.325558735512383,Tx7;0.325558735512383,Tx8;0.362196493585179,NT2;0.362196493585179,NT4;0.362196493585179,Tx12;0.362196493585179,Tx14;0.362196493585179,Tx16;0.362196493585179,Tx17;0.362196493585179,Tx3;0.362196493585179,Tx7;0.362196493585179,Tx8;0.406936195276942,NT4;0.406936195276942,NT4;0.406936195276942,Tx1;0.406936195276942,Tx16;0.406936195276942,Tx19;0.406936195276942,Tx3;0.406936195276942,Tx7;0.406936195276942,Tx7;0.438760181468311,NT2;0.438760181468311,NT2;0.438760181468311,NT4;0.438760181468311,Tx17;0.438760181468311,Tx17;0.438760181468311,Tx19;0.438760181468311,Tx3;0.438760181468311,Tx7;0.438760181468311,Tx8;0.458633857995847,NT2;0.458633857995847,NT4;0.458633857995847,Tx1;0.458633857995847,Tx17;0.458633857995847,Tx3;0.458633857995847,Tx3;0.458633857995847,Tx3;0.458633857995847,Tx8;0.458633857995847,Tx8;0.540522981542738,NT2;0.540522981542738,NT5;0.540522981542738,Tx16;0.540522981542738,Tx17;0.540522981542738,Tx17;0.540522981542738,Tx19;0.540522981542738,Tx7;0.540522981542738,Tx8;0.540522981542738,Tx8	Pearson	1	Ttest_pvalue	7	55	5	0.714285714285714	0.0909090909090909	0.161290322580645	Full	T400_RCT	34.1614906832298	Tx1;Tx19;Tx3;Tx7;Tx8	FALSE	0.247266378024349	0.65	Tx1	0.148148148148148	161	Final selection for sample in full data	Yes	TRUE
SVD_pCMs_dplus3CT	184	pearson	NoPrepr	SVD	Coefficient_of_eigenassay	1	Drug	T400_RCT	46	0.258513353639103	0.385328885817438	0.1194208557368	0.406936195276942	0.164693755340668,NT2;0.164693755340668,NT4;0.164693755340668,Tx10;0.164693755340668,Tx16;0.164693755340668,Tx16;0.164693755340668,Tx19;0.164693755340668,Tx7;0.164693755340668,Tx7;0.164693755340668,Tx8;0.325558735512383,NT2;0.325558735512383,NT4;0.325558735512383,Tx16;0.325558735512383,Tx16;0.325558735512383,Tx17;0.325558735512383,Tx19;0.325558735512383,Tx3;0.325558735512383,Tx7;0.325558735512383,Tx8;0.362196493585179,NT2;0.362196493585179,NT4;0.362196493585179,Tx12;0.362196493585179,Tx14;0.362196493585179,Tx16;0.362196493585179,Tx17;0.362196493585179,Tx3;0.362196493585179,Tx7;0.362196493585179,Tx8;0.406936195276942,NT4;0.406936195276942,NT4;0.406936195276942,Tx1;0.406936195276942,Tx16;0.406936195276942,Tx19;0.406936195276942,Tx3;0.406936195276942,Tx7;0.406936195276942,Tx7;0.438760181468311,NT2;0.438760181468311,NT2;0.438760181468311,NT4;0.438760181468311,Tx17;0.438760181468311,Tx17;0.438760181468311,Tx19;0.438760181468311,Tx3;0.438760181468311,Tx7;0.438760181468311,Tx8;0.458633857995847,NT2;0.458633857995847,NT4;0.458633857995847,Tx1;0.458633857995847,Tx17;0.458633857995847,Tx3;0.458633857995847,Tx3;0.458633857995847,Tx3;0.458633857995847,Tx8;0.458633857995847,Tx8;0.540522981542738,NT2;0.540522981542738,NT5;0.540522981542738,Tx16;0.540522981542738,Tx17;0.540522981542738,Tx17;0.540522981542738,Tx19;0.540522981542738,Tx7;0.540522981542738,Tx8;0.540522981542738,Tx8	Pearson	1	Ttest_pvalue	7	55	5	0.714285714285714	0.0909090909090909	0.161290322580645	Full	T400_RCT	34.1614906832298	Tx1;Tx19;Tx3;Tx7;Tx8	FALSE	0.247266378024349	0.65	Tx1	0.148148148148148	161	Final merge cluster for sample in full data	Yes	TRUE
SVD_pCMs_dplus3CT	183	pearson	NoPrepr	SVD	Coefficient_of_eigenassay	1	Drug	T400_RCT	46	0.258513353639103	0.385328885817438	0.1194208557368	0.406936195276942	0.164693755340668,NT2;0.164693755340668,NT4;0.164693755340668,NT4;0.164693755340668,Tx1;0.164693755340668,Tx16;0.164693755340668,Tx16;0.164693755340668,Tx19;0.164693755340668,Tx20;0.164693755340668,Tx20;0.164693755340668,Tx3;0.164693755340668,Tx8;0.325558735512383,NT4;0.325558735512383,Tx1;0.325558735512383,Tx10;0.325558735512383,Tx16;0.325558735512383,Tx17;0.325558735512383,Tx19;0.325558735512383,Tx19;0.325558735512383,Tx3;0.325558735512383,Tx7;0.325558735512383,Tx8;0.325558735512383,Tx8;0.362196493585179,NT2;0.362196493585179,NT4;0.362196493585179,NT4;0.362196493585179,Tx1;0.362196493585179,Tx10;0.362196493585179,Tx16;0.362196493585179,Tx17;0.362196493585179,Tx20;0.362196493585179,Tx3;0.362196493585179,Tx3;0.362196493585179,Tx7;0.406936195276942,NT2;0.406936195276942,NT4;0.406936195276942,Tx15;0.406936195276942,Tx16;0.406936195276942,Tx17;0.406936195276942,Tx17;0.406936195276942,Tx20;0.406936195276942,Tx3;0.406936195276942,Tx8;0.406936195276942,Tx8;0.406936195276942,Tx8;0.438760181468311,NT2;0.438760181468311,NT4;0.438760181468311,Tx10;0.438760181468311,Tx10;0.438760181468311,Tx16;0.438760181468311,Tx19;0.438760181468311,Tx20;0.438760181468311,Tx3;0.438760181468311,Tx7;0.438760181468311,Tx7;0.438760181468311,Tx8;0.458633857995847,NT2;0.458633857995847,NT2;0.458633857995847,Tx1;0.458633857995847,Tx12;0.458633857995847,Tx16;0.458633857995847,Tx17;0.458633857995847,Tx19;0.458633857995847,Tx20;0.458633857995847,Tx7;0.458633857995847,Tx7;0.458633857995847,Tx8;0.540522981542738,NT2;0.540522981542738,NT5;0.540522981542738,Tx1;0.540522981542738,Tx10;0.540522981542738,Tx14;0.540522981542738,Tx17;0.540522981542738,Tx17;0.540522981542738,Tx3;0.540522981542738,Tx3;0.540522981542738,Tx7;0.540522981542738,Tx7	Pearson	1	Ttest_pvalue	7	70	6	0.857142857142857	0.0857142857142857	0.155844155844156	Full	T400_RCT	43.4782608695652	Tx1;Tx10;Tx19;Tx3;Tx7;Tx8	FALSE	0.243726369645631	0.65	Tx10	0.148148148148148	161	Final selection for sample in full data	Yes	TRUE
SVD_pCMs_dplus3CT	183	pearson	NoPrepr	SVD	Coefficient_of_eigenassay	1	Drug	T400_RCT	46	0.258513353639103	0.385328885817438	0.1194208557368	0.406936195276942	0.164693755340668,NT2;0.164693755340668,NT4;0.164693755340668,NT4;0.164693755340668,Tx1;0.164693755340668,Tx16;0.164693755340668,Tx16;0.164693755340668,Tx19;0.164693755340668,Tx20;0.164693755340668,Tx20;0.164693755340668,Tx3;0.164693755340668,Tx8;0.325558735512383,NT4;0.325558735512383,Tx1;0.325558735512383,Tx10;0.325558735512383,Tx16;0.325558735512383,Tx17;0.325558735512383,Tx19;0.325558735512383,Tx19;0.325558735512383,Tx3;0.325558735512383,Tx7;0.325558735512383,Tx8;0.325558735512383,Tx8;0.362196493585179,NT2;0.362196493585179,NT4;0.362196493585179,NT4;0.362196493585179,Tx1;0.362196493585179,Tx10;0.362196493585179,Tx16;0.362196493585179,Tx17;0.362196493585179,Tx20;0.362196493585179,Tx3;0.362196493585179,Tx3;0.362196493585179,Tx7;0.406936195276942,NT2;0.406936195276942,NT4;0.406936195276942,Tx15;0.406936195276942,Tx16;0.406936195276942,Tx17;0.406936195276942,Tx17;0.406936195276942,Tx20;0.406936195276942,Tx3;0.406936195276942,Tx8;0.406936195276942,Tx8;0.406936195276942,Tx8;0.438760181468311,NT2;0.438760181468311,NT4;0.438760181468311,Tx10;0.438760181468311,Tx10;0.438760181468311,Tx16;0.438760181468311,Tx19;0.438760181468311,Tx20;0.438760181468311,Tx3;0.438760181468311,Tx7;0.438760181468311,Tx7;0.438760181468311,Tx8;0.458633857995847,NT2;0.458633857995847,NT2;0.458633857995847,Tx1;0.458633857995847,Tx12;0.458633857995847,Tx16;0.458633857995847,Tx17;0.458633857995847,Tx19;0.458633857995847,Tx20;0.458633857995847,Tx7;0.458633857995847,Tx7;0.458633857995847,Tx8;0.540522981542738,NT2;0.540522981542738,NT5;0.540522981542738,Tx1;0.540522981542738,Tx10;0.540522981542738,Tx14;0.540522981542738,Tx17;0.540522981542738,Tx17;0.540522981542738,Tx3;0.540522981542738,Tx3;0.540522981542738,Tx7;0.540522981542738,Tx7	Pearson	1	Ttest_pvalue	7	70	6	0.857142857142857	0.0857142857142857	0.155844155844156	Full	T400_RCT	43.4782608695652	Tx1;Tx10;Tx19;Tx3;Tx7;Tx8	FALSE	0.243726369645631	0.65	Tx10	0.148148148148148	161	Final merge cluster for sample in full data	Yes	TRUE
SVD_pCMs_dplus3CT	184	pearson	NoPrepr	SVD	Coefficient_of_eigenassay	1	Drug	T400_RCT	46	0.258513353639103	0.385328885817438	0.1194208557368	0.406936195276942	0.164693755340668,NT2;0.164693755340668,NT4;0.164693755340668,Tx10;0.164693755340668,Tx16;0.164693755340668,Tx16;0.164693755340668,Tx19;0.164693755340668,Tx7;0.164693755340668,Tx7;0.164693755340668,Tx8;0.325558735512383,NT2;0.325558735512383,NT4;0.325558735512383,Tx16;0.325558735512383,Tx16;0.325558735512383,Tx17;0.325558735512383,Tx19;0.325558735512383,Tx3;0.325558735512383,Tx7;0.325558735512383,Tx8;0.362196493585179,NT2;0.362196493585179,NT4;0.362196493585179,Tx12;0.362196493585179,Tx14;0.362196493585179,Tx16;0.362196493585179,Tx17;0.362196493585179,Tx3;0.362196493585179,Tx7;0.362196493585179,Tx8;0.406936195276942,NT4;0.406936195276942,NT4;0.406936195276942,Tx1;0.406936195276942,Tx16;0.406936195276942,Tx19;0.406936195276942,Tx3;0.406936195276942,Tx7;0.406936195276942,Tx7;0.438760181468311,NT2;0.438760181468311,NT2;0.438760181468311,NT4;0.438760181468311,Tx17;0.438760181468311,Tx17;0.438760181468311,Tx19;0.438760181468311,Tx3;0.438760181468311,Tx7;0.438760181468311,Tx8;0.458633857995847,NT2;0.458633857995847,NT4;0.458633857995847,Tx1;0.458633857995847,Tx17;0.458633857995847,Tx3;0.458633857995847,Tx3;0.458633857995847,Tx3;0.458633857995847,Tx8;0.458633857995847,Tx8;0.540522981542738,NT2;0.540522981542738,NT5;0.540522981542738,Tx16;0.540522981542738,Tx17;0.540522981542738,Tx17;0.540522981542738,Tx19;0.540522981542738,Tx7;0.540522981542738,Tx8;0.540522981542738,Tx8	Pearson	1	Ttest_pvalue	7	55	5	0.714285714285714	0.0909090909090909	0.161290322580645	Full	T400_RCT	34.1614906832298	Tx1;Tx19;Tx3;Tx7;Tx8	FALSE	0.247266378024349	0.65	Tx8	0.148148148148148	161	Final selection for sample in full data	Yes	TRUE
SVD_pCMs_dplus3CT	184	pearson	NoPrepr	SVD	Coefficient_of_eigenassay	1	Drug	T400_RCT	46	0.258513353639103	0.385328885817438	0.1194208557368	0.406936195276942	0.164693755340668,NT2;0.164693755340668,NT4;0.164693755340668,Tx10;0.164693755340668,Tx16;0.164693755340668,Tx16;0.164693755340668,Tx19;0.164693755340668,Tx7;0.164693755340668,Tx7;0.164693755340668,Tx8;0.325558735512383,NT2;0.325558735512383,NT4;0.325558735512383,Tx16;0.325558735512383,Tx16;0.325558735512383,Tx17;0.325558735512383,Tx19;0.325558735512383,Tx3;0.325558735512383,Tx7;0.325558735512383,Tx8;0.362196493585179,NT2;0.362196493585179,NT4;0.362196493585179,Tx12;0.362196493585179,Tx14;0.362196493585179,Tx16;0.362196493585179,Tx17;0.362196493585179,Tx3;0.362196493585179,Tx7;0.362196493585179,Tx8;0.406936195276942,NT4;0.406936195276942,NT4;0.406936195276942,Tx1;0.406936195276942,Tx16;0.406936195276942,Tx19;0.406936195276942,Tx3;0.406936195276942,Tx7;0.406936195276942,Tx7;0.438760181468311,NT2;0.438760181468311,NT2;0.438760181468311,NT4;0.438760181468311,Tx17;0.438760181468311,Tx17;0.438760181468311,Tx19;0.438760181468311,Tx3;0.438760181468311,Tx7;0.438760181468311,Tx8;0.458633857995847,NT2;0.458633857995847,NT4;0.458633857995847,Tx1;0.458633857995847,Tx17;0.458633857995847,Tx3;0.458633857995847,Tx3;0.458633857995847,Tx3;0.458633857995847,Tx8;0.458633857995847,Tx8;0.540522981542738,NT2;0.540522981542738,NT5;0.540522981542738,Tx16;0.540522981542738,Tx17;0.540522981542738,Tx17;0.540522981542738,Tx19;0.540522981542738,Tx7;0.540522981542738,Tx8;0.540522981542738,Tx8	Pearson	1	Ttest_pvalue	7	55	5	0.714285714285714	0.0909090909090909	0.161290322580645	Full	T400_RCT	34.1614906832298	Tx1;Tx19;Tx3;Tx7;Tx8	FALSE	0.247266378024349	0.65	Tx8	0.148148148148148	161	Final merge cluster for sample in full data	Yes	TRUE
SVD_pCMs_dplus3CT	71	pearson	NoPrepr	SVD	Coefficient_of_eigenassay	1	Drug	T400_RCT	46	0.258513353639103	0.385328885817438	0.1194208557368	0.406936195276942	0.164693755340668,NT1;0.164693755340668,NT1;0.164693755340668,NT2;0.164693755340668,NT3;0.164693755340668,NT5;0.164693755340668,Tx1;0.164693755340668,Tx1;0.164693755340668,Tx10;0.164693755340668,Tx14;0.164693755340668,Tx14;0.164693755340668,Tx16;0.164693755340668,Tx16;0.164693755340668,Tx19;0.164693755340668,Tx2;0.164693755340668,Tx20;0.164693755340668,Tx3;0.164693755340668,Tx3;0.164693755340668,Tx7;0.164693755340668,Tx8;0.325558735512383,NT1;0.325558735512383,NT3;0.325558735512383,NT4;0.325558735512383,NT4;0.325558735512383,NT4;0.325558735512383,Tx10;0.325558735512383,Tx14;0.325558735512383,Tx14;0.325558735512383,Tx16;0.325558735512383,Tx17;0.325558735512383,Tx17;0.325558735512383,Tx19;0.325558735512383,Tx19;0.325558735512383,Tx2;0.325558735512383,Tx3;0.325558735512383,Tx3;0.325558735512383,Tx8;0.325558735512383,Tx8;0.325558735512383,Tx9;0.362196493585179,NT2;0.362196493585179,NT2;0.362196493585179,NT3;0.362196493585179,NT3;0.362196493585179,NT5;0.362196493585179,Tx10;0.362196493585179,Tx10;0.362196493585179,Tx10;0.362196493585179,Tx15;0.362196493585179,Tx15;0.362196493585179,Tx16;0.362196493585179,Tx17;0.362196493585179,Tx19;0.362196493585179,Tx20;0.362196493585179,Tx20;0.362196493585179,Tx7;0.362196493585179,Tx7;0.362196493585179,Tx7;0.362196493585179,Tx9;0.406936195276942,NT1;0.406936195276942,NT2;0.406936195276942,NT2;0.406936195276942,NT4;0.406936195276942,Tx1;0.406936195276942,Tx1;0.406936195276942,Tx10;0.406936195276942,Tx14;0.406936195276942,Tx15;0.406936195276942,Tx16;0.406936195276942,Tx17;0.406936195276942,Tx2;0.406936195276942,Tx2;0.406936195276942,Tx20;0.406936195276942,Tx3;0.406936195276942,Tx6;0.406936195276942,Tx8;0.406936195276942,Tx8;0.406936195276942,Tx9;0.438760181468311,NT1;0.438760181468311,NT1;0.438760181468311,NT3;0.438760181468311,NT5;0.438760181468311,NT5;0.438760181468311,NT5;0.438760181468311,Tx10;0.438760181468311,Tx14;0.438760181468311,Tx15;0.438760181468311,Tx16;0.438760181468311,Tx19;0.438760181468311,Tx19;0.438760181468311,Tx19;0.438760181468311,Tx20;0.438760181468311,Tx3;0.438760181468311,Tx3;0.438760181468311,Tx7;0.438760181468311,Tx8;0.438760181468311,Tx9;0.458633857995847,NT1;0.458633857995847,NT2;0.458633857995847,NT4;0.458633857995847,NT5;0.458633857995847,NT5;0.458633857995847,Tx1;0.458633857995847,Tx12;0.458633857995847,Tx15;0.458633857995847,Tx15;0.458633857995847,Tx17;0.458633857995847,Tx19;0.458633857995847,Tx2;0.458633857995847,Tx2;0.458633857995847,Tx20;0.458633857995847,Tx6;0.458633857995847,Tx7;0.458633857995847,Tx7;0.458633857995847,Tx9;0.458633857995847,Tx9;0.540522981542738,NT2;0.540522981542738,NT3;0.540522981542738,NT4;0.540522981542738,NT4;0.540522981542738,Tx1;0.540522981542738,Tx10;0.540522981542738,Tx14;0.540522981542738,Tx14;0.540522981542738,Tx15;0.540522981542738,Tx16;0.540522981542738,Tx17;0.540522981542738,Tx17;0.540522981542738,Tx2;0.540522981542738,Tx20;0.540522981542738,Tx3;0.540522981542738,Tx7;0.540522981542738,Tx8;0.540522981542738,Tx8;0.540522981542738,Tx9	Pearson	1	Ttest_pvalue	7	126	7	1	0.0555555555555556	0.105263157894737	Full	T400_RCT	78.2608695652174	Tx1;Tx10;Tx14;Tx19;Tx3;Tx7;Tx8	TRUE	0.210848720978509	0.65	Tx14	0.148148148148148	161	Final selection for sample in full data	Yes	TRUE
SVD_pCMs_dplus3CT	71	pearson	NoPrepr	SVD	Coefficient_of_eigenassay	1	Drug	T400_RCT	46	0.258513353639103	0.385328885817438	0.1194208557368	0.406936195276942	0.164693755340668,NT1;0.164693755340668,NT1;0.164693755340668,NT2;0.164693755340668,NT3;0.164693755340668,NT5;0.164693755340668,Tx1;0.164693755340668,Tx1;0.164693755340668,Tx10;0.164693755340668,Tx14;0.164693755340668,Tx14;0.164693755340668,Tx16;0.164693755340668,Tx16;0.164693755340668,Tx19;0.164693755340668,Tx2;0.164693755340668,Tx20;0.164693755340668,Tx3;0.164693755340668,Tx3;0.164693755340668,Tx7;0.164693755340668,Tx8;0.325558735512383,NT1;0.325558735512383,NT3;0.325558735512383,NT4;0.325558735512383,NT4;0.325558735512383,NT4;0.325558735512383,Tx10;0.325558735512383,Tx14;0.325558735512383,Tx14;0.325558735512383,Tx16;0.325558735512383,Tx17;0.325558735512383,Tx17;0.325558735512383,Tx19;0.325558735512383,Tx19;0.325558735512383,Tx2;0.325558735512383,Tx3;0.325558735512383,Tx3;0.325558735512383,Tx8;0.325558735512383,Tx8;0.325558735512383,Tx9;0.362196493585179,NT2;0.362196493585179,NT2;0.362196493585179,NT3;0.362196493585179,NT3;0.362196493585179,NT5;0.362196493585179,Tx10;0.362196493585179,Tx10;0.362196493585179,Tx10;0.362196493585179,Tx15;0.362196493585179,Tx15;0.362196493585179,Tx16;0.362196493585179,Tx17;0.362196493585179,Tx19;0.362196493585179,Tx20;0.362196493585179,Tx20;0.362196493585179,Tx7;0.362196493585179,Tx7;0.362196493585179,Tx7;0.362196493585179,Tx9;0.406936195276942,NT1;0.406936195276942,NT2;0.406936195276942,NT2;0.406936195276942,NT4;0.406936195276942,Tx1;0.406936195276942,Tx1;0.406936195276942,Tx10;0.406936195276942,Tx14;0.406936195276942,Tx15;0.406936195276942,Tx16;0.406936195276942,Tx17;0.406936195276942,Tx2;0.406936195276942,Tx2;0.406936195276942,Tx20;0.406936195276942,Tx3;0.406936195276942,Tx6;0.406936195276942,Tx8;0.406936195276942,Tx8;0.406936195276942,Tx9;0.438760181468311,NT1;0.438760181468311,NT1;0.438760181468311,NT3;0.438760181468311,NT5;0.438760181468311,NT5;0.438760181468311,NT5;0.438760181468311,Tx10;0.438760181468311,Tx14;0.438760181468311,Tx15;0.438760181468311,Tx16;0.438760181468311,Tx19;0.438760181468311,Tx19;0.438760181468311,Tx19;0.438760181468311,Tx20;0.438760181468311,Tx3;0.438760181468311,Tx3;0.438760181468311,Tx7;0.438760181468311,Tx8;0.438760181468311,Tx9;0.458633857995847,NT1;0.458633857995847,NT2;0.458633857995847,NT4;0.458633857995847,NT5;0.458633857995847,NT5;0.458633857995847,Tx1;0.458633857995847,Tx12;0.458633857995847,Tx15;0.458633857995847,Tx15;0.458633857995847,Tx17;0.458633857995847,Tx19;0.458633857995847,Tx2;0.458633857995847,Tx2;0.458633857995847,Tx20;0.458633857995847,Tx6;0.458633857995847,Tx7;0.458633857995847,Tx7;0.458633857995847,Tx9;0.458633857995847,Tx9;0.540522981542738,NT2;0.540522981542738,NT3;0.540522981542738,NT4;0.540522981542738,NT4;0.540522981542738,Tx1;0.540522981542738,Tx10;0.540522981542738,Tx14;0.540522981542738,Tx14;0.540522981542738,Tx15;0.540522981542738,Tx16;0.540522981542738,Tx17;0.540522981542738,Tx17;0.540522981542738,Tx2;0.540522981542738,Tx20;0.540522981542738,Tx3;0.540522981542738,Tx7;0.540522981542738,Tx8;0.540522981542738,Tx8;0.540522981542738,Tx9	Pearson	1	Ttest_pvalue	7	126	7	1	0.0555555555555556	0.105263157894737	Full	T400_RCT	78.2608695652174	Tx1;Tx10;Tx14;Tx19;Tx3;Tx7;Tx8	TRUE	0.210848720978509	0.65	Tx14	0.148148148148148	161	Final merge cluster for sample in full data	Yes	TRUE
SVD_pCMs_dplus3CT	319	pearson	NoPrepr	SVD	Coefficient_of_eigenassay	1	Drug	T400_RCT_no2	40	0.273615779757022	0.381060633461473	0.107151234257793	0.411235174363009	0.238013525184763,Tx12;0.359651667295805,Tx15;0.462818681430214,Tx18;0.462818681430214,Tx4;0.463758659935111,Tx12;0.463758659935111,Tx18	Pearson	1	Ttest_pvalue	4	2	2	0.5	1	0.666666666666667	Full	T400_RCT_no2	1.24223602484472	Tx12;Tx18	FALSE	0.577265644360387	0.65		0.08	161	Final selection in full data	No	FALSE
SVD_pCMs_dplus3CT	319	pearson	NoPrepr	SVD	Coefficient_of_eigenassay	1	Drug	T400_RCT_no2	40	0.273615779757022	0.381060633461473	0.107151234257793	0.411235174363009	0.238013525184763,Tx12;0.359651667295805,Tx15;0.462818681430214,Tx18;0.462818681430214,Tx4;0.463758659935111,Tx12;0.463758659935111,Tx18	Pearson	1	Ttest_pvalue	4	2	2	0.5	1	0.666666666666667	Full	T400_RCT_no2	1.24223602484472	Tx12;Tx18	FALSE	0.577265644360387	0.65	Tx12	0.08	161	Final selection for sample in full data	No	FALSE
SVD_pCMs_dplus3CT	319	pearson	NoPrepr	SVD	Coefficient_of_eigenassay	1	Drug	T400_RCT_no2	40	0.273615779757022	0.381060633461473	0.107151234257793	0.411235174363009	0.238013525184763,Tx12;0.359651667295805,Tx15;0.462818681430214,Tx18;0.462818681430214,Tx4;0.463758659935111,Tx12;0.463758659935111,Tx18	Pearson	1	Ttest_pvalue	4	2	2	0.5	1	0.666666666666667	Full	T400_RCT_no2	1.24223602484472	Tx12;Tx18	FALSE	0.577265644360387	0.65	Tx12	0.08	161	Final merge cluster for sample in full data	No	FALSE
SVD_pCMs_dplus3CT	319	pearson	NoPrepr	SVD	Coefficient_of_eigenassay	1	Drug	T400_RCT_no2	40	0.273615779757022	0.381060633461473	0.107151234257793	0.411235174363009	0.238013525184763,Tx12;0.359651667295805,Tx15;0.462818681430214,Tx18;0.462818681430214,Tx4;0.463758659935111,Tx12;0.463758659935111,Tx18	Pearson	1	Ttest_pvalue	4	2	2	0.5	1	0.666666666666667	Full	T400_RCT_no2	1.24223602484472	Tx12;Tx18	FALSE	0.577265644360387	0.65	Tx18	0.08	161	Final selection for sample in full data	No	FALSE
SVD_pCMs_dplus3CT	319	pearson	NoPrepr	SVD	Coefficient_of_eigenassay	1	Drug	T400_RCT_no2	40	0.273615779757022	0.381060633461473	0.107151234257793	0.411235174363009	0.238013525184763,Tx12;0.359651667295805,Tx15;0.462818681430214,Tx18;0.462818681430214,Tx4;0.463758659935111,Tx12;0.463758659935111,Tx18	Pearson	1	Ttest_pvalue	4	2	2	0.5	1	0.666666666666667	Full	T400_RCT_no2	1.24223602484472	Tx12;Tx18	FALSE	0.577265644360387	0.65	Tx18	0.08	161	Final merge cluster for sample in full data	No	FALSE
SVD_pCMs_dplus3CT	1	pearson	NoPrepr	SVD	Coefficient_of_eigenassay	1	Drug	T400_RCT_no2	40	0.273615779757022	0.381060633461473	0.107151234257793	0.411235174363009	0.238013525184763,NT1;0.238013525184763,NT2;0.238013525184763,NT2;0.238013525184763,NT3;0.238013525184763,NT3;0.238013525184763,NT4;0.238013525184763,NT4;0.238013525184763,NT5;0.238013525184763,Tx1;0.238013525184763,Tx1;0.238013525184763,Tx10;0.238013525184763,Tx10;0.238013525184763,Tx12;0.238013525184763,Tx12;0.238013525184763,Tx13;0.238013525184763,Tx14;0.238013525184763,Tx14;0.238013525184763,Tx15;0.238013525184763,Tx15;0.238013525184763,Tx15;0.238013525184763,Tx16;0.238013525184763,Tx16;0.238013525184763,Tx17;0.238013525184763,Tx18;0.238013525184763,Tx18;0.238013525184763,Tx19;0.238013525184763,Tx19;0.238013525184763,Tx2;0.238013525184763,Tx2;0.238013525184763,Tx20;0.238013525184763,Tx3;0.238013525184763,Tx3;0.238013525184763,Tx4;0.238013525184763,Tx4;0.238013525184763,Tx6;0.238013525184763,Tx6;0.238013525184763,Tx7;0.238013525184763,Tx8;0.238013525184763,Tx8;0.238013525184763,Tx9;0.238013525184763,Tx9;0.359651667295805,NT1;0.359651667295805,NT1;0.359651667295805,NT2;0.359651667295805,NT3;0.359651667295805,NT3;0.359651667295805,NT4;0.359651667295805,NT4;0.359651667295805,NT5;0.359651667295805,NT5;0.359651667295805,Tx1;0.359651667295805,Tx10;0.359651667295805,Tx10;0.359651667295805,Tx12;0.359651667295805,Tx12;0.359651667295805,Tx13;0.359651667295805,Tx13;0.359651667295805,Tx14;0.359651667295805,Tx15;0.359651667295805,Tx15;0.359651667295805,Tx16;0.359651667295805,Tx16;0.359651667295805,Tx17;0.359651667295805,Tx17;0.359651667295805,Tx18;0.359651667295805,Tx18;0.359651667295805,Tx19;0.359651667295805,Tx19;0.359651667295805,Tx2;0.359651667295805,Tx2;0.359651667295805,Tx20;0.359651667295805,Tx20;0.359651667295805,Tx3;0.359651667295805,Tx4;0.359651667295805,Tx4;0.359651667295805,Tx6;0.359651667295805,Tx6;0.359651667295805,Tx7;0.359651667295805,Tx7;0.359651667295805,Tx8;0.359651667295805,Tx9;0.359651667295805,Tx9;0.462818681430214,NT1;0.462818681430214,NT2;0.462818681430214,NT2;0.462818681430214,NT2;0.462818681430214,NT3;0.462818681430214,NT4;0.462818681430214,NT4;0.462818681430214,NT5;0.462818681430214,Tx1;0.462818681430214,Tx1;0.462818681430214,Tx1;0.462818681430214,Tx10;0.462818681430214,Tx12;0.462818681430214,Tx12;0.462818681430214,Tx12;0.462818681430214,Tx13;0.462818681430214,Tx14;0.462818681430214,Tx14;0.462818681430214,Tx14;0.462818681430214,Tx15;0.462818681430214,Tx16;0.462818681430214,Tx16;0.462818681430214,Tx17;0.462818681430214,Tx18;0.462818681430214,Tx18;0.462818681430214,Tx18;0.462818681430214,Tx19;0.462818681430214,Tx2;0.462818681430214,Tx2;0.462818681430214,Tx20;0.462818681430214,Tx3;0.462818681430214,Tx3;0.462818681430214,Tx3;0.462818681430214,Tx4;0.462818681430214,Tx6;0.462818681430214,Tx6;0.462818681430214,Tx7;0.462818681430214,Tx8;0.462818681430214,Tx8;0.462818681430214,Tx8;0.462818681430214,Tx9;0.463758659935111,NT1;0.463758659935111,NT1;0.463758659935111,NT1;0.463758659935111,NT2;0.463758659935111,NT3;0.463758659935111,NT3;0.463758659935111,NT4;0.463758659935111,NT5;0.463758659935111,NT5;0.463758659935111,NT5;0.463758659935111,Tx1;0.463758659935111,Tx10;0.463758659935111,Tx10;0.463758659935111,Tx12;0.463758659935111,Tx13;0.463758659935111,Tx13;0.463758659935111,Tx13;0.463758659935111,Tx14;0.463758659935111,Tx15;0.463758659935111,Tx15;0.463758659935111,Tx16;0.463758659935111,Tx17;0.463758659935111,Tx17;0.463758659935111,Tx17;0.463758659935111,Tx18;0.463758659935111,Tx19;0.463758659935111,Tx19;0.463758659935111,Tx2;0.463758659935111,Tx20;0.463758659935111,Tx20;0.463758659935111,Tx20;0.463758659935111,Tx3;0.463758659935111,Tx4;0.463758659935111,Tx4;0.463758659935111,Tx4;0.463758659935111,Tx6;0.463758659935111,Tx7;0.463758659935111,Tx7;0.463758659935111,Tx7;0.463758659935111,Tx8;0.463758659935111,Tx9;0.463758659935111,Tx9	Pearson	1	Ttest_pvalue	4	161	4	1	0.0248447204968944	0.0484848484848485	Full	T400_RCT_no2	100	Tx12;Tx15;Tx18;Tx4	TRUE	0.175447462542205	0.65	Tx15	0.08	161	Final selection for sample in full data	No	FALSE
SVD_pCMs_dplus3CT	1	pearson	NoPrepr	SVD	Coefficient_of_eigenassay	1	Drug	T400_RCT_no2	40	0.273615779757022	0.381060633461473	0.107151234257793	0.411235174363009	0.238013525184763,NT1;0.238013525184763,NT2;0.238013525184763,NT2;0.238013525184763,NT3;0.238013525184763,NT3;0.238013525184763,NT4;0.238013525184763,NT4;0.238013525184763,NT5;0.238013525184763,Tx1;0.238013525184763,Tx1;0.238013525184763,Tx10;0.238013525184763,Tx10;0.238013525184763,Tx12;0.238013525184763,Tx12;0.238013525184763,Tx13;0.238013525184763,Tx14;0.238013525184763,Tx14;0.238013525184763,Tx15;0.238013525184763,Tx15;0.238013525184763,Tx15;0.238013525184763,Tx16;0.238013525184763,Tx16;0.238013525184763,Tx17;0.238013525184763,Tx18;0.238013525184763,Tx18;0.238013525184763,Tx19;0.238013525184763,Tx19;0.238013525184763,Tx2;0.238013525184763,Tx2;0.238013525184763,Tx20;0.238013525184763,Tx3;0.238013525184763,Tx3;0.238013525184763,Tx4;0.238013525184763,Tx4;0.238013525184763,Tx6;0.238013525184763,Tx6;0.238013525184763,Tx7;0.238013525184763,Tx8;0.238013525184763,Tx8;0.238013525184763,Tx9;0.238013525184763,Tx9;0.359651667295805,NT1;0.359651667295805,NT1;0.359651667295805,NT2;0.359651667295805,NT3;0.359651667295805,NT3;0.359651667295805,NT4;0.359651667295805,NT4;0.359651667295805,NT5;0.359651667295805,NT5;0.359651667295805,Tx1;0.359651667295805,Tx10;0.359651667295805,Tx10;0.359651667295805,Tx12;0.359651667295805,Tx12;0.359651667295805,Tx13;0.359651667295805,Tx13;0.359651667295805,Tx14;0.359651667295805,Tx15;0.359651667295805,Tx15;0.359651667295805,Tx16;0.359651667295805,Tx16;0.359651667295805,Tx17;0.359651667295805,Tx17;0.359651667295805,Tx18;0.359651667295805,Tx18;0.359651667295805,Tx19;0.359651667295805,Tx19;0.359651667295805,Tx2;0.359651667295805,Tx2;0.359651667295805,Tx20;0.359651667295805,Tx20;0.359651667295805,Tx3;0.359651667295805,Tx4;0.359651667295805,Tx4;0.359651667295805,Tx6;0.359651667295805,Tx6;0.359651667295805,Tx7;0.359651667295805,Tx7;0.359651667295805,Tx8;0.359651667295805,Tx9;0.359651667295805,Tx9;0.462818681430214,NT1;0.462818681430214,NT2;0.462818681430214,NT2;0.462818681430214,NT2;0.462818681430214,NT3;0.462818681430214,NT4;0.462818681430214,NT4;0.462818681430214,NT5;0.462818681430214,Tx1;0.462818681430214,Tx1;0.462818681430214,Tx1;0.462818681430214,Tx10;0.462818681430214,Tx12;0.462818681430214,Tx12;0.462818681430214,Tx12;0.462818681430214,Tx13;0.462818681430214,Tx14;0.462818681430214,Tx14;0.462818681430214,Tx14;0.462818681430214,Tx15;0.462818681430214,Tx16;0.462818681430214,Tx16;0.462818681430214,Tx17;0.462818681430214,Tx18;0.462818681430214,Tx18;0.462818681430214,Tx18;0.462818681430214,Tx19;0.462818681430214,Tx2;0.462818681430214,Tx2;0.462818681430214,Tx20;0.462818681430214,Tx3;0.462818681430214,Tx3;0.462818681430214,Tx3;0.462818681430214,Tx4;0.462818681430214,Tx6;0.462818681430214,Tx6;0.462818681430214,Tx7;0.462818681430214,Tx8;0.462818681430214,Tx8;0.462818681430214,Tx8;0.462818681430214,Tx9;0.463758659935111,NT1;0.463758659935111,NT1;0.463758659935111,NT1;0.463758659935111,NT2;0.463758659935111,NT3;0.463758659935111,NT3;0.463758659935111,NT4;0.463758659935111,NT5;0.463758659935111,NT5;0.463758659935111,NT5;0.463758659935111,Tx1;0.463758659935111,Tx10;0.463758659935111,Tx10;0.463758659935111,Tx12;0.463758659935111,Tx13;0.463758659935111,Tx13;0.463758659935111,Tx13;0.463758659935111,Tx14;0.463758659935111,Tx15;0.463758659935111,Tx15;0.463758659935111,Tx16;0.463758659935111,Tx17;0.463758659935111,Tx17;0.463758659935111,Tx17;0.463758659935111,Tx18;0.463758659935111,Tx19;0.463758659935111,Tx19;0.463758659935111,Tx2;0.463758659935111,Tx20;0.463758659935111,Tx20;0.463758659935111,Tx20;0.463758659935111,Tx3;0.463758659935111,Tx4;0.463758659935111,Tx4;0.463758659935111,Tx4;0.463758659935111,Tx6;0.463758659935111,Tx7;0.463758659935111,Tx7;0.463758659935111,Tx7;0.463758659935111,Tx8;0.463758659935111,Tx9;0.463758659935111,Tx9	Pearson	1	Ttest_pvalue	4	161	4	1	0.0248447204968944	0.0484848484848485	Full	T400_RCT_no2	100	Tx12;Tx15;Tx18;Tx4	TRUE	0.175447462542205	0.65	Tx15	0.08	161	Final merge cluster for sample in full data	No	FALSE
SVD_pCMs_dplus3CT	209	pearson	NoPrepr	SVD	Coefficient_of_eigenassay	1	Drug	T400_RCT_no2	40	0.273615779757022	0.381060633461473	0.107151234257793	0.411235174363009	0.238013525184763,NT1;0.238013525184763,NT1;0.238013525184763,Tx12;0.238013525184763,Tx13;0.238013525184763,Tx13;0.238013525184763,Tx13;0.238013525184763,Tx14;0.238013525184763,Tx15;0.238013525184763,Tx20;0.238013525184763,Tx4;0.238013525184763,Tx4;0.238013525184763,Tx6;0.238013525184763,Tx7;0.238013525184763,Tx7;0.238013525184763,Tx7;0.359651667295805,NT2;0.359651667295805,Tx12;0.359651667295805,Tx12;0.359651667295805,Tx15;0.359651667295805,Tx15;0.359651667295805,Tx15;0.359651667295805,Tx18;0.359651667295805,Tx18;0.359651667295805,Tx4;0.359651667295805,Tx4;0.359651667295805,Tx6;0.359651667295805,Tx7;0.359651667295805,Tx7;0.359651667295805,Tx8;0.359651667295805,Tx8;0.462818681430214,NT1;0.462818681430214,NT1;0.462818681430214,NT1;0.462818681430214,Tx12;0.462818681430214,Tx12;0.462818681430214,Tx13;0.462818681430214,Tx13;0.462818681430214,Tx13;0.462818681430214,Tx18;0.462818681430214,Tx20;0.462818681430214,Tx4;0.462818681430214,Tx6;0.462818681430214,Tx6;0.462818681430214,Tx6;0.462818681430214,Tx7;0.463758659935111,NT1;0.463758659935111,NT1;0.463758659935111,Tx12;0.463758659935111,Tx12;0.463758659935111,Tx13;0.463758659935111,Tx17;0.463758659935111,Tx18;0.463758659935111,Tx20;0.463758659935111,Tx4;0.463758659935111,Tx4;0.463758659935111,Tx4;0.463758659935111,Tx6;0.463758659935111,Tx6;0.463758659935111,Tx7;0.463758659935111,Tx9;0.463758659935111,Tx9	Pearson	1	Ttest_pvalue	4	57	3	0.75	0.0526315789473684	0.0983606557377049	Full	T400_RCT_no2	35.4037267080745	Tx12;Tx18;Tx4	FALSE	0.207866737256561	0.65	Tx4	0.08	161	Final selection for sample in full data	No	FALSE
SVD_pCMs_dplus3CT	209	pearson	NoPrepr	SVD	Coefficient_of_eigenassay	1	Drug	T400_RCT_no2	40	0.273615779757022	0.381060633461473	0.107151234257793	0.411235174363009	0.238013525184763,NT1;0.238013525184763,NT1;0.238013525184763,Tx12;0.238013525184763,Tx13;0.238013525184763,Tx13;0.238013525184763,Tx13;0.238013525184763,Tx14;0.238013525184763,Tx15;0.238013525184763,Tx20;0.238013525184763,Tx4;0.238013525184763,Tx4;0.238013525184763,Tx6;0.238013525184763,Tx7;0.238013525184763,Tx7;0.238013525184763,Tx7;0.359651667295805,NT2;0.359651667295805,Tx12;0.359651667295805,Tx12;0.359651667295805,Tx15;0.359651667295805,Tx15;0.359651667295805,Tx15;0.359651667295805,Tx18;0.359651667295805,Tx18;0.359651667295805,Tx4;0.359651667295805,Tx4;0.359651667295805,Tx6;0.359651667295805,Tx7;0.359651667295805,Tx7;0.359651667295805,Tx8;0.359651667295805,Tx8;0.462818681430214,NT1;0.462818681430214,NT1;0.462818681430214,NT1;0.462818681430214,Tx12;0.462818681430214,Tx12;0.462818681430214,Tx13;0.462818681430214,Tx13;0.462818681430214,Tx13;0.462818681430214,Tx18;0.462818681430214,Tx20;0.462818681430214,Tx4;0.462818681430214,Tx6;0.462818681430214,Tx6;0.462818681430214,Tx6;0.462818681430214,Tx7;0.463758659935111,NT1;0.463758659935111,NT1;0.463758659935111,Tx12;0.463758659935111,Tx12;0.463758659935111,Tx13;0.463758659935111,Tx17;0.463758659935111,Tx18;0.463758659935111,Tx20;0.463758659935111,Tx4;0.463758659935111,Tx4;0.463758659935111,Tx4;0.463758659935111,Tx6;0.463758659935111,Tx6;0.463758659935111,Tx7;0.463758659935111,Tx9;0.463758659935111,Tx9	Pearson	1	Ttest_pvalue	4	57	3	0.75	0.0526315789473684	0.0983606557377049	Full	T400_RCT_no2	35.4037267080745	Tx12;Tx18;Tx4	FALSE	0.207866737256561	0.65	Tx4	0.08	161	Final merge cluster for sample in full data	No	FALSE
SVD_pCMs_dplus3CT	120	pearson	NoPrepr	SVD	Coefficient_of_eigenassay	1	Drug	T200_PCT	55	0.36851451323341	0.613715697336257	0.130340415541321	0.661730937556785	0.451589702361072,Tx16;0.452141733535053,Tx2;0.452141733535053,Tx6;0.545485353499876,Tx17;0.661730937556785,Tx13;0.691446320403386,Tx2;0.723241110145773,Tx6;0.723241110145773,Tx9;0.770374723851851,Tx20	Pearson	1	Ttest_pvalue	7	2	2	0.285714285714286	1	0.444444444444444	Full	T200_PCT	1.24223602484472	Tx2;Tx6	FALSE	0.520494717033763	0.65		0.108108108108108	161	Final selection in full data	No	FALSE
SVD_pCMs_dplus3CT	120	pearson	NoPrepr	SVD	Coefficient_of_eigenassay	1	Drug	T200_PCT	55	0.36851451323341	0.613715697336257	0.130340415541321	0.661730937556785	0.451589702361072,Tx16;0.452141733535053,Tx2;0.452141733535053,Tx6;0.545485353499876,Tx17;0.661730937556785,Tx13;0.691446320403386,Tx2;0.723241110145773,Tx6;0.723241110145773,Tx9;0.770374723851851,Tx20	Pearson	1	Ttest_pvalue	7	2	2	0.285714285714286	1	0.444444444444444	Full	T200_PCT	1.24223602484472	Tx2;Tx6	FALSE	0.520494717033763	0.65	Tx2	0.108108108108108	161	Final selection for sample in full data	No	FALSE
SVD_pCMs_dplus3CT	120	pearson	NoPrepr	SVD	Coefficient_of_eigenassay	1	Drug	T200_PCT	55	0.36851451323341	0.613715697336257	0.130340415541321	0.661730937556785	0.451589702361072,Tx16;0.452141733535053,Tx2;0.452141733535053,Tx6;0.545485353499876,Tx17;0.661730937556785,Tx13;0.691446320403386,Tx2;0.723241110145773,Tx6;0.723241110145773,Tx9;0.770374723851851,Tx20	Pearson	1	Ttest_pvalue	7	2	2	0.285714285714286	1	0.444444444444444	Full	T200_PCT	1.24223602484472	Tx2;Tx6	FALSE	0.520494717033763	0.65	Tx2	0.108108108108108	161	Final merge cluster for sample in full data	No	FALSE
SVD_pCMs_dplus3CT	120	pearson	NoPrepr	SVD	Coefficient_of_eigenassay	1	Drug	T200_PCT	55	0.36851451323341	0.613715697336257	0.130340415541321	0.661730937556785	0.451589702361072,Tx16;0.452141733535053,Tx2;0.452141733535053,Tx6;0.545485353499876,Tx17;0.661730937556785,Tx13;0.691446320403386,Tx2;0.723241110145773,Tx6;0.723241110145773,Tx9;0.770374723851851,Tx20	Pearson	1	Ttest_pvalue	7	2	2	0.285714285714286	1	0.444444444444444	Full	T200_PCT	1.24223602484472	Tx2;Tx6	FALSE	0.520494717033763	0.65	Tx6	0.108108108108108	161	Final selection for sample in full data	No	FALSE
SVD_pCMs_dplus3CT	120	pearson	NoPrepr	SVD	Coefficient_of_eigenassay	1	Drug	T200_PCT	55	0.36851451323341	0.613715697336257	0.130340415541321	0.661730937556785	0.451589702361072,Tx16;0.452141733535053,Tx2;0.452141733535053,Tx6;0.545485353499876,Tx17;0.661730937556785,Tx13;0.691446320403386,Tx2;0.723241110145773,Tx6;0.723241110145773,Tx9;0.770374723851851,Tx20	Pearson	1	Ttest_pvalue	7	2	2	0.285714285714286	1	0.444444444444444	Full	T200_PCT	1.24223602484472	Tx2;Tx6	FALSE	0.520494717033763	0.65	Tx6	0.108108108108108	161	Final merge cluster for sample in full data	No	FALSE
SVD_pCMs_dplus3CT	24	pearson	NoPrepr	SVD	Coefficient_of_eigenassay	1	Drug	T200_PCT	55	0.36851451323341	0.613715697336257	0.130340415541321	0.661730937556785	0.451589702361072,NT1;0.451589702361072,NT2;0.451589702361072,Tx13;0.451589702361072,Tx17;0.451589702361072,Tx4;0.451589702361072,Tx6;0.451589702361072,Tx6;0.451589702361072,Tx7;0.452141733535053,NT1;0.452141733535053,Tx20;0.452141733535053,Tx4;0.452141733535053,Tx4;0.452141733535053,Tx8;0.452141733535053,Tx8;0.452141733535053,Tx9;0.452141733535053,Tx9;0.452141733535053,Tx9;0.545485353499876,Tx13;0.545485353499876,Tx13;0.545485353499876,Tx13;0.545485353499876,Tx2;0.545485353499876,Tx6;0.545485353499876,Tx6;0.545485353499876,Tx7;0.545485353499876,Tx7;0.661730937556785,NT1;0.661730937556785,NT1;0.661730937556785,NT1;0.661730937556785,Tx14;0.661730937556785,Tx16;0.661730937556785,Tx4;0.661730937556785,Tx6;0.661730937556785,Tx6;0.691446320403386,Tx14;0.691446320403386,Tx15;0.691446320403386,Tx20;0.691446320403386,Tx20;0.691446320403386,Tx7;0.691446320403386,Tx7;0.691446320403386,Tx7;0.691446320403386,Tx8;0.723241110145773,NT1;0.723241110145773,NT1;0.723241110145773,Tx13;0.723241110145773,Tx13;0.723241110145773,Tx4;0.723241110145773,Tx4;0.723241110145773,Tx4;0.723241110145773,Tx8;0.770374723851851,Tx2;0.770374723851851,Tx20;0.770374723851851,Tx3;0.770374723851851,Tx6;0.770374723851851,Tx7;0.770374723851851,Tx8;0.770374723851851,Tx8;0.770374723851851,Tx8	Pearson	1	Ttest_pvalue	7	50	3	0.428571428571429	0.06	0.105263157894737	Full	T200_PCT	31.055900621118	Tx13;Tx2;Tx6	FALSE	0.300026880776454	0.65	Tx13	0.108108108108108	161	Final selection for sample in full data	No	FALSE
SVD_pCMs_dplus3CT	24	pearson	NoPrepr	SVD	Coefficient_of_eigenassay	1	Drug	T200_PCT	55	0.36851451323341	0.613715697336257	0.130340415541321	0.661730937556785	0.451589702361072,NT1;0.451589702361072,NT2;0.451589702361072,Tx13;0.451589702361072,Tx17;0.451589702361072,Tx4;0.451589702361072,Tx6;0.451589702361072,Tx6;0.451589702361072,Tx7;0.452141733535053,NT1;0.452141733535053,Tx20;0.452141733535053,Tx4;0.452141733535053,Tx4;0.452141733535053,Tx8;0.452141733535053,Tx8;0.452141733535053,Tx9;0.452141733535053,Tx9;0.452141733535053,Tx9;0.545485353499876,Tx13;0.545485353499876,Tx13;0.545485353499876,Tx13;0.545485353499876,Tx2;0.545485353499876,Tx6;0.545485353499876,Tx6;0.545485353499876,Tx7;0.545485353499876,Tx7;0.661730937556785,NT1;0.661730937556785,NT1;0.661730937556785,NT1;0.661730937556785,Tx14;0.661730937556785,Tx16;0.661730937556785,Tx4;0.661730937556785,Tx6;0.661730937556785,Tx6;0.691446320403386,Tx14;0.691446320403386,Tx15;0.691446320403386,Tx20;0.691446320403386,Tx20;0.691446320403386,Tx7;0.691446320403386,Tx7;0.691446320403386,Tx7;0.691446320403386,Tx8;0.723241110145773,NT1;0.723241110145773,NT1;0.723241110145773,Tx13;0.723241110145773,Tx13;0.723241110145773,Tx4;0.723241110145773,Tx4;0.723241110145773,Tx4;0.723241110145773,Tx8;0.770374723851851,Tx2;0.770374723851851,Tx20;0.770374723851851,Tx3;0.770374723851851,Tx6;0.770374723851851,Tx7;0.770374723851851,Tx8;0.770374723851851,Tx8;0.770374723851851,Tx8	Pearson	1	Ttest_pvalue	7	50	3	0.428571428571429	0.06	0.105263157894737	Full	T200_PCT	31.055900621118	Tx13;Tx2;Tx6	FALSE	0.300026880776454	0.65	Tx13	0.108108108108108	161	Final merge cluster for sample in full data	No	FALSE
SVD_pCMs_dplus3CT	159	pearson	NoPrepr	SVD	Coefficient_of_eigenassay	1	Drug	T200_PCT	55	0.36851451323341	0.613715697336257	0.130340415541321	0.661730937556785	0.451589702361072,NT2;0.451589702361072,NT2;0.451589702361072,NT4;0.451589702361072,Tx1;0.451589702361072,Tx1;0.451589702361072,Tx1;0.451589702361072,Tx10;0.451589702361072,Tx16;0.451589702361072,Tx16;0.451589702361072,Tx19;0.451589702361072,Tx20;0.451589702361072,Tx3;0.451589702361072,Tx6;0.452141733535053,NT2;0.452141733535053,NT2;0.452141733535053,NT4;0.452141733535053,NT5;0.452141733535053,Tx1;0.452141733535053,Tx14;0.452141733535053,Tx14;0.452141733535053,Tx16;0.452141733535053,Tx17;0.452141733535053,Tx19;0.452141733535053,Tx2;0.452141733535053,Tx2;0.452141733535053,Tx3;0.545485353499876,NT2;0.545485353499876,NT3;0.545485353499876,NT4;0.545485353499876,Tx1;0.545485353499876,Tx10;0.545485353499876,Tx10;0.545485353499876,Tx14;0.545485353499876,Tx16;0.545485353499876,Tx17;0.545485353499876,Tx2;0.545485353499876,Tx9;0.545485353499876,Tx9;0.545485353499876,Tx9;0.661730937556785,NT3;0.661730937556785,NT4;0.661730937556785,NT5;0.661730937556785,Tx1;0.661730937556785,Tx10;0.661730937556785,Tx15;0.661730937556785,Tx16;0.661730937556785,Tx17;0.661730937556785,Tx2;0.661730937556785,Tx20;0.661730937556785,Tx3;0.661730937556785,Tx3;0.661730937556785,Tx9;0.691446320403386,NT3;0.691446320403386,NT4;0.691446320403386,NT5;0.691446320403386,Tx10;0.691446320403386,Tx10;0.691446320403386,Tx13;0.691446320403386,Tx15;0.691446320403386,Tx16;0.691446320403386,Tx17;0.691446320403386,Tx17;0.691446320403386,Tx2;0.691446320403386,Tx9;0.723241110145773,NT3;0.723241110145773,NT3;0.723241110145773,NT5;0.723241110145773,NT5;0.723241110145773,Tx1;0.723241110145773,Tx15;0.723241110145773,Tx15;0.723241110145773,Tx17;0.723241110145773,Tx2;0.723241110145773,Tx2;0.723241110145773,Tx20;0.723241110145773,Tx20;0.723241110145773,Tx9;0.770374723851851,NT2;0.770374723851851,NT4;0.770374723851851,NT4;0.770374723851851,NT5;0.770374723851851,Tx10;0.770374723851851,Tx14;0.770374723851851,Tx16;0.770374723851851,Tx16;0.770374723851851,Tx17;0.770374723851851,Tx17;0.770374723851851,Tx19;0.770374723851851,Tx20	Pearson	1	Ttest_pvalue	7	82	4	0.571428571428571	0.0487804878048781	0.0898876404494382	Full	T200_PCT	50.9316770186335	Tx16;Tx17;Tx20;Tx9	FALSE	0.29003279443701	0.65	Tx20	0.108108108108108	161	Final selection for sample in full data	No	FALSE
SVD_pCMs_dplus3CT	1	pearson	NoPrepr	SVD	Coefficient_of_eigenassay	1	Drug	T200_PCT	55	0.36851451323341	0.613715697336257	0.130340415541321	0.661730937556785	0.451589702361072,NT1;0.451589702361072,NT1;0.451589702361072,NT3;0.451589702361072,NT4;0.451589702361072,NT4;0.451589702361072,NT5;0.451589702361072,Tx1;0.451589702361072,Tx12;0.451589702361072,Tx12;0.451589702361072,Tx14;0.451589702361072,Tx15;0.451589702361072,Tx15;0.451589702361072,Tx16;0.451589702361072,Tx17;0.451589702361072,Tx19;0.451589702361072,Tx19;0.451589702361072,Tx2;0.451589702361072,Tx20;0.451589702361072,Tx3;0.451589702361072,Tx3;0.451589702361072,Tx4;0.451589702361072,Tx6;0.451589702361072,Tx8;0.451589702361072,Tx8;0.452141733535053,NT1;0.452141733535053,NT1;0.452141733535053,NT3;0.452141733535053,NT3;0.452141733535053,NT5;0.452141733535053,Tx1;0.452141733535053,Tx10;0.452141733535053,Tx12;0.452141733535053,Tx12;0.452141733535053,Tx13;0.452141733535053,Tx14;0.452141733535053,Tx14;0.452141733535053,Tx16;0.452141733535053,Tx17;0.452141733535053,Tx18;0.452141733535053,Tx19;0.452141733535053,Tx19;0.452141733535053,Tx20;0.452141733535053,Tx20;0.452141733535053,Tx4;0.452141733535053,Tx6;0.452141733535053,Tx7;0.452141733535053,Tx8;0.452141733535053,Tx8;0.545485353499876,NT1;0.545485353499876,NT2;0.545485353499876,NT3;0.545485353499876,NT5;0.545485353499876,NT5;0.545485353499876,NT5;0.545485353499876,Tx10;0.545485353499876,Tx12;0.545485353499876,Tx13;0.545485353499876,Tx14;0.545485353499876,Tx16;0.545485353499876,Tx16;0.545485353499876,Tx16;0.545485353499876,Tx18;0.545485353499876,Tx19;0.545485353499876,Tx2;0.545485353499876,Tx20;0.545485353499876,Tx20;0.545485353499876,Tx4;0.545485353499876,Tx4;0.545485353499876,Tx4;0.545485353499876,Tx7;0.545485353499876,Tx8;0.545485353499876,Tx9;0.661730937556785,NT1;0.661730937556785,NT2;0.661730937556785,NT3;0.661730937556785,NT4;0.661730937556785,NT4;0.661730937556785,Tx1;0.661730937556785,Tx10;0.661730937556785,Tx12;0.661730937556785,Tx13;0.661730937556785,Tx14;0.661730937556785,Tx15;0.661730937556785,Tx15;0.661730937556785,Tx17;0.661730937556785,Tx17;0.661730937556785,Tx18;0.661730937556785,Tx19;0.661730937556785,Tx2;0.661730937556785,Tx20;0.661730937556785,Tx3;0.661730937556785,Tx3;0.661730937556785,Tx6;0.661730937556785,Tx7;0.661730937556785,Tx8;0.661730937556785,Tx9;0.691446320403386,NT2;0.691446320403386,NT2;0.691446320403386,NT4;0.691446320403386,NT5;0.691446320403386,Tx1;0.691446320403386,Tx1;0.691446320403386,Tx10;0.691446320403386,Tx13;0.691446320403386,Tx13;0.691446320403386,Tx15;0.691446320403386,Tx16;0.691446320403386,Tx17;0.691446320403386,Tx17;0.691446320403386,Tx18;0.691446320403386,Tx2;0.691446320403386,Tx2;0.691446320403386,Tx3;0.691446320403386,Tx4;0.691446320403386,Tx6;0.691446320403386,Tx6;0.691446320403386,Tx6;0.691446320403386,Tx7;0.691446320403386,Tx9;0.691446320403386,Tx9;0.723241110145773,NT2;0.723241110145773,NT2;0.723241110145773,NT3;0.723241110145773,NT4;0.723241110145773,NT5;0.723241110145773,Tx10;0.723241110145773,Tx10;0.723241110145773,Tx13;0.723241110145773,Tx13;0.723241110145773,Tx14;0.723241110145773,Tx15;0.723241110145773,Tx16;0.723241110145773,Tx16;0.723241110145773,Tx18;0.723241110145773,Tx18;0.723241110145773,Tx2;0.723241110145773,Tx2;0.723241110145773,Tx20;0.723241110145773,Tx3;0.723241110145773,Tx4;0.723241110145773,Tx7;0.723241110145773,Tx7;0.723241110145773,Tx9;0.723241110145773,Tx9;0.770374723851851,NT1;0.770374723851851,NT2;0.770374723851851,NT3;0.770374723851851,NT4;0.770374723851851,Tx1;0.770374723851851,Tx1;0.770374723851851,Tx10;0.770374723851851,Tx12;0.770374723851851,Tx13;0.770374723851851,Tx14;0.770374723851851,Tx15;0.770374723851851,Tx17;0.770374723851851,Tx17;0.770374723851851,Tx18;0.770374723851851,Tx19;0.770374723851851,Tx2;0.770374723851851,Tx20;0.770374723851851,Tx3;0.770374723851851,Tx6;0.770374723851851,Tx6;0.770374723851851,Tx7;0.770374723851851,Tx8;0.770374723851851,Tx9;0.770374723851851,Tx9	Pearson	1	Ttest_pvalue	7	161	7	1	0.0434782608695652	0.0833333333333333	Full	T200_PCT	100	Tx13;Tx16;Tx17;Tx2;Tx20;Tx6;Tx9	TRUE	0.285772494811541	0.65	Tx20	0.108108108108108	161	Final merge cluster for sample in full data	No	FALSE
SVD_pCMs_dplus3CT	244	pearson	NoPrepr	SVD	Coefficient_of_eigenassay	1	Drug	T200_PCT	55	0.36851451323341	0.613715697336257	0.130340415541321	0.661730937556785	0.451589702361072,NT2;0.451589702361072,Tx1;0.451589702361072,Tx10;0.451589702361072,Tx16;0.451589702361072,Tx2;0.451589702361072,Tx3;0.452141733535053,NT2;0.452141733535053,NT5;0.452141733535053,Tx1;0.452141733535053,Tx10;0.452141733535053,Tx16;0.452141733535053,Tx3;0.452141733535053,Tx6;0.545485353499876,NT2;0.545485353499876,Tx1;0.545485353499876,Tx1;0.545485353499876,Tx16;0.545485353499876,Tx17;0.545485353499876,Tx3;0.661730937556785,NT5;0.661730937556785,Tx1;0.661730937556785,Tx13;0.661730937556785,Tx2;0.661730937556785,Tx2;0.661730937556785,Tx9;0.691446320403386,NT2;0.691446320403386,Tx1;0.691446320403386,Tx10;0.691446320403386,Tx19;0.691446320403386,Tx2;0.691446320403386,Tx9;0.723241110145773,NT5;0.723241110145773,Tx1;0.723241110145773,Tx16;0.723241110145773,Tx16;0.723241110145773,Tx19;0.723241110145773,Tx9;0.723241110145773,Tx9;0.770374723851851,NT3;0.770374723851851,Tx10;0.770374723851851,Tx10;0.770374723851851,Tx2;0.770374723851851,Tx20;0.770374723851851,Tx9	Pearson	1	Ttest_pvalue	7	37	2	0.285714285714286	0.0540540540540541	0.0909090909090909	Full	T200_PCT	22.9813664596273	Tx16;Tx9	FALSE	0.290696737235784	0.65	Tx9	0.108108108108108	161	Final selection for sample in full data	No	FALSE
SVD_pCMs_dplus3CT	1	pearson	NoPrepr	SVD	Coefficient_of_eigenassay	1	Drug	T200_PCT	55	0.36851451323341	0.613715697336257	0.130340415541321	0.661730937556785	0.451589702361072,NT1;0.451589702361072,NT1;0.451589702361072,NT3;0.451589702361072,NT4;0.451589702361072,NT4;0.451589702361072,NT5;0.451589702361072,Tx1;0.451589702361072,Tx12;0.451589702361072,Tx12;0.451589702361072,Tx14;0.451589702361072,Tx15;0.451589702361072,Tx15;0.451589702361072,Tx16;0.451589702361072,Tx17;0.451589702361072,Tx19;0.451589702361072,Tx19;0.451589702361072,Tx2;0.451589702361072,Tx20;0.451589702361072,Tx3;0.451589702361072,Tx3;0.451589702361072,Tx4;0.451589702361072,Tx6;0.451589702361072,Tx8;0.451589702361072,Tx8;0.452141733535053,NT1;0.452141733535053,NT1;0.452141733535053,NT3;0.452141733535053,NT3;0.452141733535053,NT5;0.452141733535053,Tx1;0.452141733535053,Tx10;0.452141733535053,Tx12;0.452141733535053,Tx12;0.452141733535053,Tx13;0.452141733535053,Tx14;0.452141733535053,Tx14;0.452141733535053,Tx16;0.452141733535053,Tx17;0.452141733535053,Tx18;0.452141733535053,Tx19;0.452141733535053,Tx19;0.452141733535053,Tx20;0.452141733535053,Tx20;0.452141733535053,Tx4;0.452141733535053,Tx6;0.452141733535053,Tx7;0.452141733535053,Tx8;0.452141733535053,Tx8;0.545485353499876,NT1;0.545485353499876,NT2;0.545485353499876,NT3;0.545485353499876,NT5;0.545485353499876,NT5;0.545485353499876,NT5;0.545485353499876,Tx10;0.545485353499876,Tx12;0.545485353499876,Tx13;0.545485353499876,Tx14;0.545485353499876,Tx16;0.545485353499876,Tx16;0.545485353499876,Tx16;0.545485353499876,Tx18;0.545485353499876,Tx19;0.545485353499876,Tx2;0.545485353499876,Tx20;0.545485353499876,Tx20;0.545485353499876,Tx4;0.545485353499876,Tx4;0.545485353499876,Tx4;0.545485353499876,Tx7;0.545485353499876,Tx8;0.545485353499876,Tx9;0.661730937556785,NT1;0.661730937556785,NT2;0.661730937556785,NT3;0.661730937556785,NT4;0.661730937556785,NT4;0.661730937556785,Tx1;0.661730937556785,Tx10;0.661730937556785,Tx12;0.661730937556785,Tx13;0.661730937556785,Tx14;0.661730937556785,Tx15;0.661730937556785,Tx15;0.661730937556785,Tx17;0.661730937556785,Tx17;0.661730937556785,Tx18;0.661730937556785,Tx19;0.661730937556785,Tx2;0.661730937556785,Tx20;0.661730937556785,Tx3;0.661730937556785,Tx3;0.661730937556785,Tx6;0.661730937556785,Tx7;0.661730937556785,Tx8;0.661730937556785,Tx9;0.691446320403386,NT2;0.691446320403386,NT2;0.691446320403386,NT4;0.691446320403386,NT5;0.691446320403386,Tx1;0.691446320403386,Tx1;0.691446320403386,Tx10;0.691446320403386,Tx13;0.691446320403386,Tx13;0.691446320403386,Tx15;0.691446320403386,Tx16;0.691446320403386,Tx17;0.691446320403386,Tx17;0.691446320403386,Tx18;0.691446320403386,Tx2;0.691446320403386,Tx2;0.691446320403386,Tx3;0.691446320403386,Tx4;0.691446320403386,Tx6;0.691446320403386,Tx6;0.691446320403386,Tx6;0.691446320403386,Tx7;0.691446320403386,Tx9;0.691446320403386,Tx9;0.723241110145773,NT2;0.723241110145773,NT2;0.723241110145773,NT3;0.723241110145773,NT4;0.723241110145773,NT5;0.723241110145773,Tx10;0.723241110145773,Tx10;0.723241110145773,Tx13;0.723241110145773,Tx13;0.723241110145773,Tx14;0.723241110145773,Tx15;0.723241110145773,Tx16;0.723241110145773,Tx16;0.723241110145773,Tx18;0.723241110145773,Tx18;0.723241110145773,Tx2;0.723241110145773,Tx2;0.723241110145773,Tx20;0.723241110145773,Tx3;0.723241110145773,Tx4;0.723241110145773,Tx7;0.723241110145773,Tx7;0.723241110145773,Tx9;0.723241110145773,Tx9;0.770374723851851,NT1;0.770374723851851,NT2;0.770374723851851,NT3;0.770374723851851,NT4;0.770374723851851,Tx1;0.770374723851851,Tx1;0.770374723851851,Tx10;0.770374723851851,Tx12;0.770374723851851,Tx13;0.770374723851851,Tx14;0.770374723851851,Tx15;0.770374723851851,Tx17;0.770374723851851,Tx17;0.770374723851851,Tx18;0.770374723851851,Tx19;0.770374723851851,Tx2;0.770374723851851,Tx20;0.770374723851851,Tx3;0.770374723851851,Tx6;0.770374723851851,Tx6;0.770374723851851,Tx7;0.770374723851851,Tx8;0.770374723851851,Tx9;0.770374723851851,Tx9	Pearson	1	Ttest_pvalue	7	161	7	1	0.0434782608695652	0.0833333333333333	Full	T200_PCT	100	Tx13;Tx16;Tx17;Tx2;Tx20;Tx6;Tx9	TRUE	0.285772494811541	0.65	Tx9	0.108108108108108	161	Final merge cluster for sample in full data	No	FALSE
SVD_pCMs_dplus3CT	244	pearson	NoPrepr	SVD	Coefficient_of_eigenassay	1	Drug	T200_PCT	55	0.36851451323341	0.613715697336257	0.130340415541321	0.661730937556785	0.451589702361072,NT2;0.451589702361072,Tx1;0.451589702361072,Tx10;0.451589702361072,Tx16;0.451589702361072,Tx2;0.451589702361072,Tx3;0.452141733535053,NT2;0.452141733535053,NT5;0.452141733535053,Tx1;0.452141733535053,Tx10;0.452141733535053,Tx16;0.452141733535053,Tx3;0.452141733535053,Tx6;0.545485353499876,NT2;0.545485353499876,Tx1;0.545485353499876,Tx1;0.545485353499876,Tx16;0.545485353499876,Tx17;0.545485353499876,Tx3;0.661730937556785,NT5;0.661730937556785,Tx1;0.661730937556785,Tx13;0.661730937556785,Tx2;0.661730937556785,Tx2;0.661730937556785,Tx9;0.691446320403386,NT2;0.691446320403386,Tx1;0.691446320403386,Tx10;0.691446320403386,Tx19;0.691446320403386,Tx2;0.691446320403386,Tx9;0.723241110145773,NT5;0.723241110145773,Tx1;0.723241110145773,Tx16;0.723241110145773,Tx16;0.723241110145773,Tx19;0.723241110145773,Tx9;0.723241110145773,Tx9;0.770374723851851,NT3;0.770374723851851,Tx10;0.770374723851851,Tx10;0.770374723851851,Tx2;0.770374723851851,Tx20;0.770374723851851,Tx9	Pearson	1	Ttest_pvalue	7	37	2	0.285714285714286	0.0540540540540541	0.0909090909090909	Full	T200_PCT	22.9813664596273	Tx16;Tx9	FALSE	0.290696737235784	0.65	Tx16	0.108108108108108	161	Final selection for sample in full data	No	FALSE
SVD_pCMs_dplus3CT	1	pearson	NoPrepr	SVD	Coefficient_of_eigenassay	1	Drug	T200_PCT	55	0.36851451323341	0.613715697336257	0.130340415541321	0.661730937556785	0.451589702361072,NT1;0.451589702361072,NT1;0.451589702361072,NT3;0.451589702361072,NT4;0.451589702361072,NT4;0.451589702361072,NT5;0.451589702361072,Tx1;0.451589702361072,Tx12;0.451589702361072,Tx12;0.451589702361072,Tx14;0.451589702361072,Tx15;0.451589702361072,Tx15;0.451589702361072,Tx16;0.451589702361072,Tx17;0.451589702361072,Tx19;0.451589702361072,Tx19;0.451589702361072,Tx2;0.451589702361072,Tx20;0.451589702361072,Tx3;0.451589702361072,Tx3;0.451589702361072,Tx4;0.451589702361072,Tx6;0.451589702361072,Tx8;0.451589702361072,Tx8;0.452141733535053,NT1;0.452141733535053,NT1;0.452141733535053,NT3;0.452141733535053,NT3;0.452141733535053,NT5;0.452141733535053,Tx1;0.452141733535053,Tx10;0.452141733535053,Tx12;0.452141733535053,Tx12;0.452141733535053,Tx13;0.452141733535053,Tx14;0.452141733535053,Tx14;0.452141733535053,Tx16;0.452141733535053,Tx17;0.452141733535053,Tx18;0.452141733535053,Tx19;0.452141733535053,Tx19;0.452141733535053,Tx20;0.452141733535053,Tx20;0.452141733535053,Tx4;0.452141733535053,Tx6;0.452141733535053,Tx7;0.452141733535053,Tx8;0.452141733535053,Tx8;0.545485353499876,NT1;0.545485353499876,NT2;0.545485353499876,NT3;0.545485353499876,NT5;0.545485353499876,NT5;0.545485353499876,NT5;0.545485353499876,Tx10;0.545485353499876,Tx12;0.545485353499876,Tx13;0.545485353499876,Tx14;0.545485353499876,Tx16;0.545485353499876,Tx16;0.545485353499876,Tx16;0.545485353499876,Tx18;0.545485353499876,Tx19;0.545485353499876,Tx2;0.545485353499876,Tx20;0.545485353499876,Tx20;0.545485353499876,Tx4;0.545485353499876,Tx4;0.545485353499876,Tx4;0.545485353499876,Tx7;0.545485353499876,Tx8;0.545485353499876,Tx9;0.661730937556785,NT1;0.661730937556785,NT2;0.661730937556785,NT3;0.661730937556785,NT4;0.661730937556785,NT4;0.661730937556785,Tx1;0.661730937556785,Tx10;0.661730937556785,Tx12;0.661730937556785,Tx13;0.661730937556785,Tx14;0.661730937556785,Tx15;0.661730937556785,Tx15;0.661730937556785,Tx17;0.661730937556785,Tx17;0.661730937556785,Tx18;0.661730937556785,Tx19;0.661730937556785,Tx2;0.661730937556785,Tx20;0.661730937556785,Tx3;0.661730937556785,Tx3;0.661730937556785,Tx6;0.661730937556785,Tx7;0.661730937556785,Tx8;0.661730937556785,Tx9;0.691446320403386,NT2;0.691446320403386,NT2;0.691446320403386,NT4;0.691446320403386,NT5;0.691446320403386,Tx1;0.691446320403386,Tx1;0.691446320403386,Tx10;0.691446320403386,Tx13;0.691446320403386,Tx13;0.691446320403386,Tx15;0.691446320403386,Tx16;0.691446320403386,Tx17;0.691446320403386,Tx17;0.691446320403386,Tx18;0.691446320403386,Tx2;0.691446320403386,Tx2;0.691446320403386,Tx3;0.691446320403386,Tx4;0.691446320403386,Tx6;0.691446320403386,Tx6;0.691446320403386,Tx6;0.691446320403386,Tx7;0.691446320403386,Tx9;0.691446320403386,Tx9;0.723241110145773,NT2;0.723241110145773,NT2;0.723241110145773,NT3;0.723241110145773,NT4;0.723241110145773,NT5;0.723241110145773,Tx10;0.723241110145773,Tx10;0.723241110145773,Tx13;0.723241110145773,Tx13;0.723241110145773,Tx14;0.723241110145773,Tx15;0.723241110145773,Tx16;0.723241110145773,Tx16;0.723241110145773,Tx18;0.723241110145773,Tx18;0.723241110145773,Tx2;0.723241110145773,Tx2;0.723241110145773,Tx20;0.723241110145773,Tx3;0.723241110145773,Tx4;0.723241110145773,Tx7;0.723241110145773,Tx7;0.723241110145773,Tx9;0.723241110145773,Tx9;0.770374723851851,NT1;0.770374723851851,NT2;0.770374723851851,NT3;0.770374723851851,NT4;0.770374723851851,Tx1;0.770374723851851,Tx1;0.770374723851851,Tx10;0.770374723851851,Tx12;0.770374723851851,Tx13;0.770374723851851,Tx14;0.770374723851851,Tx15;0.770374723851851,Tx17;0.770374723851851,Tx17;0.770374723851851,Tx18;0.770374723851851,Tx19;0.770374723851851,Tx2;0.770374723851851,Tx20;0.770374723851851,Tx3;0.770374723851851,Tx6;0.770374723851851,Tx6;0.770374723851851,Tx7;0.770374723851851,Tx8;0.770374723851851,Tx9;0.770374723851851,Tx9	Pearson	1	Ttest_pvalue	7	161	7	1	0.0434782608695652	0.0833333333333333	Full	T200_PCT	100	Tx13;Tx16;Tx17;Tx2;Tx20;Tx6;Tx9	TRUE	0.285772494811541	0.65	Tx16	0.108108108108108	161	Final merge cluster for sample in full data	No	FALSE
SVD_pCMs_dplus3CT	159	pearson	NoPrepr	SVD	Coefficient_of_eigenassay	1	Drug	T200_PCT	55	0.36851451323341	0.613715697336257	0.130340415541321	0.661730937556785	0.451589702361072,NT2;0.451589702361072,NT2;0.451589702361072,NT4;0.451589702361072,Tx1;0.451589702361072,Tx1;0.451589702361072,Tx1;0.451589702361072,Tx10;0.451589702361072,Tx16;0.451589702361072,Tx16;0.451589702361072,Tx19;0.451589702361072,Tx20;0.451589702361072,Tx3;0.451589702361072,Tx6;0.452141733535053,NT2;0.452141733535053,NT2;0.452141733535053,NT4;0.452141733535053,NT5;0.452141733535053,Tx1;0.452141733535053,Tx14;0.452141733535053,Tx14;0.452141733535053,Tx16;0.452141733535053,Tx17;0.452141733535053,Tx19;0.452141733535053,Tx2;0.452141733535053,Tx2;0.452141733535053,Tx3;0.545485353499876,NT2;0.545485353499876,NT3;0.545485353499876,NT4;0.545485353499876,Tx1;0.545485353499876,Tx10;0.545485353499876,Tx10;0.545485353499876,Tx14;0.545485353499876,Tx16;0.545485353499876,Tx17;0.545485353499876,Tx2;0.545485353499876,Tx9;0.545485353499876,Tx9;0.545485353499876,Tx9;0.661730937556785,NT3;0.661730937556785,NT4;0.661730937556785,NT5;0.661730937556785,Tx1;0.661730937556785,Tx10;0.661730937556785,Tx15;0.661730937556785,Tx16;0.661730937556785,Tx17;0.661730937556785,Tx2;0.661730937556785,Tx20;0.661730937556785,Tx3;0.661730937556785,Tx3;0.661730937556785,Tx9;0.691446320403386,NT3;0.691446320403386,NT4;0.691446320403386,NT5;0.691446320403386,Tx10;0.691446320403386,Tx10;0.691446320403386,Tx13;0.691446320403386,Tx15;0.691446320403386,Tx16;0.691446320403386,Tx17;0.691446320403386,Tx17;0.691446320403386,Tx2;0.691446320403386,Tx9;0.723241110145773,NT3;0.723241110145773,NT3;0.723241110145773,NT5;0.723241110145773,NT5;0.723241110145773,Tx1;0.723241110145773,Tx15;0.723241110145773,Tx15;0.723241110145773,Tx17;0.723241110145773,Tx2;0.723241110145773,Tx2;0.723241110145773,Tx20;0.723241110145773,Tx20;0.723241110145773,Tx9;0.770374723851851,NT2;0.770374723851851,NT4;0.770374723851851,NT4;0.770374723851851,NT5;0.770374723851851,Tx10;0.770374723851851,Tx14;0.770374723851851,Tx16;0.770374723851851,Tx16;0.770374723851851,Tx17;0.770374723851851,Tx17;0.770374723851851,Tx19;0.770374723851851,Tx20	Pearson	1	Ttest_pvalue	7	82	4	0.571428571428571	0.0487804878048781	0.0898876404494382	Full	T200_PCT	50.9316770186335	Tx16;Tx17;Tx20;Tx9	FALSE	0.29003279443701	0.65	Tx17	0.108108108108108	161	Final selection for sample in full data	No	FALSE
SVD_pCMs_dplus3CT	1	pearson	NoPrepr	SVD	Coefficient_of_eigenassay	1	Drug	T200_PCT	55	0.36851451323341	0.613715697336257	0.130340415541321	0.661730937556785	0.451589702361072,NT1;0.451589702361072,NT1;0.451589702361072,NT3;0.451589702361072,NT4;0.451589702361072,NT4;0.451589702361072,NT5;0.451589702361072,Tx1;0.451589702361072,Tx12;0.451589702361072,Tx12;0.451589702361072,Tx14;0.451589702361072,Tx15;0.451589702361072,Tx15;0.451589702361072,Tx16;0.451589702361072,Tx17;0.451589702361072,Tx19;0.451589702361072,Tx19;0.451589702361072,Tx2;0.451589702361072,Tx20;0.451589702361072,Tx3;0.451589702361072,Tx3;0.451589702361072,Tx4;0.451589702361072,Tx6;0.451589702361072,Tx8;0.451589702361072,Tx8;0.452141733535053,NT1;0.452141733535053,NT1;0.452141733535053,NT3;0.452141733535053,NT3;0.452141733535053,NT5;0.452141733535053,Tx1;0.452141733535053,Tx10;0.452141733535053,Tx12;0.452141733535053,Tx12;0.452141733535053,Tx13;0.452141733535053,Tx14;0.452141733535053,Tx14;0.452141733535053,Tx16;0.452141733535053,Tx17;0.452141733535053,Tx18;0.452141733535053,Tx19;0.452141733535053,Tx19;0.452141733535053,Tx20;0.452141733535053,Tx20;0.452141733535053,Tx4;0.452141733535053,Tx6;0.452141733535053,Tx7;0.452141733535053,Tx8;0.452141733535053,Tx8;0.545485353499876,NT1;0.545485353499876,NT2;0.545485353499876,NT3;0.545485353499876,NT5;0.545485353499876,NT5;0.545485353499876,NT5;0.545485353499876,Tx10;0.545485353499876,Tx12;0.545485353499876,Tx13;0.545485353499876,Tx14;0.545485353499876,Tx16;0.545485353499876,Tx16;0.545485353499876,Tx16;0.545485353499876,Tx18;0.545485353499876,Tx19;0.545485353499876,Tx2;0.545485353499876,Tx20;0.545485353499876,Tx20;0.545485353499876,Tx4;0.545485353499876,Tx4;0.545485353499876,Tx4;0.545485353499876,Tx7;0.545485353499876,Tx8;0.545485353499876,Tx9;0.661730937556785,NT1;0.661730937556785,NT2;0.661730937556785,NT3;0.661730937556785,NT4;0.661730937556785,NT4;0.661730937556785,Tx1;0.661730937556785,Tx10;0.661730937556785,Tx12;0.661730937556785,Tx13;0.661730937556785,Tx14;0.661730937556785,Tx15;0.661730937556785,Tx15;0.661730937556785,Tx17;0.661730937556785,Tx17;0.661730937556785,Tx18;0.661730937556785,Tx19;0.661730937556785,Tx2;0.661730937556785,Tx20;0.661730937556785,Tx3;0.661730937556785,Tx3;0.661730937556785,Tx6;0.661730937556785,Tx7;0.661730937556785,Tx8;0.661730937556785,Tx9;0.691446320403386,NT2;0.691446320403386,NT2;0.691446320403386,NT4;0.691446320403386,NT5;0.691446320403386,Tx1;0.691446320403386,Tx1;0.691446320403386,Tx10;0.691446320403386,Tx13;0.691446320403386,Tx13;0.691446320403386,Tx15;0.691446320403386,Tx16;0.691446320403386,Tx17;0.691446320403386,Tx17;0.691446320403386,Tx18;0.691446320403386,Tx2;0.691446320403386,Tx2;0.691446320403386,Tx3;0.691446320403386,Tx4;0.691446320403386,Tx6;0.691446320403386,Tx6;0.691446320403386,Tx6;0.691446320403386,Tx7;0.691446320403386,Tx9;0.691446320403386,Tx9;0.723241110145773,NT2;0.723241110145773,NT2;0.723241110145773,NT3;0.723241110145773,NT4;0.723241110145773,NT5;0.723241110145773,Tx10;0.723241110145773,Tx10;0.723241110145773,Tx13;0.723241110145773,Tx13;0.723241110145773,Tx14;0.723241110145773,Tx15;0.723241110145773,Tx16;0.723241110145773,Tx16;0.723241110145773,Tx18;0.723241110145773,Tx18;0.723241110145773,Tx2;0.723241110145773,Tx2;0.723241110145773,Tx20;0.723241110145773,Tx3;0.723241110145773,Tx4;0.723241110145773,Tx7;0.723241110145773,Tx7;0.723241110145773,Tx9;0.723241110145773,Tx9;0.770374723851851,NT1;0.770374723851851,NT2;0.770374723851851,NT3;0.770374723851851,NT4;0.770374723851851,Tx1;0.770374723851851,Tx1;0.770374723851851,Tx10;0.770374723851851,Tx12;0.770374723851851,Tx13;0.770374723851851,Tx14;0.770374723851851,Tx15;0.770374723851851,Tx17;0.770374723851851,Tx17;0.770374723851851,Tx18;0.770374723851851,Tx19;0.770374723851851,Tx2;0.770374723851851,Tx20;0.770374723851851,Tx3;0.770374723851851,Tx6;0.770374723851851,Tx6;0.770374723851851,Tx7;0.770374723851851,Tx8;0.770374723851851,Tx9;0.770374723851851,Tx9	Pearson	1	Ttest_pvalue	7	161	7	1	0.0434782608695652	0.0833333333333333	Full	T200_PCT	100	Tx13;Tx16;Tx17;Tx2;Tx20;Tx6;Tx9	TRUE	0.285772494811541	0.65	Tx17	0.108108108108108	161	Final merge cluster for sample in full data	No	FALSE
SVD_pCMs_dplus3CT	286	pearson	NoPrepr	SVD	Coefficient_of_eigenassay	1	Drug	T400_PCT	156	0.950087245834976	0.956185149909547	0.0475847257834241	0.986641225273257	0.892551626589481,Tx13;0.892551626589481,Tx6;0.892551626589481,Tx9;0.903180155680683,Tx13;0.903180155680683,Tx13;0.903180155680683,Tx20;0.923433526655706,Tx13;0.923433526655706,Tx17;0.986641225273257,Tx13;0.986641225273257,Tx13;0.993039413469577,Tx2;0.993039413469577,Tx6;0.997056185739476,Tx16;0.997056185739476,Tx6;0.99739391595865,Tx13;0.99739391595865,Tx6;0.99739391595865,Tx6	Pearson	1	Ttest_pvalue	7	10	2	0.285714285714286	0.2	0.235294117647059	Full	T400_PCT	6.2111801242236	Tx13;Tx6	FALSE	0.498265605316228	0.65		0.173913043478261	161	Final selection in full data	No	FALSE
SVD_pCMs_dplus3CT	286	pearson	NoPrepr	SVD	Coefficient_of_eigenassay	1	Drug	T400_PCT	156	0.950087245834976	0.956185149909547	0.0475847257834241	0.986641225273257	0.892551626589481,Tx13;0.892551626589481,Tx6;0.892551626589481,Tx9;0.903180155680683,Tx13;0.903180155680683,Tx13;0.903180155680683,Tx20;0.923433526655706,Tx13;0.923433526655706,Tx17;0.986641225273257,Tx13;0.986641225273257,Tx13;0.993039413469577,Tx2;0.993039413469577,Tx6;0.997056185739476,Tx16;0.997056185739476,Tx6;0.99739391595865,Tx13;0.99739391595865,Tx6;0.99739391595865,Tx6	Pearson	1	Ttest_pvalue	7	10	2	0.285714285714286	0.2	0.235294117647059	Full	T400_PCT	6.2111801242236	Tx13;Tx6	FALSE	0.498265605316228	0.65	Tx13	0.173913043478261	161	Final selection for sample in full data	No	FALSE
SVD_pCMs_dplus3CT	286	pearson	NoPrepr	SVD	Coefficient_of_eigenassay	1	Drug	T400_PCT	156	0.950087245834976	0.956185149909547	0.0475847257834241	0.986641225273257	0.892551626589481,Tx13;0.892551626589481,Tx6;0.892551626589481,Tx9;0.903180155680683,Tx13;0.903180155680683,Tx13;0.903180155680683,Tx20;0.923433526655706,Tx13;0.923433526655706,Tx17;0.986641225273257,Tx13;0.986641225273257,Tx13;0.993039413469577,Tx2;0.993039413469577,Tx6;0.997056185739476,Tx16;0.997056185739476,Tx6;0.99739391595865,Tx13;0.99739391595865,Tx6;0.99739391595865,Tx6	Pearson	1	Ttest_pvalue	7	10	2	0.285714285714286	0.2	0.235294117647059	Full	T400_PCT	6.2111801242236	Tx13;Tx6	FALSE	0.498265605316228	0.65	Tx13	0.173913043478261	161	Final merge cluster for sample in full data	No	FALSE
SVD_pCMs_dplus3CT	286	pearson	NoPrepr	SVD	Coefficient_of_eigenassay	1	Drug	T400_PCT	156	0.950087245834976	0.956185149909547	0.0475847257834241	0.986641225273257	0.892551626589481,Tx13;0.892551626589481,Tx6;0.892551626589481,Tx9;0.903180155680683,Tx13;0.903180155680683,Tx13;0.903180155680683,Tx20;0.923433526655706,Tx13;0.923433526655706,Tx17;0.986641225273257,Tx13;0.986641225273257,Tx13;0.993039413469577,Tx2;0.993039413469577,Tx6;0.997056185739476,Tx16;0.997056185739476,Tx6;0.99739391595865,Tx13;0.99739391595865,Tx6;0.99739391595865,Tx6	Pearson	1	Ttest_pvalue	7	10	2	0.285714285714286	0.2	0.235294117647059	Full	T400_PCT	6.2111801242236	Tx13;Tx6	FALSE	0.498265605316228	0.65	Tx6	0.173913043478261	161	Final selection for sample in full data	No	FALSE
SVD_pCMs_dplus3CT	286	pearson	NoPrepr	SVD	Coefficient_of_eigenassay	1	Drug	T400_PCT	156	0.950087245834976	0.956185149909547	0.0475847257834241	0.986641225273257	0.892551626589481,Tx13;0.892551626589481,Tx6;0.892551626589481,Tx9;0.903180155680683,Tx13;0.903180155680683,Tx13;0.903180155680683,Tx20;0.923433526655706,Tx13;0.923433526655706,Tx17;0.986641225273257,Tx13;0.986641225273257,Tx13;0.993039413469577,Tx2;0.993039413469577,Tx6;0.997056185739476,Tx16;0.997056185739476,Tx6;0.99739391595865,Tx13;0.99739391595865,Tx6;0.99739391595865,Tx6	Pearson	1	Ttest_pvalue	7	10	2	0.285714285714286	0.2	0.235294117647059	Full	T400_PCT	6.2111801242236	Tx13;Tx6	FALSE	0.498265605316228	0.65	Tx6	0.173913043478261	161	Final merge cluster for sample in full data	No	FALSE
SVD_pCMs_dplus3CT	221	pearson	NoPrepr	SVD	Coefficient_of_eigenassay	1	Drug	T400_PCT	156	0.950087245834976	0.956185149909547	0.0475847257834241	0.986641225273257	0.892551626589481,NT1;0.892551626589481,NT1;0.892551626589481,Tx13;0.892551626589481,Tx13;0.892551626589481,Tx20;0.892551626589481,Tx4;0.892551626589481,Tx4;0.892551626589481,Tx8;0.903180155680683,NT1;0.903180155680683,Tx13;0.903180155680683,Tx13;0.903180155680683,Tx16;0.903180155680683,Tx6;0.903180155680683,Tx7;0.903180155680683,Tx8;0.903180155680683,Tx8;0.903180155680683,Tx9;0.923433526655706,Tx12;0.923433526655706,Tx12;0.923433526655706,Tx13;0.923433526655706,Tx2;0.923433526655706,Tx6;0.923433526655706,Tx7;0.923433526655706,Tx7;0.923433526655706,Tx7;0.986641225273257,NT1;0.986641225273257,NT1;0.986641225273257,Tx12;0.986641225273257,Tx16;0.986641225273257,Tx4;0.986641225273257,Tx4;0.986641225273257,Tx4;0.986641225273257,Tx4;0.993039413469577,Tx13;0.993039413469577,Tx13;0.993039413469577,Tx13;0.993039413469577,Tx20;0.993039413469577,Tx7;0.993039413469577,Tx7;0.993039413469577,Tx7;0.993039413469577,Tx8;0.997056185739476,NT1;0.997056185739476,Tx12;0.997056185739476,Tx12;0.997056185739476,Tx17;0.997056185739476,Tx4;0.997056185739476,Tx6;0.997056185739476,Tx6;0.997056185739476,Tx6;0.99739391595865,NT1;0.99739391595865,Tx12;0.99739391595865,Tx16;0.99739391595865,Tx20;0.99739391595865,Tx20;0.99739391595865,Tx8;0.99739391595865,Tx8;0.99739391595865,Tx8;0.99739391595865,Tx9	Pearson	1	Ttest_pvalue	7	51	4	0.571428571428571	0.0784313725490196	0.137931034482759	Full	T400_PCT	31.6770186335404	Tx13;Tx16;Tx20;Tx6	FALSE	0.434979601259433	0.65	Tx16	0.173913043478261	161	Final selection for sample in full data	No	FALSE
SVD_pCMs_dplus3CT	221	pearson	NoPrepr	SVD	Coefficient_of_eigenassay	1	Drug	T400_PCT	156	0.950087245834976	0.956185149909547	0.0475847257834241	0.986641225273257	0.892551626589481,NT1;0.892551626589481,NT1;0.892551626589481,Tx13;0.892551626589481,Tx13;0.892551626589481,Tx20;0.892551626589481,Tx4;0.892551626589481,Tx4;0.892551626589481,Tx8;0.903180155680683,NT1;0.903180155680683,Tx13;0.903180155680683,Tx13;0.903180155680683,Tx16;0.903180155680683,Tx6;0.903180155680683,Tx7;0.903180155680683,Tx8;0.903180155680683,Tx8;0.903180155680683,Tx9;0.923433526655706,Tx12;0.923433526655706,Tx12;0.923433526655706,Tx13;0.923433526655706,Tx2;0.923433526655706,Tx6;0.923433526655706,Tx7;0.923433526655706,Tx7;0.923433526655706,Tx7;0.986641225273257,NT1;0.986641225273257,NT1;0.986641225273257,Tx12;0.986641225273257,Tx16;0.986641225273257,Tx4;0.986641225273257,Tx4;0.986641225273257,Tx4;0.986641225273257,Tx4;0.993039413469577,Tx13;0.993039413469577,Tx13;0.993039413469577,Tx13;0.993039413469577,Tx20;0.993039413469577,Tx7;0.993039413469577,Tx7;0.993039413469577,Tx7;0.993039413469577,Tx8;0.997056185739476,NT1;0.997056185739476,Tx12;0.997056185739476,Tx12;0.997056185739476,Tx17;0.997056185739476,Tx4;0.997056185739476,Tx6;0.997056185739476,Tx6;0.997056185739476,Tx6;0.99739391595865,NT1;0.99739391595865,Tx12;0.99739391595865,Tx16;0.99739391595865,Tx20;0.99739391595865,Tx20;0.99739391595865,Tx8;0.99739391595865,Tx8;0.99739391595865,Tx8;0.99739391595865,Tx9	Pearson	1	Ttest_pvalue	7	51	4	0.571428571428571	0.0784313725490196	0.137931034482759	Full	T400_PCT	31.6770186335404	Tx13;Tx16;Tx20;Tx6	FALSE	0.434979601259433	0.65	Tx16	0.173913043478261	161	Final merge cluster for sample in full data	No	FALSE
SVD_pCMs_dplus3CT	1	pearson	NoPrepr	SVD	Coefficient_of_eigenassay	1	Drug	T400_PCT	156	0.950087245834976	0.956185149909547	0.0475847257834241	0.986641225273257	0.892551626589481,NT1;0.892551626589481,NT2;0.892551626589481,NT3;0.892551626589481,NT4;0.892551626589481,NT4;0.892551626589481,Tx1;0.892551626589481,Tx10;0.892551626589481,Tx12;0.892551626589481,Tx13;0.892551626589481,Tx14;0.892551626589481,Tx15;0.892551626589481,Tx15;0.892551626589481,Tx17;0.892551626589481,Tx17;0.892551626589481,Tx18;0.892551626589481,Tx19;0.892551626589481,Tx2;0.892551626589481,Tx20;0.892551626589481,Tx3;0.892551626589481,Tx3;0.892551626589481,Tx6;0.892551626589481,Tx7;0.892551626589481,Tx8;0.892551626589481,Tx9;0.903180155680683,NT1;0.903180155680683,NT1;0.903180155680683,NT3;0.903180155680683,NT3;0.903180155680683,NT5;0.903180155680683,Tx1;0.903180155680683,Tx10;0.903180155680683,Tx12;0.903180155680683,Tx12;0.903180155680683,Tx13;0.903180155680683,Tx14;0.903180155680683,Tx14;0.903180155680683,Tx16;0.903180155680683,Tx17;0.903180155680683,Tx18;0.903180155680683,Tx19;0.903180155680683,Tx19;0.903180155680683,Tx20;0.903180155680683,Tx20;0.903180155680683,Tx4;0.903180155680683,Tx6;0.903180155680683,Tx7;0.903180155680683,Tx8;0.903180155680683,Tx8;0.923433526655706,NT2;0.923433526655706,NT2;0.923433526655706,NT4;0.923433526655706,NT5;0.923433526655706,Tx1;0.923433526655706,Tx1;0.923433526655706,Tx10;0.923433526655706,Tx13;0.923433526655706,Tx13;0.923433526655706,Tx15;0.923433526655706,Tx16;0.923433526655706,Tx17;0.923433526655706,Tx17;0.923433526655706,Tx18;0.923433526655706,Tx2;0.923433526655706,Tx2;0.923433526655706,Tx3;0.923433526655706,Tx4;0.923433526655706,Tx6;0.923433526655706,Tx6;0.923433526655706,Tx6;0.923433526655706,Tx7;0.923433526655706,Tx9;0.923433526655706,Tx9;0.986641225273257,NT1;0.986641225273257,NT1;0.986641225273257,NT3;0.986641225273257,NT4;0.986641225273257,NT4;0.986641225273257,NT5;0.986641225273257,Tx1;0.986641225273257,Tx12;0.986641225273257,Tx12;0.986641225273257,Tx14;0.986641225273257,Tx15;0.986641225273257,Tx15;0.986641225273257,Tx16;0.986641225273257,Tx17;0.986641225273257,Tx19;0.986641225273257,Tx19;0.986641225273257,Tx2;0.986641225273257,Tx20;0.986641225273257,Tx3;0.986641225273257,Tx3;0.986641225273257,Tx4;0.986641225273257,Tx6;0.986641225273257,Tx8;0.986641225273257,Tx8;0.993039413469577,NT1;0.993039413469577,NT2;0.993039413469577,NT3;0.993039413469577,NT4;0.993039413469577,Tx1;0.993039413469577,Tx1;0.993039413469577,Tx10;0.993039413469577,Tx12;0.993039413469577,Tx13;0.993039413469577,Tx14;0.993039413469577,Tx15;0.993039413469577,Tx17;0.993039413469577,Tx17;0.993039413469577,Tx18;0.993039413469577,Tx19;0.993039413469577,Tx2;0.993039413469577,Tx20;0.993039413469577,Tx3;0.993039413469577,Tx6;0.993039413469577,Tx6;0.993039413469577,Tx7;0.993039413469577,Tx8;0.993039413469577,Tx9;0.993039413469577,Tx9;0.997056185739476,NT1;0.997056185739476,NT2;0.997056185739476,NT3;0.997056185739476,NT5;0.997056185739476,NT5;0.997056185739476,NT5;0.997056185739476,Tx10;0.997056185739476,Tx12;0.997056185739476,Tx13;0.997056185739476,Tx14;0.997056185739476,Tx16;0.997056185739476,Tx16;0.997056185739476,Tx16;0.997056185739476,Tx18;0.997056185739476,Tx19;0.997056185739476,Tx2;0.997056185739476,Tx20;0.997056185739476,Tx20;0.997056185739476,Tx4;0.997056185739476,Tx4;0.997056185739476,Tx4;0.997056185739476,Tx7;0.997056185739476,Tx8;0.997056185739476,Tx9;0.99739391595865,NT2;0.99739391595865,NT2;0.99739391595865,NT3;0.99739391595865,NT4;0.99739391595865,NT5;0.99739391595865,Tx10;0.99739391595865,Tx10;0.99739391595865,Tx13;0.99739391595865,Tx13;0.99739391595865,Tx14;0.99739391595865,Tx15;0.99739391595865,Tx16;0.99739391595865,Tx16;0.99739391595865,Tx18;0.99739391595865,Tx18;0.99739391595865,Tx2;0.99739391595865,Tx2;0.99739391595865,Tx20;0.99739391595865,Tx3;0.99739391595865,Tx4;0.99739391595865,Tx7;0.99739391595865,Tx7;0.99739391595865,Tx9;0.99739391595865,Tx9	Pearson	1	Ttest_pvalue	7	161	7	1	0.0434782608695652	0.0833333333333333	Full	T400_PCT	100	Tx13;Tx16;Tx17;Tx2;Tx20;Tx6;Tx9	TRUE	0.399491095512307	0.65	Tx17	0.173913043478261	161	Final selection for sample in full data	No	FALSE
SVD_pCMs_dplus3CT	1	pearson	NoPrepr	SVD	Coefficient_of_eigenassay	1	Drug	T400_PCT	156	0.950087245834976	0.956185149909547	0.0475847257834241	0.986641225273257	0.892551626589481,NT1;0.892551626589481,NT2;0.892551626589481,NT3;0.892551626589481,NT4;0.892551626589481,NT4;0.892551626589481,Tx1;0.892551626589481,Tx10;0.892551626589481,Tx12;0.892551626589481,Tx13;0.892551626589481,Tx14;0.892551626589481,Tx15;0.892551626589481,Tx15;0.892551626589481,Tx17;0.892551626589481,Tx17;0.892551626589481,Tx18;0.892551626589481,Tx19;0.892551626589481,Tx2;0.892551626589481,Tx20;0.892551626589481,Tx3;0.892551626589481,Tx3;0.892551626589481,Tx6;0.892551626589481,Tx7;0.892551626589481,Tx8;0.892551626589481,Tx9;0.903180155680683,NT1;0.903180155680683,NT1;0.903180155680683,NT3;0.903180155680683,NT3;0.903180155680683,NT5;0.903180155680683,Tx1;0.903180155680683,Tx10;0.903180155680683,Tx12;0.903180155680683,Tx12;0.903180155680683,Tx13;0.903180155680683,Tx14;0.903180155680683,Tx14;0.903180155680683,Tx16;0.903180155680683,Tx17;0.903180155680683,Tx18;0.903180155680683,Tx19;0.903180155680683,Tx19;0.903180155680683,Tx20;0.903180155680683,Tx20;0.903180155680683,Tx4;0.903180155680683,Tx6;0.903180155680683,Tx7;0.903180155680683,Tx8;0.903180155680683,Tx8;0.923433526655706,NT2;0.923433526655706,NT2;0.923433526655706,NT4;0.923433526655706,NT5;0.923433526655706,Tx1;0.923433526655706,Tx1;0.923433526655706,Tx10;0.923433526655706,Tx13;0.923433526655706,Tx13;0.923433526655706,Tx15;0.923433526655706,Tx16;0.923433526655706,Tx17;0.923433526655706,Tx17;0.923433526655706,Tx18;0.923433526655706,Tx2;0.923433526655706,Tx2;0.923433526655706,Tx3;0.923433526655706,Tx4;0.923433526655706,Tx6;0.923433526655706,Tx6;0.923433526655706,Tx6;0.923433526655706,Tx7;0.923433526655706,Tx9;0.923433526655706,Tx9;0.986641225273257,NT1;0.986641225273257,NT1;0.986641225273257,NT3;0.986641225273257,NT4;0.986641225273257,NT4;0.986641225273257,NT5;0.986641225273257,Tx1;0.986641225273257,Tx12;0.986641225273257,Tx12;0.986641225273257,Tx14;0.986641225273257,Tx15;0.986641225273257,Tx15;0.986641225273257,Tx16;0.986641225273257,Tx17;0.986641225273257,Tx19;0.986641225273257,Tx19;0.986641225273257,Tx2;0.986641225273257,Tx20;0.986641225273257,Tx3;0.986641225273257,Tx3;0.986641225273257,Tx4;0.986641225273257,Tx6;0.986641225273257,Tx8;0.986641225273257,Tx8;0.993039413469577,NT1;0.993039413469577,NT2;0.993039413469577,NT3;0.993039413469577,NT4;0.993039413469577,Tx1;0.993039413469577,Tx1;0.993039413469577,Tx10;0.993039413469577,Tx12;0.993039413469577,Tx13;0.993039413469577,Tx14;0.993039413469577,Tx15;0.993039413469577,Tx17;0.993039413469577,Tx17;0.993039413469577,Tx18;0.993039413469577,Tx19;0.993039413469577,Tx2;0.993039413469577,Tx20;0.993039413469577,Tx3;0.993039413469577,Tx6;0.993039413469577,Tx6;0.993039413469577,Tx7;0.993039413469577,Tx8;0.993039413469577,Tx9;0.993039413469577,Tx9;0.997056185739476,NT1;0.997056185739476,NT2;0.997056185739476,NT3;0.997056185739476,NT5;0.997056185739476,NT5;0.997056185739476,NT5;0.997056185739476,Tx10;0.997056185739476,Tx12;0.997056185739476,Tx13;0.997056185739476,Tx14;0.997056185739476,Tx16;0.997056185739476,Tx16;0.997056185739476,Tx16;0.997056185739476,Tx18;0.997056185739476,Tx19;0.997056185739476,Tx2;0.997056185739476,Tx20;0.997056185739476,Tx20;0.997056185739476,Tx4;0.997056185739476,Tx4;0.997056185739476,Tx4;0.997056185739476,Tx7;0.997056185739476,Tx8;0.997056185739476,Tx9;0.99739391595865,NT2;0.99739391595865,NT2;0.99739391595865,NT3;0.99739391595865,NT4;0.99739391595865,NT5;0.99739391595865,Tx10;0.99739391595865,Tx10;0.99739391595865,Tx13;0.99739391595865,Tx13;0.99739391595865,Tx14;0.99739391595865,Tx15;0.99739391595865,Tx16;0.99739391595865,Tx16;0.99739391595865,Tx18;0.99739391595865,Tx18;0.99739391595865,Tx2;0.99739391595865,Tx2;0.99739391595865,Tx20;0.99739391595865,Tx3;0.99739391595865,Tx4;0.99739391595865,Tx7;0.99739391595865,Tx7;0.99739391595865,Tx9;0.99739391595865,Tx9	Pearson	1	Ttest_pvalue	7	161	7	1	0.0434782608695652	0.0833333333333333	Full	T400_PCT	100	Tx13;Tx16;Tx17;Tx2;Tx20;Tx6;Tx9	TRUE	0.399491095512307	0.65	Tx17	0.173913043478261	161	Final merge cluster for sample in full data	No	FALSE
SVD_pCMs_dplus3CT	155	pearson	NoPrepr	SVD	Coefficient_of_eigenassay	1	Drug	T400_PCT	156	0.950087245834976	0.956185149909547	0.0475847257834241	0.986641225273257	0.892551626589481,Tx1;0.892551626589481,Tx10;0.892551626589481,Tx10;0.892551626589481,Tx10;0.892551626589481,Tx16;0.903180155680683,NT2;0.903180155680683,NT2;0.903180155680683,Tx1;0.903180155680683,Tx1;0.903180155680683,Tx9;0.903180155680683,Tx9;0.923433526655706,NT2;0.923433526655706,Tx10;0.923433526655706,Tx20;0.923433526655706,Tx9;0.923433526655706,Tx9;0.986641225273257,Tx1;0.986641225273257,Tx17;0.986641225273257,Tx2;0.986641225273257,Tx2;0.986641225273257,Tx2;0.993039413469577,NT2;0.993039413469577,Tx1;0.993039413469577,Tx2;0.993039413469577,Tx6;0.993039413469577,Tx9;0.997056185739476,NT2;0.997056185739476,Tx10;0.997056185739476,Tx2;0.997056185739476,Tx2;0.997056185739476,Tx9;0.99739391595865,NT5;0.99739391595865,Tx1;0.99739391595865,Tx10;0.99739391595865,Tx10;0.99739391595865,Tx13	Pearson	1	Ttest_pvalue	7	29	2	0.285714285714286	0.0689655172413793	0.111111111111111	Full	T400_PCT	18.0124223602484	Tx2;Tx9	FALSE	0.417546651067862	0.65	Tx2	0.173913043478261	161	Final selection for sample in full data	No	FALSE
SVD_pCMs_dplus3CT	1	pearson	NoPrepr	SVD	Coefficient_of_eigenassay	1	Drug	T400_PCT	156	0.950087245834976	0.956185149909547	0.0475847257834241	0.986641225273257	0.892551626589481,NT1;0.892551626589481,NT2;0.892551626589481,NT3;0.892551626589481,NT4;0.892551626589481,NT4;0.892551626589481,Tx1;0.892551626589481,Tx10;0.892551626589481,Tx12;0.892551626589481,Tx13;0.892551626589481,Tx14;0.892551626589481,Tx15;0.892551626589481,Tx15;0.892551626589481,Tx17;0.892551626589481,Tx17;0.892551626589481,Tx18;0.892551626589481,Tx19;0.892551626589481,Tx2;0.892551626589481,Tx20;0.892551626589481,Tx3;0.892551626589481,Tx3;0.892551626589481,Tx6;0.892551626589481,Tx7;0.892551626589481,Tx8;0.892551626589481,Tx9;0.903180155680683,NT1;0.903180155680683,NT1;0.903180155680683,NT3;0.903180155680683,NT3;0.903180155680683,NT5;0.903180155680683,Tx1;0.903180155680683,Tx10;0.903180155680683,Tx12;0.903180155680683,Tx12;0.903180155680683,Tx13;0.903180155680683,Tx14;0.903180155680683,Tx14;0.903180155680683,Tx16;0.903180155680683,Tx17;0.903180155680683,Tx18;0.903180155680683,Tx19;0.903180155680683,Tx19;0.903180155680683,Tx20;0.903180155680683,Tx20;0.903180155680683,Tx4;0.903180155680683,Tx6;0.903180155680683,Tx7;0.903180155680683,Tx8;0.903180155680683,Tx8;0.923433526655706,NT2;0.923433526655706,NT2;0.923433526655706,NT4;0.923433526655706,NT5;0.923433526655706,Tx1;0.923433526655706,Tx1;0.923433526655706,Tx10;0.923433526655706,Tx13;0.923433526655706,Tx13;0.923433526655706,Tx15;0.923433526655706,Tx16;0.923433526655706,Tx17;0.923433526655706,Tx17;0.923433526655706,Tx18;0.923433526655706,Tx2;0.923433526655706,Tx2;0.923433526655706,Tx3;0.923433526655706,Tx4;0.923433526655706,Tx6;0.923433526655706,Tx6;0.923433526655706,Tx6;0.923433526655706,Tx7;0.923433526655706,Tx9;0.923433526655706,Tx9;0.986641225273257,NT1;0.986641225273257,NT1;0.986641225273257,NT3;0.986641225273257,NT4;0.986641225273257,NT4;0.986641225273257,NT5;0.986641225273257,Tx1;0.986641225273257,Tx12;0.986641225273257,Tx12;0.986641225273257,Tx14;0.986641225273257,Tx15;0.986641225273257,Tx15;0.986641225273257,Tx16;0.986641225273257,Tx17;0.986641225273257,Tx19;0.986641225273257,Tx19;0.986641225273257,Tx2;0.986641225273257,Tx20;0.986641225273257,Tx3;0.986641225273257,Tx3;0.986641225273257,Tx4;0.986641225273257,Tx6;0.986641225273257,Tx8;0.986641225273257,Tx8;0.993039413469577,NT1;0.993039413469577,NT2;0.993039413469577,NT3;0.993039413469577,NT4;0.993039413469577,Tx1;0.993039413469577,Tx1;0.993039413469577,Tx10;0.993039413469577,Tx12;0.993039413469577,Tx13;0.993039413469577,Tx14;0.993039413469577,Tx15;0.993039413469577,Tx17;0.993039413469577,Tx17;0.993039413469577,Tx18;0.993039413469577,Tx19;0.993039413469577,Tx2;0.993039413469577,Tx20;0.993039413469577,Tx3;0.993039413469577,Tx6;0.993039413469577,Tx6;0.993039413469577,Tx7;0.993039413469577,Tx8;0.993039413469577,Tx9;0.993039413469577,Tx9;0.997056185739476,NT1;0.997056185739476,NT2;0.997056185739476,NT3;0.997056185739476,NT5;0.997056185739476,NT5;0.997056185739476,NT5;0.997056185739476,Tx10;0.997056185739476,Tx12;0.997056185739476,Tx13;0.997056185739476,Tx14;0.997056185739476,Tx16;0.997056185739476,Tx16;0.997056185739476,Tx16;0.997056185739476,Tx18;0.997056185739476,Tx19;0.997056185739476,Tx2;0.997056185739476,Tx20;0.997056185739476,Tx20;0.997056185739476,Tx4;0.997056185739476,Tx4;0.997056185739476,Tx4;0.997056185739476,Tx7;0.997056185739476,Tx8;0.997056185739476,Tx9;0.99739391595865,NT2;0.99739391595865,NT2;0.99739391595865,NT3;0.99739391595865,NT4;0.99739391595865,NT5;0.99739391595865,Tx10;0.99739391595865,Tx10;0.99739391595865,Tx13;0.99739391595865,Tx13;0.99739391595865,Tx14;0.99739391595865,Tx15;0.99739391595865,Tx16;0.99739391595865,Tx16;0.99739391595865,Tx18;0.99739391595865,Tx18;0.99739391595865,Tx2;0.99739391595865,Tx2;0.99739391595865,Tx20;0.99739391595865,Tx3;0.99739391595865,Tx4;0.99739391595865,Tx7;0.99739391595865,Tx7;0.99739391595865,Tx9;0.99739391595865,Tx9	Pearson	1	Ttest_pvalue	7	161	7	1	0.0434782608695652	0.0833333333333333	Full	T400_PCT	100	Tx13;Tx16;Tx17;Tx2;Tx20;Tx6;Tx9	TRUE	0.399491095512307	0.65	Tx2	0.173913043478261	161	Final merge cluster for sample in full data	No	FALSE
SVD_pCMs_dplus3CT	155	pearson	NoPrepr	SVD	Coefficient_of_eigenassay	1	Drug	T400_PCT	156	0.950087245834976	0.956185149909547	0.0475847257834241	0.986641225273257	0.892551626589481,Tx1;0.892551626589481,Tx10;0.892551626589481,Tx10;0.892551626589481,Tx10;0.892551626589481,Tx16;0.903180155680683,NT2;0.903180155680683,NT2;0.903180155680683,Tx1;0.903180155680683,Tx1;0.903180155680683,Tx9;0.903180155680683,Tx9;0.923433526655706,NT2;0.923433526655706,Tx10;0.923433526655706,Tx20;0.923433526655706,Tx9;0.923433526655706,Tx9;0.986641225273257,Tx1;0.986641225273257,Tx17;0.986641225273257,Tx2;0.986641225273257,Tx2;0.986641225273257,Tx2;0.993039413469577,NT2;0.993039413469577,Tx1;0.993039413469577,Tx2;0.993039413469577,Tx6;0.993039413469577,Tx9;0.997056185739476,NT2;0.997056185739476,Tx10;0.997056185739476,Tx2;0.997056185739476,Tx2;0.997056185739476,Tx9;0.99739391595865,NT5;0.99739391595865,Tx1;0.99739391595865,Tx10;0.99739391595865,Tx10;0.99739391595865,Tx13	Pearson	1	Ttest_pvalue	7	29	2	0.285714285714286	0.0689655172413793	0.111111111111111	Full	T400_PCT	18.0124223602484	Tx2;Tx9	FALSE	0.417546651067862	0.65	Tx9	0.173913043478261	161	Final selection for sample in full data	No	FALSE
SVD_pCMs_dplus3CT	1	pearson	NoPrepr	SVD	Coefficient_of_eigenassay	1	Drug	T400_PCT	156	0.950087245834976	0.956185149909547	0.0475847257834241	0.986641225273257	0.892551626589481,NT1;0.892551626589481,NT2;0.892551626589481,NT3;0.892551626589481,NT4;0.892551626589481,NT4;0.892551626589481,Tx1;0.892551626589481,Tx10;0.892551626589481,Tx12;0.892551626589481,Tx13;0.892551626589481,Tx14;0.892551626589481,Tx15;0.892551626589481,Tx15;0.892551626589481,Tx17;0.892551626589481,Tx17;0.892551626589481,Tx18;0.892551626589481,Tx19;0.892551626589481,Tx2;0.892551626589481,Tx20;0.892551626589481,Tx3;0.892551626589481,Tx3;0.892551626589481,Tx6;0.892551626589481,Tx7;0.892551626589481,Tx8;0.892551626589481,Tx9;0.903180155680683,NT1;0.903180155680683,NT1;0.903180155680683,NT3;0.903180155680683,NT3;0.903180155680683,NT5;0.903180155680683,Tx1;0.903180155680683,Tx10;0.903180155680683,Tx12;0.903180155680683,Tx12;0.903180155680683,Tx13;0.903180155680683,Tx14;0.903180155680683,Tx14;0.903180155680683,Tx16;0.903180155680683,Tx17;0.903180155680683,Tx18;0.903180155680683,Tx19;0.903180155680683,Tx19;0.903180155680683,Tx20;0.903180155680683,Tx20;0.903180155680683,Tx4;0.903180155680683,Tx6;0.903180155680683,Tx7;0.903180155680683,Tx8;0.903180155680683,Tx8;0.923433526655706,NT2;0.923433526655706,NT2;0.923433526655706,NT4;0.923433526655706,NT5;0.923433526655706,Tx1;0.923433526655706,Tx1;0.923433526655706,Tx10;0.923433526655706,Tx13;0.923433526655706,Tx13;0.923433526655706,Tx15;0.923433526655706,Tx16;0.923433526655706,Tx17;0.923433526655706,Tx17;0.923433526655706,Tx18;0.923433526655706,Tx2;0.923433526655706,Tx2;0.923433526655706,Tx3;0.923433526655706,Tx4;0.923433526655706,Tx6;0.923433526655706,Tx6;0.923433526655706,Tx6;0.923433526655706,Tx7;0.923433526655706,Tx9;0.923433526655706,Tx9;0.986641225273257,NT1;0.986641225273257,NT1;0.986641225273257,NT3;0.986641225273257,NT4;0.986641225273257,NT4;0.986641225273257,NT5;0.986641225273257,Tx1;0.986641225273257,Tx12;0.986641225273257,Tx12;0.986641225273257,Tx14;0.986641225273257,Tx15;0.986641225273257,Tx15;0.986641225273257,Tx16;0.986641225273257,Tx17;0.986641225273257,Tx19;0.986641225273257,Tx19;0.986641225273257,Tx2;0.986641225273257,Tx20;0.986641225273257,Tx3;0.986641225273257,Tx3;0.986641225273257,Tx4;0.986641225273257,Tx6;0.986641225273257,Tx8;0.986641225273257,Tx8;0.993039413469577,NT1;0.993039413469577,NT2;0.993039413469577,NT3;0.993039413469577,NT4;0.993039413469577,Tx1;0.993039413469577,Tx1;0.993039413469577,Tx10;0.993039413469577,Tx12;0.993039413469577,Tx13;0.993039413469577,Tx14;0.993039413469577,Tx15;0.993039413469577,Tx17;0.993039413469577,Tx17;0.993039413469577,Tx18;0.993039413469577,Tx19;0.993039413469577,Tx2;0.993039413469577,Tx20;0.993039413469577,Tx3;0.993039413469577,Tx6;0.993039413469577,Tx6;0.993039413469577,Tx7;0.993039413469577,Tx8;0.993039413469577,Tx9;0.993039413469577,Tx9;0.997056185739476,NT1;0.997056185739476,NT2;0.997056185739476,NT3;0.997056185739476,NT5;0.997056185739476,NT5;0.997056185739476,NT5;0.997056185739476,Tx10;0.997056185739476,Tx12;0.997056185739476,Tx13;0.997056185739476,Tx14;0.997056185739476,Tx16;0.997056185739476,Tx16;0.997056185739476,Tx16;0.997056185739476,Tx18;0.997056185739476,Tx19;0.997056185739476,Tx2;0.997056185739476,Tx20;0.997056185739476,Tx20;0.997056185739476,Tx4;0.997056185739476,Tx4;0.997056185739476,Tx4;0.997056185739476,Tx7;0.997056185739476,Tx8;0.997056185739476,Tx9;0.99739391595865,NT2;0.99739391595865,NT2;0.99739391595865,NT3;0.99739391595865,NT4;0.99739391595865,NT5;0.99739391595865,Tx10;0.99739391595865,Tx10;0.99739391595865,Tx13;0.99739391595865,Tx13;0.99739391595865,Tx14;0.99739391595865,Tx15;0.99739391595865,Tx16;0.99739391595865,Tx16;0.99739391595865,Tx18;0.99739391595865,Tx18;0.99739391595865,Tx2;0.99739391595865,Tx2;0.99739391595865,Tx20;0.99739391595865,Tx3;0.99739391595865,Tx4;0.99739391595865,Tx7;0.99739391595865,Tx7;0.99739391595865,Tx9;0.99739391595865,Tx9	Pearson	1	Ttest_pvalue	7	161	7	1	0.0434782608695652	0.0833333333333333	Full	T400_PCT	100	Tx13;Tx16;Tx17;Tx2;Tx20;Tx6;Tx9	TRUE	0.399491095512307	0.65	Tx9	0.173913043478261	161	Final merge cluster for sample in full data	No	FALSE
SVD_pCMs_dplus3CT	263	pearson	NoPrepr	SVD	Coefficient_of_eigenassay	1	Drug	T400_PCT	156	0.950087245834976	0.956185149909547	0.0475847257834241	0.986641225273257	0.892551626589481,NT1;0.892551626589481,Tx13;0.892551626589481,Tx13;0.892551626589481,Tx20;0.892551626589481,Tx6;0.903180155680683,NT1;0.903180155680683,NT1;0.903180155680683,Tx13;0.903180155680683,Tx6;0.903180155680683,Tx7;0.903180155680683,Tx7;0.923433526655706,NT1;0.923433526655706,Tx2;0.923433526655706,Tx20;0.923433526655706,Tx6;0.923433526655706,Tx7;0.986641225273257,Tx13;0.986641225273257,Tx13;0.986641225273257,Tx16;0.986641225273257,Tx6;0.986641225273257,Tx7;0.993039413469577,NT1;0.993039413469577,NT1;0.993039413469577,Tx20;0.993039413469577,Tx6;0.993039413469577,Tx7;0.997056185739476,Tx13;0.997056185739476,Tx17;0.997056185739476,Tx20;0.997056185739476,Tx7;0.997056185739476,Tx9;0.99739391595865,NT1;0.99739391595865,Tx12;0.99739391595865,Tx13;0.99739391595865,Tx13;0.99739391595865,Tx7;0.99739391595865,Tx9	Pearson	1	Ttest_pvalue	7	30	3	0.428571428571429	0.1	0.162162162162162	Full	T400_PCT	18.6335403726708	Tx13;Tx20;Tx6	FALSE	0.450729834251045	0.65	Tx20	0.173913043478261	161	Final selection for sample in full data	No	FALSE
SVD_pCMs_dplus3CT	263	pearson	NoPrepr	SVD	Coefficient_of_eigenassay	1	Drug	T400_PCT	156	0.950087245834976	0.956185149909547	0.0475847257834241	0.986641225273257	0.892551626589481,NT1;0.892551626589481,Tx13;0.892551626589481,Tx13;0.892551626589481,Tx20;0.892551626589481,Tx6;0.903180155680683,NT1;0.903180155680683,NT1;0.903180155680683,Tx13;0.903180155680683,Tx6;0.903180155680683,Tx7;0.903180155680683,Tx7;0.923433526655706,NT1;0.923433526655706,Tx2;0.923433526655706,Tx20;0.923433526655706,Tx6;0.923433526655706,Tx7;0.986641225273257,Tx13;0.986641225273257,Tx13;0.986641225273257,Tx16;0.986641225273257,Tx6;0.986641225273257,Tx7;0.993039413469577,NT1;0.993039413469577,NT1;0.993039413469577,Tx20;0.993039413469577,Tx6;0.993039413469577,Tx7;0.997056185739476,Tx13;0.997056185739476,Tx17;0.997056185739476,Tx20;0.997056185739476,Tx7;0.997056185739476,Tx9;0.99739391595865,NT1;0.99739391595865,Tx12;0.99739391595865,Tx13;0.99739391595865,Tx13;0.99739391595865,Tx7;0.99739391595865,Tx9	Pearson	1	Ttest_pvalue	7	30	3	0.428571428571429	0.1	0.162162162162162	Full	T400_PCT	18.6335403726708	Tx13;Tx20;Tx6	FALSE	0.450729834251045	0.65	Tx20	0.173913043478261	161	Final merge cluster for sample in full data	No	FALSE
SVD_pCMs_dplus3CT	196	pearson	NoPrepr	SVD	Coefficient_of_eigenassay	1	Drug	T200_RCT_no2	87	0.597093755777617	0.842169901085613	0.105357005725063	0.88350322867295	0.634160422116058,Tx14;0.634160422116058,Tx4;0.779436705414196,Tx15;0.849870132337236,Tx14;0.849870132337236,Tx19;0.88350322867295,Tx19;0.88350322867295,Tx7;0.893905568705082,Tx14;0.911228797744412,Tx14;0.911228797744412,Tx3;0.943084452609354,Tx14;0.943084452609354,Tx8	Pearson	1	Ttest_pvalue	7	5	2	0.285714285714286	0.4	0.333333333333333	Full	T200_RCT_no2	3.1055900621118	Tx14;Tx19	FALSE	0.525892796702199	0.65		0.181818181818182	161	Final selection in full data	No	FALSE
SVD_pCMs_dplus3CT	196	pearson	NoPrepr	SVD	Coefficient_of_eigenassay	1	Drug	T200_RCT_no2	87	0.597093755777617	0.842169901085613	0.105357005725063	0.88350322867295	0.634160422116058,Tx14;0.634160422116058,Tx4;0.779436705414196,Tx15;0.849870132337236,Tx14;0.849870132337236,Tx19;0.88350322867295,Tx19;0.88350322867295,Tx7;0.893905568705082,Tx14;0.911228797744412,Tx14;0.911228797744412,Tx3;0.943084452609354,Tx14;0.943084452609354,Tx8	Pearson	1	Ttest_pvalue	7	5	2	0.285714285714286	0.4	0.333333333333333	Full	T200_RCT_no2	3.1055900621118	Tx14;Tx19	FALSE	0.525892796702199	0.65	Tx14	0.181818181818182	161	Final selection for sample in full data	No	FALSE
SVD_pCMs_dplus3CT	196	pearson	NoPrepr	SVD	Coefficient_of_eigenassay	1	Drug	T200_RCT_no2	87	0.597093755777617	0.842169901085613	0.105357005725063	0.88350322867295	0.634160422116058,Tx14;0.634160422116058,Tx4;0.779436705414196,Tx15;0.849870132337236,Tx14;0.849870132337236,Tx19;0.88350322867295,Tx19;0.88350322867295,Tx7;0.893905568705082,Tx14;0.911228797744412,Tx14;0.911228797744412,Tx3;0.943084452609354,Tx14;0.943084452609354,Tx8	Pearson	1	Ttest_pvalue	7	5	2	0.285714285714286	0.4	0.333333333333333	Full	T200_RCT_no2	3.1055900621118	Tx14;Tx19	FALSE	0.525892796702199	0.65	Tx14	0.181818181818182	161	Final merge cluster for sample in full data	No	FALSE
SVD_pCMs_dplus3CT	196	pearson	NoPrepr	SVD	Coefficient_of_eigenassay	1	Drug	T200_RCT_no2	87	0.597093755777617	0.842169901085613	0.105357005725063	0.88350322867295	0.634160422116058,Tx14;0.634160422116058,Tx4;0.779436705414196,Tx15;0.849870132337236,Tx14;0.849870132337236,Tx19;0.88350322867295,Tx19;0.88350322867295,Tx7;0.893905568705082,Tx14;0.911228797744412,Tx14;0.911228797744412,Tx3;0.943084452609354,Tx14;0.943084452609354,Tx8	Pearson	1	Ttest_pvalue	7	5	2	0.285714285714286	0.4	0.333333333333333	Full	T200_RCT_no2	3.1055900621118	Tx14;Tx19	FALSE	0.525892796702199	0.65	Tx19	0.181818181818182	161	Final selection for sample in full data	No	FALSE
SVD_pCMs_dplus3CT	196	pearson	NoPrepr	SVD	Coefficient_of_eigenassay	1	Drug	T200_RCT_no2	87	0.597093755777617	0.842169901085613	0.105357005725063	0.88350322867295	0.634160422116058,Tx14;0.634160422116058,Tx4;0.779436705414196,Tx15;0.849870132337236,Tx14;0.849870132337236,Tx19;0.88350322867295,Tx19;0.88350322867295,Tx7;0.893905568705082,Tx14;0.911228797744412,Tx14;0.911228797744412,Tx3;0.943084452609354,Tx14;0.943084452609354,Tx8	Pearson	1	Ttest_pvalue	7	5	2	0.285714285714286	0.4	0.333333333333333	Full	T200_RCT_no2	3.1055900621118	Tx14;Tx19	FALSE	0.525892796702199	0.65	Tx19	0.181818181818182	161	Final merge cluster for sample in full data	No	FALSE
SVD_pCMs_dplus3CT	1	pearson	NoPrepr	SVD	Coefficient_of_eigenassay	1	Drug	T200_RCT_no2	87	0.597093755777617	0.842169901085613	0.105357005725063	0.88350322867295	0.634160422116058,NT1;0.634160422116058,NT2;0.634160422116058,NT3;0.634160422116058,NT4;0.634160422116058,NT4;0.634160422116058,Tx1;0.634160422116058,Tx10;0.634160422116058,Tx12;0.634160422116058,Tx13;0.634160422116058,Tx14;0.634160422116058,Tx15;0.634160422116058,Tx15;0.634160422116058,Tx17;0.634160422116058,Tx18;0.634160422116058,Tx19;0.634160422116058,Tx19;0.634160422116058,Tx2;0.634160422116058,Tx20;0.634160422116058,Tx3;0.634160422116058,Tx3;0.634160422116058,Tx6;0.634160422116058,Tx7;0.634160422116058,Tx8;0.634160422116058,Tx9;0.779436705414196,NT1;0.779436705414196,NT2;0.779436705414196,NT3;0.779436705414196,NT4;0.779436705414196,Tx1;0.779436705414196,Tx1;0.779436705414196,Tx10;0.779436705414196,Tx12;0.779436705414196,Tx13;0.779436705414196,Tx14;0.779436705414196,Tx15;0.779436705414196,Tx17;0.779436705414196,Tx17;0.779436705414196,Tx18;0.779436705414196,Tx19;0.779436705414196,Tx2;0.779436705414196,Tx20;0.779436705414196,Tx3;0.779436705414196,Tx6;0.779436705414196,Tx6;0.779436705414196,Tx7;0.779436705414196,Tx8;0.779436705414196,Tx8;0.779436705414196,Tx9;0.849870132337236,NT1;0.849870132337236,NT1;0.849870132337236,NT3;0.849870132337236,NT3;0.849870132337236,NT5;0.849870132337236,Tx1;0.849870132337236,Tx10;0.849870132337236,Tx12;0.849870132337236,Tx12;0.849870132337236,Tx14;0.849870132337236,Tx14;0.849870132337236,Tx14;0.849870132337236,Tx16;0.849870132337236,Tx17;0.849870132337236,Tx18;0.849870132337236,Tx19;0.849870132337236,Tx19;0.849870132337236,Tx20;0.849870132337236,Tx20;0.849870132337236,Tx4;0.849870132337236,Tx6;0.849870132337236,Tx7;0.849870132337236,Tx8;0.849870132337236,Tx8;0.88350322867295,NT1;0.88350322867295,NT1;0.88350322867295,NT3;0.88350322867295,NT4;0.88350322867295,NT4;0.88350322867295,NT5;0.88350322867295,Tx1;0.88350322867295,Tx12;0.88350322867295,Tx12;0.88350322867295,Tx14;0.88350322867295,Tx15;0.88350322867295,Tx15;0.88350322867295,Tx16;0.88350322867295,Tx17;0.88350322867295,Tx19;0.88350322867295,Tx19;0.88350322867295,Tx20;0.88350322867295,Tx3;0.88350322867295,Tx3;0.88350322867295,Tx3;0.88350322867295,Tx4;0.88350322867295,Tx6;0.88350322867295,Tx8;0.88350322867295,Tx8;0.893905568705082,NT2;0.893905568705082,NT2;0.893905568705082,NT4;0.893905568705082,NT5;0.893905568705082,Tx1;0.893905568705082,Tx1;0.893905568705082,Tx10;0.893905568705082,Tx13;0.893905568705082,Tx13;0.893905568705082,Tx15;0.893905568705082,Tx16;0.893905568705082,Tx17;0.893905568705082,Tx17;0.893905568705082,Tx18;0.893905568705082,Tx2;0.893905568705082,Tx2;0.893905568705082,Tx3;0.893905568705082,Tx4;0.893905568705082,Tx6;0.893905568705082,Tx6;0.893905568705082,Tx7;0.893905568705082,Tx7;0.893905568705082,Tx9;0.893905568705082,Tx9;0.911228797744412,NT2;0.911228797744412,NT2;0.911228797744412,NT3;0.911228797744412,NT4;0.911228797744412,NT5;0.911228797744412,Tx10;0.911228797744412,Tx10;0.911228797744412,Tx13;0.911228797744412,Tx13;0.911228797744412,Tx14;0.911228797744412,Tx15;0.911228797744412,Tx15;0.911228797744412,Tx16;0.911228797744412,Tx18;0.911228797744412,Tx18;0.911228797744412,Tx2;0.911228797744412,Tx2;0.911228797744412,Tx20;0.911228797744412,Tx3;0.911228797744412,Tx4;0.911228797744412,Tx7;0.911228797744412,Tx7;0.911228797744412,Tx9;0.911228797744412,Tx9;0.943084452609354,NT1;0.943084452609354,NT2;0.943084452609354,NT3;0.943084452609354,NT5;0.943084452609354,NT5;0.943084452609354,NT5;0.943084452609354,Tx10;0.943084452609354,Tx12;0.943084452609354,Tx13;0.943084452609354,Tx14;0.943084452609354,Tx16;0.943084452609354,Tx16;0.943084452609354,Tx16;0.943084452609354,Tx18;0.943084452609354,Tx19;0.943084452609354,Tx2;0.943084452609354,Tx20;0.943084452609354,Tx4;0.943084452609354,Tx4;0.943084452609354,Tx4;0.943084452609354,Tx4;0.943084452609354,Tx7;0.943084452609354,Tx8;0.943084452609354,Tx9	Pearson	1	Ttest_pvalue	7	161	7	1	0.0434782608695652	0.0833333333333333	Full	T200_RCT_no2	100	Tx14;Tx15;Tx19;Tx3;Tx4;Tx7;Tx8	TRUE	0.363392796702199	0.65	Tx3	0.181818181818182	161	Final selection for sample in full data	No	FALSE
SVD_pCMs_dplus3CT	16	pearson	NoPrepr	SVD	Coefficient_of_eigenassay	1	Drug	T200_RCT_no2	87	0.597093755777617	0.842169901085613	0.105357005725063	0.88350322867295	0.634160422116058,NT2;0.634160422116058,NT3;0.634160422116058,NT3;0.634160422116058,NT4;0.634160422116058,Tx1;0.634160422116058,Tx1;0.634160422116058,Tx1;0.634160422116058,Tx16;0.634160422116058,Tx16;0.634160422116058,Tx16;0.634160422116058,Tx17;0.634160422116058,Tx2;0.634160422116058,Tx3;0.634160422116058,Tx7;0.634160422116058,Tx9;0.779436705414196,NT5;0.779436705414196,NT5;0.779436705414196,NT5;0.779436705414196,Tx14;0.779436705414196,Tx14;0.779436705414196,Tx14;0.779436705414196,Tx14;0.779436705414196,Tx19;0.779436705414196,Tx19;0.779436705414196,Tx19;0.779436705414196,Tx19;0.779436705414196,Tx3;0.779436705414196,Tx8;0.779436705414196,Tx9;0.849870132337236,NT2;0.849870132337236,NT2;0.849870132337236,NT2;0.849870132337236,NT5;0.849870132337236,NT5;0.849870132337236,NT5;0.849870132337236,Tx15;0.849870132337236,Tx15;0.849870132337236,Tx15;0.849870132337236,Tx15;0.849870132337236,Tx19;0.849870132337236,Tx2;0.849870132337236,Tx2;0.849870132337236,Tx3;0.849870132337236,Tx9;0.88350322867295,NT3;0.88350322867295,NT3;0.88350322867295,NT3;0.88350322867295,NT5;0.88350322867295,Tx10;0.88350322867295,Tx10;0.88350322867295,Tx10;0.88350322867295,Tx16;0.88350322867295,Tx16;0.88350322867295,Tx17;0.88350322867295,Tx19;0.88350322867295,Tx20;0.88350322867295,Tx3;0.88350322867295,Tx8;0.88350322867295,Tx9;0.893905568705082,NT4;0.893905568705082,NT4;0.893905568705082,NT4;0.893905568705082,Tx10;0.893905568705082,Tx14;0.893905568705082,Tx14;0.893905568705082,Tx14;0.893905568705082,Tx15;0.893905568705082,Tx17;0.893905568705082,Tx17;0.893905568705082,Tx19;0.893905568705082,Tx20;0.893905568705082,Tx8;0.893905568705082,Tx9;0.911228797744412,NT2;0.911228797744412,NT2;0.911228797744412,NT3;0.911228797744412,Tx1;0.911228797744412,Tx1;0.911228797744412,Tx1;0.911228797744412,Tx15;0.911228797744412,Tx15;0.911228797744412,Tx16;0.911228797744412,Tx16;0.911228797744412,Tx2;0.911228797744412,Tx2;0.911228797744412,Tx2;0.911228797744412,Tx4;0.911228797744412,Tx9;0.943084452609354,NT4;0.943084452609354,NT4;0.943084452609354,NT4;0.943084452609354,Tx1;0.943084452609354,Tx10;0.943084452609354,Tx10;0.943084452609354,Tx10;0.943084452609354,Tx14;0.943084452609354,Tx17;0.943084452609354,Tx17;0.943084452609354,Tx17;0.943084452609354,Tx2;0.943084452609354,Tx3;0.943084452609354,Tx8	Pearson	1	Ttest_pvalue	7	95	3	0.428571428571429	0.0315789473684211	0.0588235294117647	Full	T200_RCT_no2	59.0062111801242	Tx14;Tx19;Tx3	FALSE	0.347461424153179	0.65	Tx3	0.181818181818182	161	Final merge cluster for sample in full data	No	FALSE
SVD_pCMs_dplus3CT	283	pearson	NoPrepr	SVD	Coefficient_of_eigenassay	1	Drug	T200_RCT_no2	87	0.597093755777617	0.842169901085613	0.105357005725063	0.88350322867295	0.634160422116058,Tx3;0.634160422116058,Tx7;0.634160422116058,Tx7;0.634160422116058,Tx8;0.779436705414196,Tx14;0.779436705414196,Tx4;0.779436705414196,Tx7;0.849870132337236,Tx15;0.849870132337236,Tx4;0.849870132337236,Tx4;0.849870132337236,Tx4;0.88350322867295,Tx4;0.88350322867295,Tx4;0.88350322867295,Tx7;0.88350322867295,Tx9;0.893905568705082,Tx20;0.893905568705082,Tx7;0.893905568705082,Tx8;0.893905568705082,Tx8;0.911228797744412,Tx19;0.911228797744412,Tx4;0.911228797744412,Tx7;0.911228797744412,Tx7;0.943084452609354,Tx15;0.943084452609354,Tx4;0.943084452609354,Tx7;0.943084452609354,Tx8	Pearson	1	Ttest_pvalue	7	20	3	0.428571428571429	0.15	0.222222222222222	Full	T200_RCT_no2	12.4223602484472	Tx15;Tx4;Tx7	FALSE	0.453670574479977	0.65	Tx15	0.181818181818182	161	Final selection for sample in full data	No	FALSE
SVD_pCMs_dplus3CT	1	pearson	NoPrepr	SVD	Coefficient_of_eigenassay	1	Drug	T200_RCT_no2	87	0.597093755777617	0.842169901085613	0.105357005725063	0.88350322867295	0.634160422116058,NT1;0.634160422116058,NT2;0.634160422116058,NT3;0.634160422116058,NT4;0.634160422116058,NT4;0.634160422116058,Tx1;0.634160422116058,Tx10;0.634160422116058,Tx12;0.634160422116058,Tx13;0.634160422116058,Tx14;0.634160422116058,Tx15;0.634160422116058,Tx15;0.634160422116058,Tx17;0.634160422116058,Tx18;0.634160422116058,Tx19;0.634160422116058,Tx19;0.634160422116058,Tx2;0.634160422116058,Tx20;0.634160422116058,Tx3;0.634160422116058,Tx3;0.634160422116058,Tx6;0.634160422116058,Tx7;0.634160422116058,Tx8;0.634160422116058,Tx9;0.779436705414196,NT1;0.779436705414196,NT2;0.779436705414196,NT3;0.779436705414196,NT4;0.779436705414196,Tx1;0.779436705414196,Tx1;0.779436705414196,Tx10;0.779436705414196,Tx12;0.779436705414196,Tx13;0.779436705414196,Tx14;0.779436705414196,Tx15;0.779436705414196,Tx17;0.779436705414196,Tx17;0.779436705414196,Tx18;0.779436705414196,Tx19;0.779436705414196,Tx2;0.779436705414196,Tx20;0.779436705414196,Tx3;0.779436705414196,Tx6;0.779436705414196,Tx6;0.779436705414196,Tx7;0.779436705414196,Tx8;0.779436705414196,Tx8;0.779436705414196,Tx9;0.849870132337236,NT1;0.849870132337236,NT1;0.849870132337236,NT3;0.849870132337236,NT3;0.849870132337236,NT5;0.849870132337236,Tx1;0.849870132337236,Tx10;0.849870132337236,Tx12;0.849870132337236,Tx12;0.849870132337236,Tx14;0.849870132337236,Tx14;0.849870132337236,Tx14;0.849870132337236,Tx16;0.849870132337236,Tx17;0.849870132337236,Tx18;0.849870132337236,Tx19;0.849870132337236,Tx19;0.849870132337236,Tx20;0.849870132337236,Tx20;0.849870132337236,Tx4;0.849870132337236,Tx6;0.849870132337236,Tx7;0.849870132337236,Tx8;0.849870132337236,Tx8;0.88350322867295,NT1;0.88350322867295,NT1;0.88350322867295,NT3;0.88350322867295,NT4;0.88350322867295,NT4;0.88350322867295,NT5;0.88350322867295,Tx1;0.88350322867295,Tx12;0.88350322867295,Tx12;0.88350322867295,Tx14;0.88350322867295,Tx15;0.88350322867295,Tx15;0.88350322867295,Tx16;0.88350322867295,Tx17;0.88350322867295,Tx19;0.88350322867295,Tx19;0.88350322867295,Tx20;0.88350322867295,Tx3;0.88350322867295,Tx3;0.88350322867295,Tx3;0.88350322867295,Tx4;0.88350322867295,Tx6;0.88350322867295,Tx8;0.88350322867295,Tx8;0.893905568705082,NT2;0.893905568705082,NT2;0.893905568705082,NT4;0.893905568705082,NT5;0.893905568705082,Tx1;0.893905568705082,Tx1;0.893905568705082,Tx10;0.893905568705082,Tx13;0.893905568705082,Tx13;0.893905568705082,Tx15;0.893905568705082,Tx16;0.893905568705082,Tx17;0.893905568705082,Tx17;0.893905568705082,Tx18;0.893905568705082,Tx2;0.893905568705082,Tx2;0.893905568705082,Tx3;0.893905568705082,Tx4;0.893905568705082,Tx6;0.893905568705082,Tx6;0.893905568705082,Tx7;0.893905568705082,Tx7;0.893905568705082,Tx9;0.893905568705082,Tx9;0.911228797744412,NT2;0.911228797744412,NT2;0.911228797744412,NT3;0.911228797744412,NT4;0.911228797744412,NT5;0.911228797744412,Tx10;0.911228797744412,Tx10;0.911228797744412,Tx13;0.911228797744412,Tx13;0.911228797744412,Tx14;0.911228797744412,Tx15;0.911228797744412,Tx15;0.911228797744412,Tx16;0.911228797744412,Tx18;0.911228797744412,Tx18;0.911228797744412,Tx2;0.911228797744412,Tx2;0.911228797744412,Tx20;0.911228797744412,Tx3;0.911228797744412,Tx4;0.911228797744412,Tx7;0.911228797744412,Tx7;0.911228797744412,Tx9;0.911228797744412,Tx9;0.943084452609354,NT1;0.943084452609354,NT2;0.943084452609354,NT3;0.943084452609354,NT5;0.943084452609354,NT5;0.943084452609354,NT5;0.943084452609354,Tx10;0.943084452609354,Tx12;0.943084452609354,Tx13;0.943084452609354,Tx14;0.943084452609354,Tx16;0.943084452609354,Tx16;0.943084452609354,Tx16;0.943084452609354,Tx18;0.943084452609354,Tx19;0.943084452609354,Tx2;0.943084452609354,Tx20;0.943084452609354,Tx4;0.943084452609354,Tx4;0.943084452609354,Tx4;0.943084452609354,Tx4;0.943084452609354,Tx7;0.943084452609354,Tx8;0.943084452609354,Tx9	Pearson	1	Ttest_pvalue	7	161	7	1	0.0434782608695652	0.0833333333333333	Full	T200_RCT_no2	100	Tx14;Tx15;Tx19;Tx3;Tx4;Tx7;Tx8	TRUE	0.363392796702199	0.65	Tx15	0.181818181818182	161	Final merge cluster for sample in full data	No	FALSE
SVD_pCMs_dplus3CT	283	pearson	NoPrepr	SVD	Coefficient_of_eigenassay	1	Drug	T200_RCT_no2	87	0.597093755777617	0.842169901085613	0.105357005725063	0.88350322867295	0.634160422116058,Tx3;0.634160422116058,Tx7;0.634160422116058,Tx7;0.634160422116058,Tx8;0.779436705414196,Tx14;0.779436705414196,Tx4;0.779436705414196,Tx7;0.849870132337236,Tx15;0.849870132337236,Tx4;0.849870132337236,Tx4;0.849870132337236,Tx4;0.88350322867295,Tx4;0.88350322867295,Tx4;0.88350322867295,Tx7;0.88350322867295,Tx9;0.893905568705082,Tx20;0.893905568705082,Tx7;0.893905568705082,Tx8;0.893905568705082,Tx8;0.911228797744412,Tx19;0.911228797744412,Tx4;0.911228797744412,Tx7;0.911228797744412,Tx7;0.943084452609354,Tx15;0.943084452609354,Tx4;0.943084452609354,Tx7;0.943084452609354,Tx8	Pearson	1	Ttest_pvalue	7	20	3	0.428571428571429	0.15	0.222222222222222	Full	T200_RCT_no2	12.4223602484472	Tx15;Tx4;Tx7	FALSE	0.453670574479977	0.65	Tx7	0.181818181818182	161	Final selection for sample in full data	No	FALSE
SVD_pCMs_dplus3CT	1	pearson	NoPrepr	SVD	Coefficient_of_eigenassay	1	Drug	T200_RCT_no2	87	0.597093755777617	0.842169901085613	0.105357005725063	0.88350322867295	0.634160422116058,NT1;0.634160422116058,NT2;0.634160422116058,NT3;0.634160422116058,NT4;0.634160422116058,NT4;0.634160422116058,Tx1;0.634160422116058,Tx10;0.634160422116058,Tx12;0.634160422116058,Tx13;0.634160422116058,Tx14;0.634160422116058,Tx15;0.634160422116058,Tx15;0.634160422116058,Tx17;0.634160422116058,Tx18;0.634160422116058,Tx19;0.634160422116058,Tx19;0.634160422116058,Tx2;0.634160422116058,Tx20;0.634160422116058,Tx3;0.634160422116058,Tx3;0.634160422116058,Tx6;0.634160422116058,Tx7;0.634160422116058,Tx8;0.634160422116058,Tx9;0.779436705414196,NT1;0.779436705414196,NT2;0.779436705414196,NT3;0.779436705414196,NT4;0.779436705414196,Tx1;0.779436705414196,Tx1;0.779436705414196,Tx10;0.779436705414196,Tx12;0.779436705414196,Tx13;0.779436705414196,Tx14;0.779436705414196,Tx15;0.779436705414196,Tx17;0.779436705414196,Tx17;0.779436705414196,Tx18;0.779436705414196,Tx19;0.779436705414196,Tx2;0.779436705414196,Tx20;0.779436705414196,Tx3;0.779436705414196,Tx6;0.779436705414196,Tx6;0.779436705414196,Tx7;0.779436705414196,Tx8;0.779436705414196,Tx8;0.779436705414196,Tx9;0.849870132337236,NT1;0.849870132337236,NT1;0.849870132337236,NT3;0.849870132337236,NT3;0.849870132337236,NT5;0.849870132337236,Tx1;0.849870132337236,Tx10;0.849870132337236,Tx12;0.849870132337236,Tx12;0.849870132337236,Tx14;0.849870132337236,Tx14;0.849870132337236,Tx14;0.849870132337236,Tx16;0.849870132337236,Tx17;0.849870132337236,Tx18;0.849870132337236,Tx19;0.849870132337236,Tx19;0.849870132337236,Tx20;0.849870132337236,Tx20;0.849870132337236,Tx4;0.849870132337236,Tx6;0.849870132337236,Tx7;0.849870132337236,Tx8;0.849870132337236,Tx8;0.88350322867295,NT1;0.88350322867295,NT1;0.88350322867295,NT3;0.88350322867295,NT4;0.88350322867295,NT4;0.88350322867295,NT5;0.88350322867295,Tx1;0.88350322867295,Tx12;0.88350322867295,Tx12;0.88350322867295,Tx14;0.88350322867295,Tx15;0.88350322867295,Tx15;0.88350322867295,Tx16;0.88350322867295,Tx17;0.88350322867295,Tx19;0.88350322867295,Tx19;0.88350322867295,Tx20;0.88350322867295,Tx3;0.88350322867295,Tx3;0.88350322867295,Tx3;0.88350322867295,Tx4;0.88350322867295,Tx6;0.88350322867295,Tx8;0.88350322867295,Tx8;0.893905568705082,NT2;0.893905568705082,NT2;0.893905568705082,NT4;0.893905568705082,NT5;0.893905568705082,Tx1;0.893905568705082,Tx1;0.893905568705082,Tx10;0.893905568705082,Tx13;0.893905568705082,Tx13;0.893905568705082,Tx15;0.893905568705082,Tx16;0.893905568705082,Tx17;0.893905568705082,Tx17;0.893905568705082,Tx18;0.893905568705082,Tx2;0.893905568705082,Tx2;0.893905568705082,Tx3;0.893905568705082,Tx4;0.893905568705082,Tx6;0.893905568705082,Tx6;0.893905568705082,Tx7;0.893905568705082,Tx7;0.893905568705082,Tx9;0.893905568705082,Tx9;0.911228797744412,NT2;0.911228797744412,NT2;0.911228797744412,NT3;0.911228797744412,NT4;0.911228797744412,NT5;0.911228797744412,Tx10;0.911228797744412,Tx10;0.911228797744412,Tx13;0.911228797744412,Tx13;0.911228797744412,Tx14;0.911228797744412,Tx15;0.911228797744412,Tx15;0.911228797744412,Tx16;0.911228797744412,Tx18;0.911228797744412,Tx18;0.911228797744412,Tx2;0.911228797744412,Tx2;0.911228797744412,Tx20;0.911228797744412,Tx3;0.911228797744412,Tx4;0.911228797744412,Tx7;0.911228797744412,Tx7;0.911228797744412,Tx9;0.911228797744412,Tx9;0.943084452609354,NT1;0.943084452609354,NT2;0.943084452609354,NT3;0.943084452609354,NT5;0.943084452609354,NT5;0.943084452609354,NT5;0.943084452609354,Tx10;0.943084452609354,Tx12;0.943084452609354,Tx13;0.943084452609354,Tx14;0.943084452609354,Tx16;0.943084452609354,Tx16;0.943084452609354,Tx16;0.943084452609354,Tx18;0.943084452609354,Tx19;0.943084452609354,Tx2;0.943084452609354,Tx20;0.943084452609354,Tx4;0.943084452609354,Tx4;0.943084452609354,Tx4;0.943084452609354,Tx4;0.943084452609354,Tx7;0.943084452609354,Tx8;0.943084452609354,Tx9	Pearson	1	Ttest_pvalue	7	161	7	1	0.0434782608695652	0.0833333333333333	Full	T200_RCT_no2	100	Tx14;Tx15;Tx19;Tx3;Tx4;Tx7;Tx8	TRUE	0.363392796702199	0.65	Tx7	0.181818181818182	161	Final merge cluster for sample in full data	No	FALSE
SVD_pCMs_dplus3CT	209	pearson	NoPrepr	SVD	Coefficient_of_eigenassay	1	Drug	T200_RCT_no2	87	0.597093755777617	0.842169901085613	0.105357005725063	0.88350322867295	0.634160422116058,NT1;0.634160422116058,Tx13;0.634160422116058,Tx15;0.634160422116058,Tx19;0.634160422116058,Tx20;0.634160422116058,Tx20;0.634160422116058,Tx6;0.634160422116058,Tx7;0.634160422116058,Tx8;0.779436705414196,NT3;0.779436705414196,Tx12;0.779436705414196,Tx13;0.779436705414196,Tx3;0.779436705414196,Tx6;0.779436705414196,Tx6;0.779436705414196,Tx7;0.779436705414196,Tx8;0.779436705414196,Tx8;0.849870132337236,NT1;0.849870132337236,Tx13;0.849870132337236,Tx13;0.849870132337236,Tx15;0.849870132337236,Tx4;0.849870132337236,Tx6;0.849870132337236,Tx7;0.849870132337236,Tx8;0.849870132337236,Tx8;0.849870132337236,Tx9;0.88350322867295,NT1;0.88350322867295,NT1;0.88350322867295,Tx12;0.88350322867295,Tx19;0.88350322867295,Tx20;0.88350322867295,Tx3;0.88350322867295,Tx4;0.88350322867295,Tx4;0.88350322867295,Tx6;0.893905568705082,NT2;0.893905568705082,Tx12;0.893905568705082,Tx13;0.893905568705082,Tx3;0.893905568705082,Tx4;0.893905568705082,Tx4;0.893905568705082,Tx6;0.893905568705082,Tx7;0.893905568705082,Tx7;0.911228797744412,NT1;0.911228797744412,Tx12;0.911228797744412,Tx13;0.911228797744412,Tx13;0.911228797744412,Tx14;0.911228797744412,Tx20;0.911228797744412,Tx4;0.911228797744412,Tx7;0.911228797744412,Tx7;0.943084452609354,NT1;0.943084452609354,NT1;0.943084452609354,Tx12;0.943084452609354,Tx20;0.943084452609354,Tx3;0.943084452609354,Tx4;0.943084452609354,Tx4;0.943084452609354,Tx6;0.943084452609354,Tx7	Pearson	1	Ttest_pvalue	7	57	4	0.571428571428571	0.0701754385964912	0.125	Full	T200_RCT_no2	35.4037267080745	Tx15;Tx4;Tx7;Tx8	FALSE	0.390476130035532	0.65	Tx8	0.181818181818182	161	Final selection for sample in full data	No	FALSE
SVD_pCMs_dplus3CT	1	pearson	NoPrepr	SVD	Coefficient_of_eigenassay	1	Drug	T200_RCT_no2	87	0.597093755777617	0.842169901085613	0.105357005725063	0.88350322867295	0.634160422116058,NT1;0.634160422116058,NT2;0.634160422116058,NT3;0.634160422116058,NT4;0.634160422116058,NT4;0.634160422116058,Tx1;0.634160422116058,Tx10;0.634160422116058,Tx12;0.634160422116058,Tx13;0.634160422116058,Tx14;0.634160422116058,Tx15;0.634160422116058,Tx15;0.634160422116058,Tx17;0.634160422116058,Tx18;0.634160422116058,Tx19;0.634160422116058,Tx19;0.634160422116058,Tx2;0.634160422116058,Tx20;0.634160422116058,Tx3;0.634160422116058,Tx3;0.634160422116058,Tx6;0.634160422116058,Tx7;0.634160422116058,Tx8;0.634160422116058,Tx9;0.779436705414196,NT1;0.779436705414196,NT2;0.779436705414196,NT3;0.779436705414196,NT4;0.779436705414196,Tx1;0.779436705414196,Tx1;0.779436705414196,Tx10;0.779436705414196,Tx12;0.779436705414196,Tx13;0.779436705414196,Tx14;0.779436705414196,Tx15;0.779436705414196,Tx17;0.779436705414196,Tx17;0.779436705414196,Tx18;0.779436705414196,Tx19;0.779436705414196,Tx2;0.779436705414196,Tx20;0.779436705414196,Tx3;0.779436705414196,Tx6;0.779436705414196,Tx6;0.779436705414196,Tx7;0.779436705414196,Tx8;0.779436705414196,Tx8;0.779436705414196,Tx9;0.849870132337236,NT1;0.849870132337236,NT1;0.849870132337236,NT3;0.849870132337236,NT3;0.849870132337236,NT5;0.849870132337236,Tx1;0.849870132337236,Tx10;0.849870132337236,Tx12;0.849870132337236,Tx12;0.849870132337236,Tx14;0.849870132337236,Tx14;0.849870132337236,Tx14;0.849870132337236,Tx16;0.849870132337236,Tx17;0.849870132337236,Tx18;0.849870132337236,Tx19;0.849870132337236,Tx19;0.849870132337236,Tx20;0.849870132337236,Tx20;0.849870132337236,Tx4;0.849870132337236,Tx6;0.849870132337236,Tx7;0.849870132337236,Tx8;0.849870132337236,Tx8;0.88350322867295,NT1;0.88350322867295,NT1;0.88350322867295,NT3;0.88350322867295,NT4;0.88350322867295,NT4;0.88350322867295,NT5;0.88350322867295,Tx1;0.88350322867295,Tx12;0.88350322867295,Tx12;0.88350322867295,Tx14;0.88350322867295,Tx15;0.88350322867295,Tx15;0.88350322867295,Tx16;0.88350322867295,Tx17;0.88350322867295,Tx19;0.88350322867295,Tx19;0.88350322867295,Tx20;0.88350322867295,Tx3;0.88350322867295,Tx3;0.88350322867295,Tx3;0.88350322867295,Tx4;0.88350322867295,Tx6;0.88350322867295,Tx8;0.88350322867295,Tx8;0.893905568705082,NT2;0.893905568705082,NT2;0.893905568705082,NT4;0.893905568705082,NT5;0.893905568705082,Tx1;0.893905568705082,Tx1;0.893905568705082,Tx10;0.893905568705082,Tx13;0.893905568705082,Tx13;0.893905568705082,Tx15;0.893905568705082,Tx16;0.893905568705082,Tx17;0.893905568705082,Tx17;0.893905568705082,Tx18;0.893905568705082,Tx2;0.893905568705082,Tx2;0.893905568705082,Tx3;0.893905568705082,Tx4;0.893905568705082,Tx6;0.893905568705082,Tx6;0.893905568705082,Tx7;0.893905568705082,Tx7;0.893905568705082,Tx9;0.893905568705082,Tx9;0.911228797744412,NT2;0.911228797744412,NT2;0.911228797744412,NT3;0.911228797744412,NT4;0.911228797744412,NT5;0.911228797744412,Tx10;0.911228797744412,Tx10;0.911228797744412,Tx13;0.911228797744412,Tx13;0.911228797744412,Tx14;0.911228797744412,Tx15;0.911228797744412,Tx15;0.911228797744412,Tx16;0.911228797744412,Tx18;0.911228797744412,Tx18;0.911228797744412,Tx2;0.911228797744412,Tx2;0.911228797744412,Tx20;0.911228797744412,Tx3;0.911228797744412,Tx4;0.911228797744412,Tx7;0.911228797744412,Tx7;0.911228797744412,Tx9;0.911228797744412,Tx9;0.943084452609354,NT1;0.943084452609354,NT2;0.943084452609354,NT3;0.943084452609354,NT5;0.943084452609354,NT5;0.943084452609354,NT5;0.943084452609354,Tx10;0.943084452609354,Tx12;0.943084452609354,Tx13;0.943084452609354,Tx14;0.943084452609354,Tx16;0.943084452609354,Tx16;0.943084452609354,Tx16;0.943084452609354,Tx18;0.943084452609354,Tx19;0.943084452609354,Tx2;0.943084452609354,Tx20;0.943084452609354,Tx4;0.943084452609354,Tx4;0.943084452609354,Tx4;0.943084452609354,Tx4;0.943084452609354,Tx7;0.943084452609354,Tx8;0.943084452609354,Tx9	Pearson	1	Ttest_pvalue	7	161	7	1	0.0434782608695652	0.0833333333333333	Full	T200_RCT_no2	100	Tx14;Tx15;Tx19;Tx3;Tx4;Tx7;Tx8	TRUE	0.363392796702199	0.65	Tx8	0.181818181818182	161	Final merge cluster for sample in full data	No	FALSE
SVD_pCMs_dplus3CT	283	pearson	NoPrepr	SVD	Coefficient_of_eigenassay	1	Drug	T200_RCT_no2	87	0.597093755777617	0.842169901085613	0.105357005725063	0.88350322867295	0.634160422116058,Tx3;0.634160422116058,Tx7;0.634160422116058,Tx7;0.634160422116058,Tx8;0.779436705414196,Tx14;0.779436705414196,Tx4;0.779436705414196,Tx7;0.849870132337236,Tx15;0.849870132337236,Tx4;0.849870132337236,Tx4;0.849870132337236,Tx4;0.88350322867295,Tx4;0.88350322867295,Tx4;0.88350322867295,Tx7;0.88350322867295,Tx9;0.893905568705082,Tx20;0.893905568705082,Tx7;0.893905568705082,Tx8;0.893905568705082,Tx8;0.911228797744412,Tx19;0.911228797744412,Tx4;0.911228797744412,Tx7;0.911228797744412,Tx7;0.943084452609354,Tx15;0.943084452609354,Tx4;0.943084452609354,Tx7;0.943084452609354,Tx8	Pearson	1	Ttest_pvalue	7	20	3	0.428571428571429	0.15	0.222222222222222	Full	T200_RCT_no2	12.4223602484472	Tx15;Tx4;Tx7	FALSE	0.453670574479977	0.65	Tx4	0.181818181818182	161	Final selection for sample in full data	No	FALSE
SVD_pCMs_dplus3CT	1	pearson	NoPrepr	SVD	Coefficient_of_eigenassay	1	Drug	T200_RCT_no2	87	0.597093755777617	0.842169901085613	0.105357005725063	0.88350322867295	0.634160422116058,NT1;0.634160422116058,NT2;0.634160422116058,NT3;0.634160422116058,NT4;0.634160422116058,NT4;0.634160422116058,Tx1;0.634160422116058,Tx10;0.634160422116058,Tx12;0.634160422116058,Tx13;0.634160422116058,Tx14;0.634160422116058,Tx15;0.634160422116058,Tx15;0.634160422116058,Tx17;0.634160422116058,Tx18;0.634160422116058,Tx19;0.634160422116058,Tx19;0.634160422116058,Tx2;0.634160422116058,Tx20;0.634160422116058,Tx3;0.634160422116058,Tx3;0.634160422116058,Tx6;0.634160422116058,Tx7;0.634160422116058,Tx8;0.634160422116058,Tx9;0.779436705414196,NT1;0.779436705414196,NT2;0.779436705414196,NT3;0.779436705414196,NT4;0.779436705414196,Tx1;0.779436705414196,Tx1;0.779436705414196,Tx10;0.779436705414196,Tx12;0.779436705414196,Tx13;0.779436705414196,Tx14;0.779436705414196,Tx15;0.779436705414196,Tx17;0.779436705414196,Tx17;0.779436705414196,Tx18;0.779436705414196,Tx19;0.779436705414196,Tx2;0.779436705414196,Tx20;0.779436705414196,Tx3;0.779436705414196,Tx6;0.779436705414196,Tx6;0.779436705414196,Tx7;0.779436705414196,Tx8;0.779436705414196,Tx8;0.779436705414196,Tx9;0.849870132337236,NT1;0.849870132337236,NT1;0.849870132337236,NT3;0.849870132337236,NT3;0.849870132337236,NT5;0.849870132337236,Tx1;0.849870132337236,Tx10;0.849870132337236,Tx12;0.849870132337236,Tx12;0.849870132337236,Tx14;0.849870132337236,Tx14;0.849870132337236,Tx14;0.849870132337236,Tx16;0.849870132337236,Tx17;0.849870132337236,Tx18;0.849870132337236,Tx19;0.849870132337236,Tx19;0.849870132337236,Tx20;0.849870132337236,Tx20;0.849870132337236,Tx4;0.849870132337236,Tx6;0.849870132337236,Tx7;0.849870132337236,Tx8;0.849870132337236,Tx8;0.88350322867295,NT1;0.88350322867295,NT1;0.88350322867295,NT3;0.88350322867295,NT4;0.88350322867295,NT4;0.88350322867295,NT5;0.88350322867295,Tx1;0.88350322867295,Tx12;0.88350322867295,Tx12;0.88350322867295,Tx14;0.88350322867295,Tx15;0.88350322867295,Tx15;0.88350322867295,Tx16;0.88350322867295,Tx17;0.88350322867295,Tx19;0.88350322867295,Tx19;0.88350322867295,Tx20;0.88350322867295,Tx3;0.88350322867295,Tx3;0.88350322867295,Tx3;0.88350322867295,Tx4;0.88350322867295,Tx6;0.88350322867295,Tx8;0.88350322867295,Tx8;0.893905568705082,NT2;0.893905568705082,NT2;0.893905568705082,NT4;0.893905568705082,NT5;0.893905568705082,Tx1;0.893905568705082,Tx1;0.893905568705082,Tx10;0.893905568705082,Tx13;0.893905568705082,Tx13;0.893905568705082,Tx15;0.893905568705082,Tx16;0.893905568705082,Tx17;0.893905568705082,Tx17;0.893905568705082,Tx18;0.893905568705082,Tx2;0.893905568705082,Tx2;0.893905568705082,Tx3;0.893905568705082,Tx4;0.893905568705082,Tx6;0.893905568705082,Tx6;0.893905568705082,Tx7;0.893905568705082,Tx7;0.893905568705082,Tx9;0.893905568705082,Tx9;0.911228797744412,NT2;0.911228797744412,NT2;0.911228797744412,NT3;0.911228797744412,NT4;0.911228797744412,NT5;0.911228797744412,Tx10;0.911228797744412,Tx10;0.911228797744412,Tx13;0.911228797744412,Tx13;0.911228797744412,Tx14;0.911228797744412,Tx15;0.911228797744412,Tx15;0.911228797744412,Tx16;0.911228797744412,Tx18;0.911228797744412,Tx18;0.911228797744412,Tx2;0.911228797744412,Tx2;0.911228797744412,Tx20;0.911228797744412,Tx3;0.911228797744412,Tx4;0.911228797744412,Tx7;0.911228797744412,Tx7;0.911228797744412,Tx9;0.911228797744412,Tx9;0.943084452609354,NT1;0.943084452609354,NT2;0.943084452609354,NT3;0.943084452609354,NT5;0.943084452609354,NT5;0.943084452609354,NT5;0.943084452609354,Tx10;0.943084452609354,Tx12;0.943084452609354,Tx13;0.943084452609354,Tx14;0.943084452609354,Tx16;0.943084452609354,Tx16;0.943084452609354,Tx16;0.943084452609354,Tx18;0.943084452609354,Tx19;0.943084452609354,Tx2;0.943084452609354,Tx20;0.943084452609354,Tx4;0.943084452609354,Tx4;0.943084452609354,Tx4;0.943084452609354,Tx4;0.943084452609354,Tx7;0.943084452609354,Tx8;0.943084452609354,Tx9	Pearson	1	Ttest_pvalue	7	161	7	1	0.0434782608695652	0.0833333333333333	Full	T200_RCT_no2	100	Tx14;Tx15;Tx19;Tx3;Tx4;Tx7;Tx8	TRUE	0.363392796702199	0.65	Tx4	0.181818181818182	161	Final merge cluster for sample in full data	No	FALSE
SVD_pCMs_dplus3CT	239	pearson	NoPrepr	SVD	Coefficient_of_eigenassay	1	Drug	D_then_T200_NCT	13	0.0610444682312326	0.12772549202399	0.0665642688620262	0.120192778523503	0.0298906135097409,NT4;0.0298906135097409,NT5;0.109221412794855,NT3;0.109221412794855,NT3;0.120192778523503,NT1;0.120192778523503,NT1;0.183324691571741,NT2;0.183324691571741,NT2;0.195997963720109,NT5;0.195997963720109,NT5	Pearson	1	Ttest_pvalue	5	5	4	0.8	0.8	0.8	Full	D_then_T200_NCT	3.1055900621118	NT1;NT2;NT3;NT5	FALSE	0.562067472483226	0.65		0.266666666666667	161	Final selection in full data	Yes	FALSE
SVD_pCMs_dplus3CT	239	pearson	NoPrepr	SVD	Coefficient_of_eigenassay	1	Drug	D_then_T200_NCT	13	0.0610444682312326	0.12772549202399	0.0665642688620262	0.120192778523503	0.0298906135097409,NT4;0.0298906135097409,NT5;0.109221412794855,NT3;0.109221412794855,NT3;0.120192778523503,NT1;0.120192778523503,NT1;0.183324691571741,NT2;0.183324691571741,NT2;0.195997963720109,NT5;0.195997963720109,NT5	Pearson	1	Ttest_pvalue	5	5	4	0.8	0.8	0.8	Full	D_then_T200_NCT	3.1055900621118	NT1;NT2;NT3;NT5	FALSE	0.562067472483226	0.65	NT1	0.266666666666667	161	Final selection for sample in full data	Yes	FALSE
SVD_pCMs_dplus3CT	239	pearson	NoPrepr	SVD	Coefficient_of_eigenassay	1	Drug	D_then_T200_NCT	13	0.0610444682312326	0.12772549202399	0.0665642688620262	0.120192778523503	0.0298906135097409,NT4;0.0298906135097409,NT5;0.109221412794855,NT3;0.109221412794855,NT3;0.120192778523503,NT1;0.120192778523503,NT1;0.183324691571741,NT2;0.183324691571741,NT2;0.195997963720109,NT5;0.195997963720109,NT5	Pearson	1	Ttest_pvalue	5	5	4	0.8	0.8	0.8	Full	D_then_T200_NCT	3.1055900621118	NT1;NT2;NT3;NT5	FALSE	0.562067472483226	0.65	NT1	0.266666666666667	161	Final merge cluster for sample in full data	Yes	FALSE
SVD_pCMs_dplus3CT	239	pearson	NoPrepr	SVD	Coefficient_of_eigenassay	1	Drug	D_then_T200_NCT	13	0.0610444682312326	0.12772549202399	0.0665642688620262	0.120192778523503	0.0298906135097409,NT4;0.0298906135097409,NT5;0.109221412794855,NT3;0.109221412794855,NT3;0.120192778523503,NT1;0.120192778523503,NT1;0.183324691571741,NT2;0.183324691571741,NT2;0.195997963720109,NT5;0.195997963720109,NT5	Pearson	1	Ttest_pvalue	5	5	4	0.8	0.8	0.8	Full	D_then_T200_NCT	3.1055900621118	NT1;NT2;NT3;NT5	FALSE	0.562067472483226	0.65	NT2	0.266666666666667	161	Final selection for sample in full data	Yes	FALSE
SVD_pCMs_dplus3CT	239	pearson	NoPrepr	SVD	Coefficient_of_eigenassay	1	Drug	D_then_T200_NCT	13	0.0610444682312326	0.12772549202399	0.0665642688620262	0.120192778523503	0.0298906135097409,NT4;0.0298906135097409,NT5;0.109221412794855,NT3;0.109221412794855,NT3;0.120192778523503,NT1;0.120192778523503,NT1;0.183324691571741,NT2;0.183324691571741,NT2;0.195997963720109,NT5;0.195997963720109,NT5	Pearson	1	Ttest_pvalue	5	5	4	0.8	0.8	0.8	Full	D_then_T200_NCT	3.1055900621118	NT1;NT2;NT3;NT5	FALSE	0.562067472483226	0.65	NT2	0.266666666666667	161	Final merge cluster for sample in full data	Yes	FALSE
SVD_pCMs_dplus3CT	239	pearson	NoPrepr	SVD	Coefficient_of_eigenassay	1	Drug	D_then_T200_NCT	13	0.0610444682312326	0.12772549202399	0.0665642688620262	0.120192778523503	0.0298906135097409,NT4;0.0298906135097409,NT5;0.109221412794855,NT3;0.109221412794855,NT3;0.120192778523503,NT1;0.120192778523503,NT1;0.183324691571741,NT2;0.183324691571741,NT2;0.195997963720109,NT5;0.195997963720109,NT5	Pearson	1	Ttest_pvalue	5	5	4	0.8	0.8	0.8	Full	D_then_T200_NCT	3.1055900621118	NT1;NT2;NT3;NT5	FALSE	0.562067472483226	0.65	NT3	0.266666666666667	161	Final selection for sample in full data	Yes	FALSE
SVD_pCMs_dplus3CT	239	pearson	NoPrepr	SVD	Coefficient_of_eigenassay	1	Drug	D_then_T200_NCT	13	0.0610444682312326	0.12772549202399	0.0665642688620262	0.120192778523503	0.0298906135097409,NT4;0.0298906135097409,NT5;0.109221412794855,NT3;0.109221412794855,NT3;0.120192778523503,NT1;0.120192778523503,NT1;0.183324691571741,NT2;0.183324691571741,NT2;0.195997963720109,NT5;0.195997963720109,NT5	Pearson	1	Ttest_pvalue	5	5	4	0.8	0.8	0.8	Full	D_then_T200_NCT	3.1055900621118	NT1;NT2;NT3;NT5	FALSE	0.562067472483226	0.65	NT3	0.266666666666667	161	Final merge cluster for sample in full data	Yes	FALSE
SVD_pCMs_dplus3CT	239	pearson	NoPrepr	SVD	Coefficient_of_eigenassay	1	Drug	D_then_T200_NCT	13	0.0610444682312326	0.12772549202399	0.0665642688620262	0.120192778523503	0.0298906135097409,NT4;0.0298906135097409,NT5;0.109221412794855,NT3;0.109221412794855,NT3;0.120192778523503,NT1;0.120192778523503,NT1;0.183324691571741,NT2;0.183324691571741,NT2;0.195997963720109,NT5;0.195997963720109,NT5	Pearson	1	Ttest_pvalue	5	5	4	0.8	0.8	0.8	Full	D_then_T200_NCT	3.1055900621118	NT1;NT2;NT3;NT5	FALSE	0.562067472483226	0.65	NT5	0.266666666666667	161	Final selection for sample in full data	Yes	FALSE
SVD_pCMs_dplus3CT	239	pearson	NoPrepr	SVD	Coefficient_of_eigenassay	1	Drug	D_then_T200_NCT	13	0.0610444682312326	0.12772549202399	0.0665642688620262	0.120192778523503	0.0298906135097409,NT4;0.0298906135097409,NT5;0.109221412794855,NT3;0.109221412794855,NT3;0.120192778523503,NT1;0.120192778523503,NT1;0.183324691571741,NT2;0.183324691571741,NT2;0.195997963720109,NT5;0.195997963720109,NT5	Pearson	1	Ttest_pvalue	5	5	4	0.8	0.8	0.8	Full	D_then_T200_NCT	3.1055900621118	NT1;NT2;NT3;NT5	FALSE	0.562067472483226	0.65	NT5	0.266666666666667	161	Final merge cluster for sample in full data	Yes	FALSE
SVD_pCMs_dplus3CT	165	pearson	NoPrepr	SVD	Coefficient_of_eigenassay	1	Drug	D_then_T200_NCT	13	0.0610444682312326	0.12772549202399	0.0665642688620262	0.120192778523503	0.0298906135097409,NT2;0.0298906135097409,NT2;0.0298906135097409,NT2;0.0298906135097409,NT5;0.0298906135097409,Tx1;0.0298906135097409,Tx18;0.0298906135097409,Tx2;0.0298906135097409,Tx20;0.0298906135097409,Tx6;0.109221412794855,NT1;0.109221412794855,NT1;0.109221412794855,NT5;0.109221412794855,NT5;0.109221412794855,NT5;0.109221412794855,Tx18;0.109221412794855,Tx2;0.109221412794855,Tx6;0.109221412794855,Tx8;0.120192778523503,NT2;0.120192778523503,NT3;0.120192778523503,NT4;0.120192778523503,NT4;0.120192778523503,Tx16;0.120192778523503,Tx2;0.120192778523503,Tx20;0.120192778523503,Tx20;0.120192778523503,Tx8;0.120192778523503,Tx8;0.183324691571741,NT2;0.183324691571741,NT4;0.183324691571741,NT5;0.183324691571741,NT5;0.183324691571741,NT5;0.183324691571741,Tx18;0.183324691571741,Tx20;0.183324691571741,Tx20;0.183324691571741,Tx8;0.183324691571741,Tx9;0.195997963720109,NT2;0.195997963720109,NT2;0.195997963720109,NT3;0.195997963720109,Tx12;0.195997963720109,Tx18;0.195997963720109,Tx2;0.195997963720109,Tx20;0.195997963720109,Tx6;0.195997963720109,Tx8	Pearson	1	Ttest_pvalue	5	42	5	1	0.119047619047619	0.212765957446808	Full	D_then_T200_NCT	26.0869565217391	NT1;NT2;NT3;NT4;NT5	FALSE	0.180365344823651	0.65	NT4	0.266666666666667	161	Final selection for sample in full data	Yes	FALSE
SVD_pCMs_dplus3CT	165	pearson	NoPrepr	SVD	Coefficient_of_eigenassay	1	Drug	D_then_T200_NCT	13	0.0610444682312326	0.12772549202399	0.0665642688620262	0.120192778523503	0.0298906135097409,NT2;0.0298906135097409,NT2;0.0298906135097409,NT2;0.0298906135097409,NT5;0.0298906135097409,Tx1;0.0298906135097409,Tx18;0.0298906135097409,Tx2;0.0298906135097409,Tx20;0.0298906135097409,Tx6;0.109221412794855,NT1;0.109221412794855,NT1;0.109221412794855,NT5;0.109221412794855,NT5;0.109221412794855,NT5;0.109221412794855,Tx18;0.109221412794855,Tx2;0.109221412794855,Tx6;0.109221412794855,Tx8;0.120192778523503,NT2;0.120192778523503,NT3;0.120192778523503,NT4;0.120192778523503,NT4;0.120192778523503,Tx16;0.120192778523503,Tx2;0.120192778523503,Tx20;0.120192778523503,Tx20;0.120192778523503,Tx8;0.120192778523503,Tx8;0.183324691571741,NT2;0.183324691571741,NT4;0.183324691571741,NT5;0.183324691571741,NT5;0.183324691571741,NT5;0.183324691571741,Tx18;0.183324691571741,Tx20;0.183324691571741,Tx20;0.183324691571741,Tx8;0.183324691571741,Tx9;0.195997963720109,NT2;0.195997963720109,NT2;0.195997963720109,NT3;0.195997963720109,Tx12;0.195997963720109,Tx18;0.195997963720109,Tx2;0.195997963720109,Tx20;0.195997963720109,Tx6;0.195997963720109,Tx8	Pearson	1	Ttest_pvalue	5	42	5	1	0.119047619047619	0.212765957446808	Full	D_then_T200_NCT	26.0869565217391	NT1;NT2;NT3;NT4;NT5	FALSE	0.180365344823651	0.65	NT4	0.266666666666667	161	Final merge cluster for sample in full data	Yes	FALSE
SVD_pCMs_dplus3CT	20	pearson	NoPrepr	SVD	Coefficient_of_eigenassay	1	Drug	D_then_T400_NCT	36	0.178544444291904	0.343108615859076	0.0937733911993405	0.31427479838151	0.224448819259014,NT1;0.224448819259014,NT3;0.310350173748138,NT2;0.31427479838151,NT1;0.394869674130864,NT5;0.394869674130864,NT5;0.471599613775854,NT4;0.471599613775854,NT4	Pearson	1	Ttest_pvalue	5	3	3	0.6	1	0.75	Full	D_then_T400_NCT	1.86335403726708	NT1;NT4;NT5	FALSE	0.597496179433529	0.65		0.266666666666667	161	Final selection in full data	No	FALSE
SVD_pCMs_dplus3CT	20	pearson	NoPrepr	SVD	Coefficient_of_eigenassay	1	Drug	D_then_T400_NCT	36	0.178544444291904	0.343108615859076	0.0937733911993405	0.31427479838151	0.224448819259014,NT1;0.224448819259014,NT3;0.310350173748138,NT2;0.31427479838151,NT1;0.394869674130864,NT5;0.394869674130864,NT5;0.471599613775854,NT4;0.471599613775854,NT4	Pearson	1	Ttest_pvalue	5	3	3	0.6	1	0.75	Full	D_then_T400_NCT	1.86335403726708	NT1;NT4;NT5	FALSE	0.597496179433529	0.65	NT1	0.266666666666667	161	Final selection for sample in full data	No	FALSE
SVD_pCMs_dplus3CT	20	pearson	NoPrepr	SVD	Coefficient_of_eigenassay	1	Drug	D_then_T400_NCT	36	0.178544444291904	0.343108615859076	0.0937733911993405	0.31427479838151	0.224448819259014,NT1;0.224448819259014,NT3;0.310350173748138,NT2;0.31427479838151,NT1;0.394869674130864,NT5;0.394869674130864,NT5;0.471599613775854,NT4;0.471599613775854,NT4	Pearson	1	Ttest_pvalue	5	3	3	0.6	1	0.75	Full	D_then_T400_NCT	1.86335403726708	NT1;NT4;NT5	FALSE	0.597496179433529	0.65	NT1	0.266666666666667	161	Final merge cluster for sample in full data	No	FALSE
SVD_pCMs_dplus3CT	20	pearson	NoPrepr	SVD	Coefficient_of_eigenassay	1	Drug	D_then_T400_NCT	36	0.178544444291904	0.343108615859076	0.0937733911993405	0.31427479838151	0.224448819259014,NT1;0.224448819259014,NT3;0.310350173748138,NT2;0.31427479838151,NT1;0.394869674130864,NT5;0.394869674130864,NT5;0.471599613775854,NT4;0.471599613775854,NT4	Pearson	1	Ttest_pvalue	5	3	3	0.6	1	0.75	Full	D_then_T400_NCT	1.86335403726708	NT1;NT4;NT5	FALSE	0.597496179433529	0.65	NT4	0.266666666666667	161	Final selection for sample in full data	No	FALSE
SVD_pCMs_dplus3CT	20	pearson	NoPrepr	SVD	Coefficient_of_eigenassay	1	Drug	D_then_T400_NCT	36	0.178544444291904	0.343108615859076	0.0937733911993405	0.31427479838151	0.224448819259014,NT1;0.224448819259014,NT3;0.310350173748138,NT2;0.31427479838151,NT1;0.394869674130864,NT5;0.394869674130864,NT5;0.471599613775854,NT4;0.471599613775854,NT4	Pearson	1	Ttest_pvalue	5	3	3	0.6	1	0.75	Full	D_then_T400_NCT	1.86335403726708	NT1;NT4;NT5	FALSE	0.597496179433529	0.65	NT4	0.266666666666667	161	Final merge cluster for sample in full data	No	FALSE
SVD_pCMs_dplus3CT	20	pearson	NoPrepr	SVD	Coefficient_of_eigenassay	1	Drug	D_then_T400_NCT	36	0.178544444291904	0.343108615859076	0.0937733911993405	0.31427479838151	0.224448819259014,NT1;0.224448819259014,NT3;0.310350173748138,NT2;0.31427479838151,NT1;0.394869674130864,NT5;0.394869674130864,NT5;0.471599613775854,NT4;0.471599613775854,NT4	Pearson	1	Ttest_pvalue	5	3	3	0.6	1	0.75	Full	D_then_T400_NCT	1.86335403726708	NT1;NT4;NT5	FALSE	0.597496179433529	0.65	NT5	0.266666666666667	161	Final selection for sample in full data	No	FALSE
SVD_pCMs_dplus3CT	20	pearson	NoPrepr	SVD	Coefficient_of_eigenassay	1	Drug	D_then_T400_NCT	36	0.178544444291904	0.343108615859076	0.0937733911993405	0.31427479838151	0.224448819259014,NT1;0.224448819259014,NT3;0.310350173748138,NT2;0.31427479838151,NT1;0.394869674130864,NT5;0.394869674130864,NT5;0.471599613775854,NT4;0.471599613775854,NT4	Pearson	1	Ttest_pvalue	5	3	3	0.6	1	0.75	Full	D_then_T400_NCT	1.86335403726708	NT1;NT4;NT5	FALSE	0.597496179433529	0.65	NT5	0.266666666666667	161	Final merge cluster for sample in full data	No	FALSE
SVD_pCMs_dplus3CT	4	pearson	NoPrepr	SVD	Coefficient_of_eigenassay	1	Drug	D_then_T400_NCT	36	0.178544444291904	0.343108615859076	0.0937733911993405	0.31427479838151	0.224448819259014,NT2;0.224448819259014,NT2;0.224448819259014,NT2;0.224448819259014,NT5;0.310350173748138,NT2;0.310350173748138,NT2;0.310350173748138,NT4;0.31427479838151,NT1;0.31427479838151,NT3;0.31427479838151,NT5;0.394869674130864,NT2;0.394869674130864,NT5;0.394869674130864,NT5;0.471599613775854,NT1;0.471599613775854,NT2;0.471599613775854,NT4	Pearson	1	Ttest_pvalue	5	11	4	0.8	0.363636363636364	0.5	Full	D_then_T400_NCT	6.83229813664596	NT1;NT2;NT4;NT5	FALSE	0.434996179433529	0.65	NT2	0.266666666666667	161	Final selection for sample in full data	No	FALSE
SVD_pCMs_dplus3CT	4	pearson	NoPrepr	SVD	Coefficient_of_eigenassay	1	Drug	D_then_T400_NCT	36	0.178544444291904	0.343108615859076	0.0937733911993405	0.31427479838151	0.224448819259014,NT2;0.224448819259014,NT2;0.224448819259014,NT2;0.224448819259014,NT5;0.310350173748138,NT2;0.310350173748138,NT2;0.310350173748138,NT4;0.31427479838151,NT1;0.31427479838151,NT3;0.31427479838151,NT5;0.394869674130864,NT2;0.394869674130864,NT5;0.394869674130864,NT5;0.471599613775854,NT1;0.471599613775854,NT2;0.471599613775854,NT4	Pearson	1	Ttest_pvalue	5	11	4	0.8	0.363636363636364	0.5	Full	D_then_T400_NCT	6.83229813664596	NT1;NT2;NT4;NT5	FALSE	0.434996179433529	0.65	NT2	0.266666666666667	161	Final merge cluster for sample in full data	No	FALSE
SVD_pCMs_dplus3CT	3	pearson	NoPrepr	SVD	Coefficient_of_eigenassay	1	Drug	D_then_T400_NCT	36	0.178544444291904	0.343108615859076	0.0937733911993405	0.31427479838151	0.224448819259014,NT2;0.224448819259014,NT2;0.224448819259014,NT4;0.224448819259014,NT5;0.224448819259014,NT5;0.224448819259014,Tx13;0.224448819259014,Tx18;0.310350173748138,NT2;0.310350173748138,NT2;0.310350173748138,NT3;0.310350173748138,NT3;0.310350173748138,NT5;0.310350173748138,Tx15;0.31427479838151,NT1;0.31427479838151,NT2;0.31427479838151,NT2;0.31427479838151,NT3;0.31427479838151,NT4;0.31427479838151,Tx15;0.394869674130864,NT1;0.394869674130864,NT2;0.394869674130864,NT3;0.394869674130864,Tx13;0.394869674130864,Tx15;0.394869674130864,Tx15;0.471599613775854,NT2;0.471599613775854,NT3;0.471599613775854,NT5;0.471599613775854,Tx1;0.471599613775854,Tx13;0.471599613775854,Tx15;0.471599613775854,Tx15	Pearson	1	Ttest_pvalue	5	27	5	1	0.185185185185185	0.3125	Full	D_then_T400_NCT	16.7701863354037	NT1;NT2;NT3;NT4;NT5	FALSE	0.313121179433528	0.65	NT3	0.266666666666667	161	Final selection for sample in full data	No	FALSE
SVD_pCMs_dplus3CT	3	pearson	NoPrepr	SVD	Coefficient_of_eigenassay	1	Drug	D_then_T400_NCT	36	0.178544444291904	0.343108615859076	0.0937733911993405	0.31427479838151	0.224448819259014,NT2;0.224448819259014,NT2;0.224448819259014,NT4;0.224448819259014,NT5;0.224448819259014,NT5;0.224448819259014,Tx13;0.224448819259014,Tx18;0.310350173748138,NT2;0.310350173748138,NT2;0.310350173748138,NT3;0.310350173748138,NT3;0.310350173748138,NT5;0.310350173748138,Tx15;0.31427479838151,NT1;0.31427479838151,NT2;0.31427479838151,NT2;0.31427479838151,NT3;0.31427479838151,NT4;0.31427479838151,Tx15;0.394869674130864,NT1;0.394869674130864,NT2;0.394869674130864,NT3;0.394869674130864,Tx13;0.394869674130864,Tx15;0.394869674130864,Tx15;0.471599613775854,NT2;0.471599613775854,NT3;0.471599613775854,NT5;0.471599613775854,Tx1;0.471599613775854,Tx13;0.471599613775854,Tx15;0.471599613775854,Tx15	Pearson	1	Ttest_pvalue	5	27	5	1	0.185185185185185	0.3125	Full	D_then_T400_NCT	16.7701863354037	NT1;NT2;NT3;NT4;NT5	FALSE	0.313121179433528	0.65	NT3	0.266666666666667	161	Final merge cluster for sample in full data	No	FALSE
SVD_pCMs_dplus3CT	177	pearson	NoPrepr	SVD	Coefficient_of_eigenassay	1	Drug	D_then_T200_RCT	159	0.989649017618204	0.998663860368266	0.00115687956363549	0.999070241294731	0.99670868478753,Tx19;0.997192944850527,Tx12;0.9974079666559,Tx19;0.9974079666559,Tx7;0.998005696065199,Tx1;0.998747782855117,Tx14;0.999070241294731,Tx1;0.999070241294731,Tx4;0.999107751407576,Tx10;0.999545678165658,Tx18;0.999581560637899,Tx19;0.999581560637899,Tx8;0.999942686037959,Tx19;0.999942686037959,Tx3;0.999991471292834,Tx15	Pearson	1	Ttest_pvalue	11	4	2	0.181818181818182	0.5	0.266666666666667	Full	D_then_T200_RCT	2.48447204968944	Tx1;Tx19	FALSE	0.523007917786489	0.65		0.153846153846154	161	Final selection in full data	No	FALSE
SVD_pCMs_dplus3CT	177	pearson	NoPrepr	SVD	Coefficient_of_eigenassay	1	Drug	D_then_T200_RCT	159	0.989649017618204	0.998663860368266	0.00115687956363549	0.999070241294731	0.99670868478753,Tx19;0.997192944850527,Tx12;0.9974079666559,Tx19;0.9974079666559,Tx7;0.998005696065199,Tx1;0.998747782855117,Tx14;0.999070241294731,Tx1;0.999070241294731,Tx4;0.999107751407576,Tx10;0.999545678165658,Tx18;0.999581560637899,Tx19;0.999581560637899,Tx8;0.999942686037959,Tx19;0.999942686037959,Tx3;0.999991471292834,Tx15	Pearson	1	Ttest_pvalue	11	4	2	0.181818181818182	0.5	0.266666666666667	Full	D_then_T200_RCT	2.48447204968944	Tx1;Tx19	FALSE	0.523007917786489	0.65	Tx1	0.153846153846154	161	Final selection for sample in full data	No	FALSE
SVD_pCMs_dplus3CT	177	pearson	NoPrepr	SVD	Coefficient_of_eigenassay	1	Drug	D_then_T200_RCT	159	0.989649017618204	0.998663860368266	0.00115687956363549	0.999070241294731	0.99670868478753,Tx19;0.997192944850527,Tx12;0.9974079666559,Tx19;0.9974079666559,Tx7;0.998005696065199,Tx1;0.998747782855117,Tx14;0.999070241294731,Tx1;0.999070241294731,Tx4;0.999107751407576,Tx10;0.999545678165658,Tx18;0.999581560637899,Tx19;0.999581560637899,Tx8;0.999942686037959,Tx19;0.999942686037959,Tx3;0.999991471292834,Tx15	Pearson	1	Ttest_pvalue	11	4	2	0.181818181818182	0.5	0.266666666666667	Full	D_then_T200_RCT	2.48447204968944	Tx1;Tx19	FALSE	0.523007917786489	0.65	Tx1	0.153846153846154	161	Final merge cluster for sample in full data	No	FALSE
SVD_pCMs_dplus3CT	177	pearson	NoPrepr	SVD	Coefficient_of_eigenassay	1	Drug	D_then_T200_RCT	159	0.989649017618204	0.998663860368266	0.00115687956363549	0.999070241294731	0.99670868478753,Tx19;0.997192944850527,Tx12;0.9974079666559,Tx19;0.9974079666559,Tx7;0.998005696065199,Tx1;0.998747782855117,Tx14;0.999070241294731,Tx1;0.999070241294731,Tx4;0.999107751407576,Tx10;0.999545678165658,Tx18;0.999581560637899,Tx19;0.999581560637899,Tx8;0.999942686037959,Tx19;0.999942686037959,Tx3;0.999991471292834,Tx15	Pearson	1	Ttest_pvalue	11	4	2	0.181818181818182	0.5	0.266666666666667	Full	D_then_T200_RCT	2.48447204968944	Tx1;Tx19	FALSE	0.523007917786489	0.65	Tx19	0.153846153846154	161	Final selection for sample in full data	No	FALSE
SVD_pCMs_dplus3CT	177	pearson	NoPrepr	SVD	Coefficient_of_eigenassay	1	Drug	D_then_T200_RCT	159	0.989649017618204	0.998663860368266	0.00115687956363549	0.999070241294731	0.99670868478753,Tx19;0.997192944850527,Tx12;0.9974079666559,Tx19;0.9974079666559,Tx7;0.998005696065199,Tx1;0.998747782855117,Tx14;0.999070241294731,Tx1;0.999070241294731,Tx4;0.999107751407576,Tx10;0.999545678165658,Tx18;0.999581560637899,Tx19;0.999581560637899,Tx8;0.999942686037959,Tx19;0.999942686037959,Tx3;0.999991471292834,Tx15	Pearson	1	Ttest_pvalue	11	4	2	0.181818181818182	0.5	0.266666666666667	Full	D_then_T200_RCT	2.48447204968944	Tx1;Tx19	FALSE	0.523007917786489	0.65	Tx19	0.153846153846154	161	Final merge cluster for sample in full data	No	FALSE
SVD_pCMs_dplus3CT	198	pearson	NoPrepr	SVD	Coefficient_of_eigenassay	1	Drug	D_then_T200_RCT	159	0.989649017618204	0.998663860368266	0.00115687956363549	0.999070241294731	0.99670868478753,Tx15;0.99670868478753,Tx15;0.997192944850527,Tx1;0.997192944850527,Tx15;0.9974079666559,NT5;0.9974079666559,Tx14;0.9974079666559,Tx3;0.998005696065199,Tx14;0.998005696065199,Tx15;0.998005696065199,Tx7;0.998747782855117,Tx10;0.998747782855117,Tx2;0.999070241294731,Tx14;0.999070241294731,Tx15;0.999070241294731,Tx19;0.999107751407576,Tx15;0.999107751407576,Tx2;0.999107751407576,Tx8;0.999545678165658,Tx14;0.999545678165658,Tx14;0.999581560637899,Tx14;0.999581560637899,Tx15;0.999581560637899,Tx4;0.999942686037959,Tx14;0.999942686037959,Tx15;0.999942686037959,Tx18;0.999991471292834,Tx12;0.999991471292834,Tx14	Pearson	1	Ttest_pvalue	11	17	2	0.181818181818182	0.117647058823529	0.142857142857143	Full	D_then_T200_RCT	10.5590062111801	Tx14;Tx15	FALSE	0.442531727310299	0.65	Tx15	0.153846153846154	161	Final selection for sample in full data	No	FALSE
SVD_pCMs_dplus3CT	30	pearson	NoPrepr	SVD	Coefficient_of_eigenassay	1	Drug	D_then_T200_RCT	159	0.989649017618204	0.998663860368266	0.00115687956363549	0.999070241294731	0.99670868478753,NT4;0.99670868478753,NT5;0.99670868478753,Tx10;0.99670868478753,Tx15;0.99670868478753,Tx16;0.99670868478753,Tx19;0.99670868478753,Tx19;0.99670868478753,Tx3;0.99670868478753,Tx4;0.99670868478753,Tx9;0.997192944850527,NT3;0.997192944850527,NT5;0.997192944850527,Tx10;0.997192944850527,Tx14;0.997192944850527,Tx14;0.997192944850527,Tx15;0.997192944850527,Tx16;0.997192944850527,Tx2;0.997192944850527,Tx20;0.997192944850527,Tx9;0.9974079666559,NT3;0.9974079666559,NT4;0.9974079666559,NT5;0.9974079666559,Tx1;0.9974079666559,Tx1;0.9974079666559,Tx14;0.9974079666559,Tx18;0.9974079666559,Tx19;0.9974079666559,Tx20;0.9974079666559,Tx3;0.998005696065199,NT2;0.998005696065199,NT4;0.998005696065199,Tx1;0.998005696065199,Tx1;0.998005696065199,Tx10;0.998005696065199,Tx12;0.998005696065199,Tx15;0.998005696065199,Tx19;0.998005696065199,Tx2;0.998005696065199,Tx3;0.998747782855117,NT2;0.998747782855117,NT3;0.998747782855117,NT5;0.998747782855117,Tx14;0.998747782855117,Tx15;0.998747782855117,Tx15;0.998747782855117,Tx18;0.998747782855117,Tx18;0.998747782855117,Tx2;0.998747782855117,Tx3;0.999070241294731,NT2;0.999070241294731,NT3;0.999070241294731,NT5;0.999070241294731,Tx1;0.999070241294731,Tx14;0.999070241294731,Tx16;0.999070241294731,Tx18;0.999070241294731,Tx2;0.999070241294731,Tx20;0.999070241294731,Tx8;0.999070241294731,Tx9;0.999107751407576,NT2;0.999107751407576,NT4;0.999107751407576,Tx10;0.999107751407576,Tx10;0.999107751407576,Tx14;0.999107751407576,Tx14;0.999107751407576,Tx16;0.999107751407576,Tx19;0.999107751407576,Tx2;0.999107751407576,Tx9;0.999545678165658,NT3;0.999545678165658,NT4;0.999545678165658,Tx1;0.999545678165658,Tx15;0.999545678165658,Tx16;0.999545678165658,Tx18;0.999545678165658,Tx19;0.999545678165658,Tx3;0.999545678165658,Tx3;0.999545678165658,Tx9;0.999581560637899,NT3;0.999581560637899,NT5;0.999581560637899,Tx1;0.999581560637899,Tx10;0.999581560637899,Tx10;0.999581560637899,Tx15;0.999581560637899,Tx18;0.999581560637899,Tx19;0.999581560637899,Tx3;0.999581560637899,Tx9;0.999942686037959,NT2;0.999942686037959,NT2;0.999942686037959,NT4;0.999942686037959,NT5;0.999942686037959,Tx10;0.999942686037959,Tx16;0.999942686037959,Tx18;0.999942686037959,Tx2;0.999942686037959,Tx2;0.999942686037959,Tx7;0.999942686037959,Tx9;0.999991471292834,NT3;0.999991471292834,NT4;0.999991471292834,Tx1;0.999991471292834,Tx14;0.999991471292834,Tx15;0.999991471292834,Tx16;0.999991471292834,Tx18;0.999991471292834,Tx19;0.999991471292834,Tx20;0.999991471292834,Tx3	Pearson	1	Ttest_pvalue	11	101	7	0.636363636363636	0.0693069306930693	0.125	Full	D_then_T200_RCT	62.7329192546584	Tx1;Tx10;Tx14;Tx15;Tx18;Tx19;Tx3	TRUE	0.430924584453156	0.65	Tx15	0.153846153846154	161	Final merge cluster for sample in full data	No	FALSE
SVD_pCMs_dplus3CT	1	pearson	NoPrepr	SVD	Coefficient_of_eigenassay	1	Drug	D_then_T200_RCT	159	0.989649017618204	0.998663860368266	0.00115687956363549	0.999070241294731	0.99670868478753,NT3;0.99670868478753,NT4;0.99670868478753,NT5;0.99670868478753,Tx13;0.99670868478753,Tx14;0.99670868478753,Tx14;0.99670868478753,Tx15;0.99670868478753,Tx15;0.99670868478753,Tx18;0.99670868478753,Tx19;0.99670868478753,Tx2;0.99670868478753,Tx6;0.99670868478753,Tx7;0.99670868478753,Tx8;0.99670868478753,Tx8;0.997192944850527,NT1;0.997192944850527,NT2;0.997192944850527,NT3;0.997192944850527,Tx10;0.997192944850527,Tx10;0.997192944850527,Tx12;0.997192944850527,Tx13;0.997192944850527,Tx16;0.997192944850527,Tx17;0.997192944850527,Tx18;0.997192944850527,Tx3;0.997192944850527,Tx3;0.997192944850527,Tx4;0.997192944850527,Tx6;0.997192944850527,Tx8;0.997192944850527,Tx9;0.9974079666559,NT1;0.9974079666559,NT3;0.9974079666559,NT5;0.9974079666559,Tx1;0.9974079666559,Tx10;0.9974079666559,Tx14;0.9974079666559,Tx15;0.9974079666559,Tx16;0.9974079666559,Tx18;0.9974079666559,Tx19;0.9974079666559,Tx2;0.9974079666559,Tx20;0.9974079666559,Tx3;0.9974079666559,Tx7;0.9974079666559,Tx8;0.9974079666559,Tx9;0.998005696065199,NT1;0.998005696065199,NT2;0.998005696065199,NT5;0.998005696065199,Tx1;0.998005696065199,Tx10;0.998005696065199,Tx12;0.998005696065199,Tx15;0.998005696065199,Tx16;0.998005696065199,Tx17;0.998005696065199,Tx2;0.998005696065199,Tx20;0.998005696065199,Tx3;0.998005696065199,Tx4;0.998005696065199,Tx4;0.998005696065199,Tx8;0.998005696065199,Tx9;0.998747782855117,NT2;0.998747782855117,NT3;0.998747782855117,NT4;0.998747782855117,Tx1;0.998747782855117,Tx10;0.998747782855117,Tx12;0.998747782855117,Tx12;0.998747782855117,Tx13;0.998747782855117,Tx17;0.998747782855117,Tx18;0.998747782855117,Tx19;0.998747782855117,Tx3;0.998747782855117,Tx4;0.998747782855117,Tx4;0.998747782855117,Tx6;0.999070241294731,NT1;0.999070241294731,NT2;0.999070241294731,NT4;0.999070241294731,NT5;0.999070241294731,Tx1;0.999070241294731,Tx14;0.999070241294731,Tx15;0.999070241294731,Tx16;0.999070241294731,Tx17;0.999070241294731,Tx18;0.999070241294731,Tx19;0.999070241294731,Tx2;0.999070241294731,Tx20;0.999070241294731,Tx7;0.999070241294731,Tx8;0.999070241294731,Tx9;0.999107751407576,NT1;0.999107751407576,NT2;0.999107751407576,NT3;0.999107751407576,Tx1;0.999107751407576,Tx1;0.999107751407576,Tx10;0.999107751407576,Tx12;0.999107751407576,Tx16;0.999107751407576,Tx17;0.999107751407576,Tx18;0.999107751407576,Tx20;0.999107751407576,Tx20;0.999107751407576,Tx3;0.999107751407576,Tx4;0.999107751407576,Tx7;0.999107751407576,Tx9;0.999545678165658,NT3;0.999545678165658,NT4;0.999545678165658,NT5;0.999545678165658,Tx12;0.999545678165658,Tx12;0.999545678165658,Tx13;0.999545678165658,Tx14;0.999545678165658,Tx14;0.999545678165658,Tx18;0.999545678165658,Tx19;0.999545678165658,Tx2;0.999545678165658,Tx4;0.999545678165658,Tx6;0.999545678165658,Tx7;0.999545678165658,Tx7;0.999581560637899,NT1;0.999581560637899,NT2;0.999581560637899,NT4;0.999581560637899,NT5;0.999581560637899,Tx1;0.999581560637899,Tx10;0.999581560637899,Tx15;0.999581560637899,Tx16;0.999581560637899,Tx17;0.999581560637899,Tx19;0.999581560637899,Tx2;0.999581560637899,Tx20;0.999581560637899,Tx3;0.999581560637899,Tx3;0.999581560637899,Tx8;0.999581560637899,Tx9;0.999942686037959,NT1;0.999942686037959,NT4;0.999942686037959,NT5;0.999942686037959,Tx1;0.999942686037959,Tx13;0.999942686037959,Tx14;0.999942686037959,Tx15;0.999942686037959,Tx15;0.999942686037959,Tx16;0.999942686037959,Tx19;0.999942686037959,Tx2;0.999942686037959,Tx20;0.999942686037959,Tx6;0.999942686037959,Tx7;0.999942686037959,Tx8;0.999942686037959,Tx9;0.999991471292834,NT2;0.999991471292834,NT3;0.999991471292834,NT4;0.999991471292834,Tx10;0.999991471292834,Tx12;0.999991471292834,Tx13;0.999991471292834,Tx13;0.999991471292834,Tx14;0.999991471292834,Tx17;0.999991471292834,Tx18;0.999991471292834,Tx19;0.999991471292834,Tx4;0.999991471292834,Tx6;0.999991471292834,Tx6;0.999991471292834,Tx7	Pearson	1	Ttest_pvalue	11	161	11	1	0.0683229813664596	0.127906976744186	Full	D_then_T200_RCT	100	Tx1;Tx10;Tx12;Tx14;Tx15;Tx18;Tx19;Tx3;Tx4;Tx7;Tx8	TRUE	0.432814119336877	0.65	Tx3	0.153846153846154	161	Final selection for sample in full data	No	FALSE
SVD_pCMs_dplus3CT	73	pearson	NoPrepr	SVD	Coefficient_of_eigenassay	1	Drug	D_then_T200_RCT	159	0.989649017618204	0.998663860368266	0.00115687956363549	0.999070241294731	0.99670868478753,NT2;0.99670868478753,NT5;0.99670868478753,Tx1;0.99670868478753,Tx16;0.99670868478753,Tx3;0.99670868478753,Tx7;0.997192944850527,NT2;0.997192944850527,Tx1;0.997192944850527,Tx16;0.997192944850527,Tx18;0.997192944850527,Tx3;0.997192944850527,Tx9;0.9974079666559,NT3;0.9974079666559,Tx1;0.9974079666559,Tx10;0.9974079666559,Tx10;0.9974079666559,Tx16;0.9974079666559,Tx2;0.998005696065199,NT5;0.998005696065199,Tx10;0.998005696065199,Tx14;0.998005696065199,Tx19;0.998005696065199,Tx2;0.998005696065199,Tx3;0.998747782855117,NT2;0.998747782855117,Tx10;0.998747782855117,Tx19;0.998747782855117,Tx19;0.998747782855117,Tx3;0.998747782855117,Tx9;0.999070241294731,NT3;0.999070241294731,Tx1;0.999070241294731,Tx1;0.999070241294731,Tx1;0.999070241294731,Tx10;0.999070241294731,Tx2;0.999107751407576,Tx1;0.999107751407576,Tx15;0.999107751407576,Tx16;0.999107751407576,Tx2;0.999107751407576,Tx3;0.999107751407576,Tx3;0.999545678165658,NT3;0.999545678165658,Tx1;0.999545678165658,Tx16;0.999545678165658,Tx3;0.999545678165658,Tx4;0.999545678165658,Tx9;0.999581560637899,NT5;0.999581560637899,Tx10;0.999581560637899,Tx12;0.999581560637899,Tx16;0.999581560637899,Tx16;0.999581560637899,Tx20;0.999942686037959,NT2;0.999942686037959,NT2;0.999942686037959,NT5;0.999942686037959,Tx10;0.999942686037959,Tx19;0.999942686037959,Tx8;0.999942686037959,Tx9;0.999991471292834,NT2;0.999991471292834,NT5;0.999991471292834,Tx10;0.999991471292834,Tx2;0.999991471292834,Tx3;0.999991471292834,Tx9	Pearson	1	Ttest_pvalue	11	56	4	0.363636363636364	0.0714285714285714	0.119402985074627	Full	D_then_T200_RCT	34.7826086956522	Tx1;Tx10;Tx19;Tx3	FALSE	0.427286524751663	0.65	Tx3	0.153846153846154	161	Final merge cluster for sample in full data	No	FALSE
SVD_pCMs_dplus3CT	1	pearson	NoPrepr	SVD	Coefficient_of_eigenassay	1	Drug	D_then_T200_RCT	159	0.989649017618204	0.998663860368266	0.00115687956363549	0.999070241294731	0.99670868478753,NT3;0.99670868478753,NT4;0.99670868478753,NT5;0.99670868478753,Tx13;0.99670868478753,Tx14;0.99670868478753,Tx14;0.99670868478753,Tx15;0.99670868478753,Tx15;0.99670868478753,Tx18;0.99670868478753,Tx19;0.99670868478753,Tx2;0.99670868478753,Tx6;0.99670868478753,Tx7;0.99670868478753,Tx8;0.99670868478753,Tx8;0.997192944850527,NT1;0.997192944850527,NT2;0.997192944850527,NT3;0.997192944850527,Tx10;0.997192944850527,Tx10;0.997192944850527,Tx12;0.997192944850527,Tx13;0.997192944850527,Tx16;0.997192944850527,Tx17;0.997192944850527,Tx18;0.997192944850527,Tx3;0.997192944850527,Tx3;0.997192944850527,Tx4;0.997192944850527,Tx6;0.997192944850527,Tx8;0.997192944850527,Tx9;0.9974079666559,NT1;0.9974079666559,NT3;0.9974079666559,NT5;0.9974079666559,Tx1;0.9974079666559,Tx10;0.9974079666559,Tx14;0.9974079666559,Tx15;0.9974079666559,Tx16;0.9974079666559,Tx18;0.9974079666559,Tx19;0.9974079666559,Tx2;0.9974079666559,Tx20;0.9974079666559,Tx3;0.9974079666559,Tx7;0.9974079666559,Tx8;0.9974079666559,Tx9;0.998005696065199,NT1;0.998005696065199,NT2;0.998005696065199,NT5;0.998005696065199,Tx1;0.998005696065199,Tx10;0.998005696065199,Tx12;0.998005696065199,Tx15;0.998005696065199,Tx16;0.998005696065199,Tx17;0.998005696065199,Tx2;0.998005696065199,Tx20;0.998005696065199,Tx3;0.998005696065199,Tx4;0.998005696065199,Tx4;0.998005696065199,Tx8;0.998005696065199,Tx9;0.998747782855117,NT2;0.998747782855117,NT3;0.998747782855117,NT4;0.998747782855117,Tx1;0.998747782855117,Tx10;0.998747782855117,Tx12;0.998747782855117,Tx12;0.998747782855117,Tx13;0.998747782855117,Tx17;0.998747782855117,Tx18;0.998747782855117,Tx19;0.998747782855117,Tx3;0.998747782855117,Tx4;0.998747782855117,Tx4;0.998747782855117,Tx6;0.999070241294731,NT1;0.999070241294731,NT2;0.999070241294731,NT4;0.999070241294731,NT5;0.999070241294731,Tx1;0.999070241294731,Tx14;0.999070241294731,Tx15;0.999070241294731,Tx16;0.999070241294731,Tx17;0.999070241294731,Tx18;0.999070241294731,Tx19;0.999070241294731,Tx2;0.999070241294731,Tx20;0.999070241294731,Tx7;0.999070241294731,Tx8;0.999070241294731,Tx9;0.999107751407576,NT1;0.999107751407576,NT2;0.999107751407576,NT3;0.999107751407576,Tx1;0.999107751407576,Tx1;0.999107751407576,Tx10;0.999107751407576,Tx12;0.999107751407576,Tx16;0.999107751407576,Tx17;0.999107751407576,Tx18;0.999107751407576,Tx20;0.999107751407576,Tx20;0.999107751407576,Tx3;0.999107751407576,Tx4;0.999107751407576,Tx7;0.999107751407576,Tx9;0.999545678165658,NT3;0.999545678165658,NT4;0.999545678165658,NT5;0.999545678165658,Tx12;0.999545678165658,Tx12;0.999545678165658,Tx13;0.999545678165658,Tx14;0.999545678165658,Tx14;0.999545678165658,Tx18;0.999545678165658,Tx19;0.999545678165658,Tx2;0.999545678165658,Tx4;0.999545678165658,Tx6;0.999545678165658,Tx7;0.999545678165658,Tx7;0.999581560637899,NT1;0.999581560637899,NT2;0.999581560637899,NT4;0.999581560637899,NT5;0.999581560637899,Tx1;0.999581560637899,Tx10;0.999581560637899,Tx15;0.999581560637899,Tx16;0.999581560637899,Tx17;0.999581560637899,Tx19;0.999581560637899,Tx2;0.999581560637899,Tx20;0.999581560637899,Tx3;0.999581560637899,Tx3;0.999581560637899,Tx8;0.999581560637899,Tx9;0.999942686037959,NT1;0.999942686037959,NT4;0.999942686037959,NT5;0.999942686037959,Tx1;0.999942686037959,Tx13;0.999942686037959,Tx14;0.999942686037959,Tx15;0.999942686037959,Tx15;0.999942686037959,Tx16;0.999942686037959,Tx19;0.999942686037959,Tx2;0.999942686037959,Tx20;0.999942686037959,Tx6;0.999942686037959,Tx7;0.999942686037959,Tx8;0.999942686037959,Tx9;0.999991471292834,NT2;0.999991471292834,NT3;0.999991471292834,NT4;0.999991471292834,Tx10;0.999991471292834,Tx12;0.999991471292834,Tx13;0.999991471292834,Tx13;0.999991471292834,Tx14;0.999991471292834,Tx17;0.999991471292834,Tx18;0.999991471292834,Tx19;0.999991471292834,Tx4;0.999991471292834,Tx6;0.999991471292834,Tx6;0.999991471292834,Tx7	Pearson	1	Ttest_pvalue	11	161	11	1	0.0683229813664596	0.127906976744186	Full	D_then_T200_RCT	100	Tx1;Tx10;Tx12;Tx14;Tx15;Tx18;Tx19;Tx3;Tx4;Tx7;Tx8	TRUE	0.432814119336877	0.65	Tx18	0.153846153846154	161	Final selection for sample in full data	No	FALSE
SVD_pCMs_dplus3CT	31	pearson	NoPrepr	SVD	Coefficient_of_eigenassay	1	Drug	D_then_T200_RCT	159	0.989649017618204	0.998663860368266	0.00115687956363549	0.999070241294731	0.99670868478753,NT2;0.99670868478753,NT2;0.99670868478753,Tx10;0.99670868478753,Tx10;0.99670868478753,Tx16;0.99670868478753,Tx8;0.99670868478753,Tx9;0.99670868478753,Tx9;0.997192944850527,NT5;0.997192944850527,NT5;0.997192944850527,Tx1;0.997192944850527,Tx18;0.997192944850527,Tx19;0.997192944850527,Tx2;0.997192944850527,Tx2;0.997192944850527,Tx3;0.9974079666559,NT3;0.9974079666559,NT3;0.9974079666559,NT3;0.9974079666559,NT4;0.9974079666559,Tx12;0.9974079666559,Tx16;0.9974079666559,Tx18;0.9974079666559,Tx18;0.998005696065199,NT4;0.998005696065199,NT4;0.998005696065199,NT4;0.998005696065199,Tx10;0.998005696065199,Tx15;0.998005696065199,Tx18;0.998005696065199,Tx19;0.998005696065199,Tx2;0.998747782855117,NT5;0.998747782855117,Tx1;0.998747782855117,Tx1;0.998747782855117,Tx2;0.998747782855117,Tx20;0.998747782855117,Tx20;0.998747782855117,Tx3;0.998747782855117,Tx3;0.999070241294731,NT2;0.999070241294731,NT3;0.999070241294731,NT3;0.999070241294731,NT3;0.999070241294731,Tx10;0.999070241294731,Tx16;0.999070241294731,Tx16;0.999070241294731,Tx18;0.999107751407576,NT4;0.999107751407576,NT5;0.999107751407576,NT5;0.999107751407576,Tx16;0.999107751407576,Tx18;0.999107751407576,Tx19;0.999107751407576,Tx2;0.999107751407576,Tx20;0.999545678165658,Tx1;0.999545678165658,Tx10;0.999545678165658,Tx10;0.999545678165658,Tx3;0.999545678165658,Tx3;0.999545678165658,Tx3;0.999545678165658,Tx7;0.999545678165658,Tx9;0.999581560637899,NT3;0.999581560637899,NT4;0.999581560637899,NT4;0.999581560637899,Tx1;0.999581560637899,Tx14;0.999581560637899,Tx18;0.999581560637899,Tx18;0.999581560637899,Tx19;0.999942686037959,NT2;0.999942686037959,NT2;0.999942686037959,NT2;0.999942686037959,Tx1;0.999942686037959,Tx10;0.999942686037959,Tx16;0.999942686037959,Tx16;0.999942686037959,Tx9;0.999991471292834,Tx1;0.999991471292834,Tx1;0.999991471292834,Tx10;0.999991471292834,Tx20;0.999991471292834,Tx3;0.999991471292834,Tx3;0.999991471292834,Tx4;0.999991471292834,Tx9	Pearson	1	Ttest_pvalue	11	77	5	0.454545454545455	0.0649350649350649	0.113636363636364	Full	D_then_T200_RCT	47.8260869565217	Tx1;Tx10;Tx18;Tx19;Tx3	FALSE	0.423538220816792	0.65	Tx18	0.153846153846154	161	Final merge cluster for sample in full data	No	FALSE
SVD_pCMs_dplus3CT	1	pearson	NoPrepr	SVD	Coefficient_of_eigenassay	1	Drug	D_then_T200_RCT	159	0.989649017618204	0.998663860368266	0.00115687956363549	0.999070241294731	0.99670868478753,NT3;0.99670868478753,NT4;0.99670868478753,NT5;0.99670868478753,Tx13;0.99670868478753,Tx14;0.99670868478753,Tx14;0.99670868478753,Tx15;0.99670868478753,Tx15;0.99670868478753,Tx18;0.99670868478753,Tx19;0.99670868478753,Tx2;0.99670868478753,Tx6;0.99670868478753,Tx7;0.99670868478753,Tx8;0.99670868478753,Tx8;0.997192944850527,NT1;0.997192944850527,NT2;0.997192944850527,NT3;0.997192944850527,Tx10;0.997192944850527,Tx10;0.997192944850527,Tx12;0.997192944850527,Tx13;0.997192944850527,Tx16;0.997192944850527,Tx17;0.997192944850527,Tx18;0.997192944850527,Tx3;0.997192944850527,Tx3;0.997192944850527,Tx4;0.997192944850527,Tx6;0.997192944850527,Tx8;0.997192944850527,Tx9;0.9974079666559,NT1;0.9974079666559,NT3;0.9974079666559,NT5;0.9974079666559,Tx1;0.9974079666559,Tx10;0.9974079666559,Tx14;0.9974079666559,Tx15;0.9974079666559,Tx16;0.9974079666559,Tx18;0.9974079666559,Tx19;0.9974079666559,Tx2;0.9974079666559,Tx20;0.9974079666559,Tx3;0.9974079666559,Tx7;0.9974079666559,Tx8;0.9974079666559,Tx9;0.998005696065199,NT1;0.998005696065199,NT2;0.998005696065199,NT5;0.998005696065199,Tx1;0.998005696065199,Tx10;0.998005696065199,Tx12;0.998005696065199,Tx15;0.998005696065199,Tx16;0.998005696065199,Tx17;0.998005696065199,Tx2;0.998005696065199,Tx20;0.998005696065199,Tx3;0.998005696065199,Tx4;0.998005696065199,Tx4;0.998005696065199,Tx8;0.998005696065199,Tx9;0.998747782855117,NT2;0.998747782855117,NT3;0.998747782855117,NT4;0.998747782855117,Tx1;0.998747782855117,Tx10;0.998747782855117,Tx12;0.998747782855117,Tx12;0.998747782855117,Tx13;0.998747782855117,Tx17;0.998747782855117,Tx18;0.998747782855117,Tx19;0.998747782855117,Tx3;0.998747782855117,Tx4;0.998747782855117,Tx4;0.998747782855117,Tx6;0.999070241294731,NT1;0.999070241294731,NT2;0.999070241294731,NT4;0.999070241294731,NT5;0.999070241294731,Tx1;0.999070241294731,Tx14;0.999070241294731,Tx15;0.999070241294731,Tx16;0.999070241294731,Tx17;0.999070241294731,Tx18;0.999070241294731,Tx19;0.999070241294731,Tx2;0.999070241294731,Tx20;0.999070241294731,Tx7;0.999070241294731,Tx8;0.999070241294731,Tx9;0.999107751407576,NT1;0.999107751407576,NT2;0.999107751407576,NT3;0.999107751407576,Tx1;0.999107751407576,Tx1;0.999107751407576,Tx10;0.999107751407576,Tx12;0.999107751407576,Tx16;0.999107751407576,Tx17;0.999107751407576,Tx18;0.999107751407576,Tx20;0.999107751407576,Tx20;0.999107751407576,Tx3;0.999107751407576,Tx4;0.999107751407576,Tx7;0.999107751407576,Tx9;0.999545678165658,NT3;0.999545678165658,NT4;0.999545678165658,NT5;0.999545678165658,Tx12;0.999545678165658,Tx12;0.999545678165658,Tx13;0.999545678165658,Tx14;0.999545678165658,Tx14;0.999545678165658,Tx18;0.999545678165658,Tx19;0.999545678165658,Tx2;0.999545678165658,Tx4;0.999545678165658,Tx6;0.999545678165658,Tx7;0.999545678165658,Tx7;0.999581560637899,NT1;0.999581560637899,NT2;0.999581560637899,NT4;0.999581560637899,NT5;0.999581560637899,Tx1;0.999581560637899,Tx10;0.999581560637899,Tx15;0.999581560637899,Tx16;0.999581560637899,Tx17;0.999581560637899,Tx19;0.999581560637899,Tx2;0.999581560637899,Tx20;0.999581560637899,Tx3;0.999581560637899,Tx3;0.999581560637899,Tx8;0.999581560637899,Tx9;0.999942686037959,NT1;0.999942686037959,NT4;0.999942686037959,NT5;0.999942686037959,Tx1;0.999942686037959,Tx13;0.999942686037959,Tx14;0.999942686037959,Tx15;0.999942686037959,Tx15;0.999942686037959,Tx16;0.999942686037959,Tx19;0.999942686037959,Tx2;0.999942686037959,Tx20;0.999942686037959,Tx6;0.999942686037959,Tx7;0.999942686037959,Tx8;0.999942686037959,Tx9;0.999991471292834,NT2;0.999991471292834,NT3;0.999991471292834,NT4;0.999991471292834,Tx10;0.999991471292834,Tx12;0.999991471292834,Tx13;0.999991471292834,Tx13;0.999991471292834,Tx14;0.999991471292834,Tx17;0.999991471292834,Tx18;0.999991471292834,Tx19;0.999991471292834,Tx4;0.999991471292834,Tx6;0.999991471292834,Tx6;0.999991471292834,Tx7	Pearson	1	Ttest_pvalue	11	161	11	1	0.0683229813664596	0.127906976744186	Full	D_then_T200_RCT	100	Tx1;Tx10;Tx12;Tx14;Tx15;Tx18;Tx19;Tx3;Tx4;Tx7;Tx8	TRUE	0.432814119336877	0.65	Tx4	0.153846153846154	161	Final selection for sample in full data	No	FALSE
SVD_pCMs_dplus3CT	1	pearson	NoPrepr	SVD	Coefficient_of_eigenassay	1	Drug	D_then_T200_RCT	159	0.989649017618204	0.998663860368266	0.00115687956363549	0.999070241294731	0.99670868478753,NT3;0.99670868478753,NT4;0.99670868478753,NT5;0.99670868478753,Tx13;0.99670868478753,Tx14;0.99670868478753,Tx14;0.99670868478753,Tx15;0.99670868478753,Tx15;0.99670868478753,Tx18;0.99670868478753,Tx19;0.99670868478753,Tx2;0.99670868478753,Tx6;0.99670868478753,Tx7;0.99670868478753,Tx8;0.99670868478753,Tx8;0.997192944850527,NT1;0.997192944850527,NT2;0.997192944850527,NT3;0.997192944850527,Tx10;0.997192944850527,Tx10;0.997192944850527,Tx12;0.997192944850527,Tx13;0.997192944850527,Tx16;0.997192944850527,Tx17;0.997192944850527,Tx18;0.997192944850527,Tx3;0.997192944850527,Tx3;0.997192944850527,Tx4;0.997192944850527,Tx6;0.997192944850527,Tx8;0.997192944850527,Tx9;0.9974079666559,NT1;0.9974079666559,NT3;0.9974079666559,NT5;0.9974079666559,Tx1;0.9974079666559,Tx10;0.9974079666559,Tx14;0.9974079666559,Tx15;0.9974079666559,Tx16;0.9974079666559,Tx18;0.9974079666559,Tx19;0.9974079666559,Tx2;0.9974079666559,Tx20;0.9974079666559,Tx3;0.9974079666559,Tx7;0.9974079666559,Tx8;0.9974079666559,Tx9;0.998005696065199,NT1;0.998005696065199,NT2;0.998005696065199,NT5;0.998005696065199,Tx1;0.998005696065199,Tx10;0.998005696065199,Tx12;0.998005696065199,Tx15;0.998005696065199,Tx16;0.998005696065199,Tx17;0.998005696065199,Tx2;0.998005696065199,Tx20;0.998005696065199,Tx3;0.998005696065199,Tx4;0.998005696065199,Tx4;0.998005696065199,Tx8;0.998005696065199,Tx9;0.998747782855117,NT2;0.998747782855117,NT3;0.998747782855117,NT4;0.998747782855117,Tx1;0.998747782855117,Tx10;0.998747782855117,Tx12;0.998747782855117,Tx12;0.998747782855117,Tx13;0.998747782855117,Tx17;0.998747782855117,Tx18;0.998747782855117,Tx19;0.998747782855117,Tx3;0.998747782855117,Tx4;0.998747782855117,Tx4;0.998747782855117,Tx6;0.999070241294731,NT1;0.999070241294731,NT2;0.999070241294731,NT4;0.999070241294731,NT5;0.999070241294731,Tx1;0.999070241294731,Tx14;0.999070241294731,Tx15;0.999070241294731,Tx16;0.999070241294731,Tx17;0.999070241294731,Tx18;0.999070241294731,Tx19;0.999070241294731,Tx2;0.999070241294731,Tx20;0.999070241294731,Tx7;0.999070241294731,Tx8;0.999070241294731,Tx9;0.999107751407576,NT1;0.999107751407576,NT2;0.999107751407576,NT3;0.999107751407576,Tx1;0.999107751407576,Tx1;0.999107751407576,Tx10;0.999107751407576,Tx12;0.999107751407576,Tx16;0.999107751407576,Tx17;0.999107751407576,Tx18;0.999107751407576,Tx20;0.999107751407576,Tx20;0.999107751407576,Tx3;0.999107751407576,Tx4;0.999107751407576,Tx7;0.999107751407576,Tx9;0.999545678165658,NT3;0.999545678165658,NT4;0.999545678165658,NT5;0.999545678165658,Tx12;0.999545678165658,Tx12;0.999545678165658,Tx13;0.999545678165658,Tx14;0.999545678165658,Tx14;0.999545678165658,Tx18;0.999545678165658,Tx19;0.999545678165658,Tx2;0.999545678165658,Tx4;0.999545678165658,Tx6;0.999545678165658,Tx7;0.999545678165658,Tx7;0.999581560637899,NT1;0.999581560637899,NT2;0.999581560637899,NT4;0.999581560637899,NT5;0.999581560637899,Tx1;0.999581560637899,Tx10;0.999581560637899,Tx15;0.999581560637899,Tx16;0.999581560637899,Tx17;0.999581560637899,Tx19;0.999581560637899,Tx2;0.999581560637899,Tx20;0.999581560637899,Tx3;0.999581560637899,Tx3;0.999581560637899,Tx8;0.999581560637899,Tx9;0.999942686037959,NT1;0.999942686037959,NT4;0.999942686037959,NT5;0.999942686037959,Tx1;0.999942686037959,Tx13;0.999942686037959,Tx14;0.999942686037959,Tx15;0.999942686037959,Tx15;0.999942686037959,Tx16;0.999942686037959,Tx19;0.999942686037959,Tx2;0.999942686037959,Tx20;0.999942686037959,Tx6;0.999942686037959,Tx7;0.999942686037959,Tx8;0.999942686037959,Tx9;0.999991471292834,NT2;0.999991471292834,NT3;0.999991471292834,NT4;0.999991471292834,Tx10;0.999991471292834,Tx12;0.999991471292834,Tx13;0.999991471292834,Tx13;0.999991471292834,Tx14;0.999991471292834,Tx17;0.999991471292834,Tx18;0.999991471292834,Tx19;0.999991471292834,Tx4;0.999991471292834,Tx6;0.999991471292834,Tx6;0.999991471292834,Tx7	Pearson	1	Ttest_pvalue	11	161	11	1	0.0683229813664596	0.127906976744186	Full	D_then_T200_RCT	100	Tx1;Tx10;Tx12;Tx14;Tx15;Tx18;Tx19;Tx3;Tx4;Tx7;Tx8	TRUE	0.432814119336877	0.65	Tx4	0.153846153846154	161	Final merge cluster for sample in full data	No	FALSE
SVD_pCMs_dplus3CT	198	pearson	NoPrepr	SVD	Coefficient_of_eigenassay	1	Drug	D_then_T200_RCT	159	0.989649017618204	0.998663860368266	0.00115687956363549	0.999070241294731	0.99670868478753,Tx15;0.99670868478753,Tx15;0.997192944850527,Tx1;0.997192944850527,Tx15;0.9974079666559,NT5;0.9974079666559,Tx14;0.9974079666559,Tx3;0.998005696065199,Tx14;0.998005696065199,Tx15;0.998005696065199,Tx7;0.998747782855117,Tx10;0.998747782855117,Tx2;0.999070241294731,Tx14;0.999070241294731,Tx15;0.999070241294731,Tx19;0.999107751407576,Tx15;0.999107751407576,Tx2;0.999107751407576,Tx8;0.999545678165658,Tx14;0.999545678165658,Tx14;0.999581560637899,Tx14;0.999581560637899,Tx15;0.999581560637899,Tx4;0.999942686037959,Tx14;0.999942686037959,Tx15;0.999942686037959,Tx18;0.999991471292834,Tx12;0.999991471292834,Tx14	Pearson	1	Ttest_pvalue	11	17	2	0.181818181818182	0.117647058823529	0.142857142857143	Full	D_then_T200_RCT	10.5590062111801	Tx14;Tx15	FALSE	0.442531727310299	0.65	Tx14	0.153846153846154	161	Final selection for sample in full data	No	FALSE
SVD_pCMs_dplus3CT	30	pearson	NoPrepr	SVD	Coefficient_of_eigenassay	1	Drug	D_then_T200_RCT	159	0.989649017618204	0.998663860368266	0.00115687956363549	0.999070241294731	0.99670868478753,NT4;0.99670868478753,NT5;0.99670868478753,Tx10;0.99670868478753,Tx15;0.99670868478753,Tx16;0.99670868478753,Tx19;0.99670868478753,Tx19;0.99670868478753,Tx3;0.99670868478753,Tx4;0.99670868478753,Tx9;0.997192944850527,NT3;0.997192944850527,NT5;0.997192944850527,Tx10;0.997192944850527,Tx14;0.997192944850527,Tx14;0.997192944850527,Tx15;0.997192944850527,Tx16;0.997192944850527,Tx2;0.997192944850527,Tx20;0.997192944850527,Tx9;0.9974079666559,NT3;0.9974079666559,NT4;0.9974079666559,NT5;0.9974079666559,Tx1;0.9974079666559,Tx1;0.9974079666559,Tx14;0.9974079666559,Tx18;0.9974079666559,Tx19;0.9974079666559,Tx20;0.9974079666559,Tx3;0.998005696065199,NT2;0.998005696065199,NT4;0.998005696065199,Tx1;0.998005696065199,Tx1;0.998005696065199,Tx10;0.998005696065199,Tx12;0.998005696065199,Tx15;0.998005696065199,Tx19;0.998005696065199,Tx2;0.998005696065199,Tx3;0.998747782855117,NT2;0.998747782855117,NT3;0.998747782855117,NT5;0.998747782855117,Tx14;0.998747782855117,Tx15;0.998747782855117,Tx15;0.998747782855117,Tx18;0.998747782855117,Tx18;0.998747782855117,Tx2;0.998747782855117,Tx3;0.999070241294731,NT2;0.999070241294731,NT3;0.999070241294731,NT5;0.999070241294731,Tx1;0.999070241294731,Tx14;0.999070241294731,Tx16;0.999070241294731,Tx18;0.999070241294731,Tx2;0.999070241294731,Tx20;0.999070241294731,Tx8;0.999070241294731,Tx9;0.999107751407576,NT2;0.999107751407576,NT4;0.999107751407576,Tx10;0.999107751407576,Tx10;0.999107751407576,Tx14;0.999107751407576,Tx14;0.999107751407576,Tx16;0.999107751407576,Tx19;0.999107751407576,Tx2;0.999107751407576,Tx9;0.999545678165658,NT3;0.999545678165658,NT4;0.999545678165658,Tx1;0.999545678165658,Tx15;0.999545678165658,Tx16;0.999545678165658,Tx18;0.999545678165658,Tx19;0.999545678165658,Tx3;0.999545678165658,Tx3;0.999545678165658,Tx9;0.999581560637899,NT3;0.999581560637899,NT5;0.999581560637899,Tx1;0.999581560637899,Tx10;0.999581560637899,Tx10;0.999581560637899,Tx15;0.999581560637899,Tx18;0.999581560637899,Tx19;0.999581560637899,Tx3;0.999581560637899,Tx9;0.999942686037959,NT2;0.999942686037959,NT2;0.999942686037959,NT4;0.999942686037959,NT5;0.999942686037959,Tx10;0.999942686037959,Tx16;0.999942686037959,Tx18;0.999942686037959,Tx2;0.999942686037959,Tx2;0.999942686037959,Tx7;0.999942686037959,Tx9;0.999991471292834,NT3;0.999991471292834,NT4;0.999991471292834,Tx1;0.999991471292834,Tx14;0.999991471292834,Tx15;0.999991471292834,Tx16;0.999991471292834,Tx18;0.999991471292834,Tx19;0.999991471292834,Tx20;0.999991471292834,Tx3	Pearson	1	Ttest_pvalue	11	101	7	0.636363636363636	0.0693069306930693	0.125	Full	D_then_T200_RCT	62.7329192546584	Tx1;Tx10;Tx14;Tx15;Tx18;Tx19;Tx3	TRUE	0.430924584453156	0.65	Tx14	0.153846153846154	161	Final merge cluster for sample in full data	No	FALSE
SVD_pCMs_dplus3CT	1	pearson	NoPrepr	SVD	Coefficient_of_eigenassay	1	Drug	D_then_T200_RCT	159	0.989649017618204	0.998663860368266	0.00115687956363549	0.999070241294731	0.99670868478753,NT3;0.99670868478753,NT4;0.99670868478753,NT5;0.99670868478753,Tx13;0.99670868478753,Tx14;0.99670868478753,Tx14;0.99670868478753,Tx15;0.99670868478753,Tx15;0.99670868478753,Tx18;0.99670868478753,Tx19;0.99670868478753,Tx2;0.99670868478753,Tx6;0.99670868478753,Tx7;0.99670868478753,Tx8;0.99670868478753,Tx8;0.997192944850527,NT1;0.997192944850527,NT2;0.997192944850527,NT3;0.997192944850527,Tx10;0.997192944850527,Tx10;0.997192944850527,Tx12;0.997192944850527,Tx13;0.997192944850527,Tx16;0.997192944850527,Tx17;0.997192944850527,Tx18;0.997192944850527,Tx3;0.997192944850527,Tx3;0.997192944850527,Tx4;0.997192944850527,Tx6;0.997192944850527,Tx8;0.997192944850527,Tx9;0.9974079666559,NT1;0.9974079666559,NT3;0.9974079666559,NT5;0.9974079666559,Tx1;0.9974079666559,Tx10;0.9974079666559,Tx14;0.9974079666559,Tx15;0.9974079666559,Tx16;0.9974079666559,Tx18;0.9974079666559,Tx19;0.9974079666559,Tx2;0.9974079666559,Tx20;0.9974079666559,Tx3;0.9974079666559,Tx7;0.9974079666559,Tx8;0.9974079666559,Tx9;0.998005696065199,NT1;0.998005696065199,NT2;0.998005696065199,NT5;0.998005696065199,Tx1;0.998005696065199,Tx10;0.998005696065199,Tx12;0.998005696065199,Tx15;0.998005696065199,Tx16;0.998005696065199,Tx17;0.998005696065199,Tx2;0.998005696065199,Tx20;0.998005696065199,Tx3;0.998005696065199,Tx4;0.998005696065199,Tx4;0.998005696065199,Tx8;0.998005696065199,Tx9;0.998747782855117,NT2;0.998747782855117,NT3;0.998747782855117,NT4;0.998747782855117,Tx1;0.998747782855117,Tx10;0.998747782855117,Tx12;0.998747782855117,Tx12;0.998747782855117,Tx13;0.998747782855117,Tx17;0.998747782855117,Tx18;0.998747782855117,Tx19;0.998747782855117,Tx3;0.998747782855117,Tx4;0.998747782855117,Tx4;0.998747782855117,Tx6;0.999070241294731,NT1;0.999070241294731,NT2;0.999070241294731,NT4;0.999070241294731,NT5;0.999070241294731,Tx1;0.999070241294731,Tx14;0.999070241294731,Tx15;0.999070241294731,Tx16;0.999070241294731,Tx17;0.999070241294731,Tx18;0.999070241294731,Tx19;0.999070241294731,Tx2;0.999070241294731,Tx20;0.999070241294731,Tx7;0.999070241294731,Tx8;0.999070241294731,Tx9;0.999107751407576,NT1;0.999107751407576,NT2;0.999107751407576,NT3;0.999107751407576,Tx1;0.999107751407576,Tx1;0.999107751407576,Tx10;0.999107751407576,Tx12;0.999107751407576,Tx16;0.999107751407576,Tx17;0.999107751407576,Tx18;0.999107751407576,Tx20;0.999107751407576,Tx20;0.999107751407576,Tx3;0.999107751407576,Tx4;0.999107751407576,Tx7;0.999107751407576,Tx9;0.999545678165658,NT3;0.999545678165658,NT4;0.999545678165658,NT5;0.999545678165658,Tx12;0.999545678165658,Tx12;0.999545678165658,Tx13;0.999545678165658,Tx14;0.999545678165658,Tx14;0.999545678165658,Tx18;0.999545678165658,Tx19;0.999545678165658,Tx2;0.999545678165658,Tx4;0.999545678165658,Tx6;0.999545678165658,Tx7;0.999545678165658,Tx7;0.999581560637899,NT1;0.999581560637899,NT2;0.999581560637899,NT4;0.999581560637899,NT5;0.999581560637899,Tx1;0.999581560637899,Tx10;0.999581560637899,Tx15;0.999581560637899,Tx16;0.999581560637899,Tx17;0.999581560637899,Tx19;0.999581560637899,Tx2;0.999581560637899,Tx20;0.999581560637899,Tx3;0.999581560637899,Tx3;0.999581560637899,Tx8;0.999581560637899,Tx9;0.999942686037959,NT1;0.999942686037959,NT4;0.999942686037959,NT5;0.999942686037959,Tx1;0.999942686037959,Tx13;0.999942686037959,Tx14;0.999942686037959,Tx15;0.999942686037959,Tx15;0.999942686037959,Tx16;0.999942686037959,Tx19;0.999942686037959,Tx2;0.999942686037959,Tx20;0.999942686037959,Tx6;0.999942686037959,Tx7;0.999942686037959,Tx8;0.999942686037959,Tx9;0.999991471292834,NT2;0.999991471292834,NT3;0.999991471292834,NT4;0.999991471292834,Tx10;0.999991471292834,Tx12;0.999991471292834,Tx13;0.999991471292834,Tx13;0.999991471292834,Tx14;0.999991471292834,Tx17;0.999991471292834,Tx18;0.999991471292834,Tx19;0.999991471292834,Tx4;0.999991471292834,Tx6;0.999991471292834,Tx6;0.999991471292834,Tx7	Pearson	1	Ttest_pvalue	11	161	11	1	0.0683229813664596	0.127906976744186	Full	D_then_T200_RCT	100	Tx1;Tx10;Tx12;Tx14;Tx15;Tx18;Tx19;Tx3;Tx4;Tx7;Tx8	TRUE	0.432814119336877	0.65	Tx10	0.153846153846154	161	Final selection for sample in full data	No	FALSE
SVD_pCMs_dplus3CT	73	pearson	NoPrepr	SVD	Coefficient_of_eigenassay	1	Drug	D_then_T200_RCT	159	0.989649017618204	0.998663860368266	0.00115687956363549	0.999070241294731	0.99670868478753,NT2;0.99670868478753,NT5;0.99670868478753,Tx1;0.99670868478753,Tx16;0.99670868478753,Tx3;0.99670868478753,Tx7;0.997192944850527,NT2;0.997192944850527,Tx1;0.997192944850527,Tx16;0.997192944850527,Tx18;0.997192944850527,Tx3;0.997192944850527,Tx9;0.9974079666559,NT3;0.9974079666559,Tx1;0.9974079666559,Tx10;0.9974079666559,Tx10;0.9974079666559,Tx16;0.9974079666559,Tx2;0.998005696065199,NT5;0.998005696065199,Tx10;0.998005696065199,Tx14;0.998005696065199,Tx19;0.998005696065199,Tx2;0.998005696065199,Tx3;0.998747782855117,NT2;0.998747782855117,Tx10;0.998747782855117,Tx19;0.998747782855117,Tx19;0.998747782855117,Tx3;0.998747782855117,Tx9;0.999070241294731,NT3;0.999070241294731,Tx1;0.999070241294731,Tx1;0.999070241294731,Tx1;0.999070241294731,Tx10;0.999070241294731,Tx2;0.999107751407576,Tx1;0.999107751407576,Tx15;0.999107751407576,Tx16;0.999107751407576,Tx2;0.999107751407576,Tx3;0.999107751407576,Tx3;0.999545678165658,NT3;0.999545678165658,Tx1;0.999545678165658,Tx16;0.999545678165658,Tx3;0.999545678165658,Tx4;0.999545678165658,Tx9;0.999581560637899,NT5;0.999581560637899,Tx10;0.999581560637899,Tx12;0.999581560637899,Tx16;0.999581560637899,Tx16;0.999581560637899,Tx20;0.999942686037959,NT2;0.999942686037959,NT2;0.999942686037959,NT5;0.999942686037959,Tx10;0.999942686037959,Tx19;0.999942686037959,Tx8;0.999942686037959,Tx9;0.999991471292834,NT2;0.999991471292834,NT5;0.999991471292834,Tx10;0.999991471292834,Tx2;0.999991471292834,Tx3;0.999991471292834,Tx9	Pearson	1	Ttest_pvalue	11	56	4	0.363636363636364	0.0714285714285714	0.119402985074627	Full	D_then_T200_RCT	34.7826086956522	Tx1;Tx10;Tx19;Tx3	FALSE	0.427286524751663	0.65	Tx10	0.153846153846154	161	Final merge cluster for sample in full data	No	FALSE
SVD_pCMs_dplus3CT	1	pearson	NoPrepr	SVD	Coefficient_of_eigenassay	1	Drug	D_then_T200_RCT	159	0.989649017618204	0.998663860368266	0.00115687956363549	0.999070241294731	0.99670868478753,NT3;0.99670868478753,NT4;0.99670868478753,NT5;0.99670868478753,Tx13;0.99670868478753,Tx14;0.99670868478753,Tx14;0.99670868478753,Tx15;0.99670868478753,Tx15;0.99670868478753,Tx18;0.99670868478753,Tx19;0.99670868478753,Tx2;0.99670868478753,Tx6;0.99670868478753,Tx7;0.99670868478753,Tx8;0.99670868478753,Tx8;0.997192944850527,NT1;0.997192944850527,NT2;0.997192944850527,NT3;0.997192944850527,Tx10;0.997192944850527,Tx10;0.997192944850527,Tx12;0.997192944850527,Tx13;0.997192944850527,Tx16;0.997192944850527,Tx17;0.997192944850527,Tx18;0.997192944850527,Tx3;0.997192944850527,Tx3;0.997192944850527,Tx4;0.997192944850527,Tx6;0.997192944850527,Tx8;0.997192944850527,Tx9;0.9974079666559,NT1;0.9974079666559,NT3;0.9974079666559,NT5;0.9974079666559,Tx1;0.9974079666559,Tx10;0.9974079666559,Tx14;0.9974079666559,Tx15;0.9974079666559,Tx16;0.9974079666559,Tx18;0.9974079666559,Tx19;0.9974079666559,Tx2;0.9974079666559,Tx20;0.9974079666559,Tx3;0.9974079666559,Tx7;0.9974079666559,Tx8;0.9974079666559,Tx9;0.998005696065199,NT1;0.998005696065199,NT2;0.998005696065199,NT5;0.998005696065199,Tx1;0.998005696065199,Tx10;0.998005696065199,Tx12;0.998005696065199,Tx15;0.998005696065199,Tx16;0.998005696065199,Tx17;0.998005696065199,Tx2;0.998005696065199,Tx20;0.998005696065199,Tx3;0.998005696065199,Tx4;0.998005696065199,Tx4;0.998005696065199,Tx8;0.998005696065199,Tx9;0.998747782855117,NT2;0.998747782855117,NT3;0.998747782855117,NT4;0.998747782855117,Tx1;0.998747782855117,Tx10;0.998747782855117,Tx12;0.998747782855117,Tx12;0.998747782855117,Tx13;0.998747782855117,Tx17;0.998747782855117,Tx18;0.998747782855117,Tx19;0.998747782855117,Tx3;0.998747782855117,Tx4;0.998747782855117,Tx4;0.998747782855117,Tx6;0.999070241294731,NT1;0.999070241294731,NT2;0.999070241294731,NT4;0.999070241294731,NT5;0.999070241294731,Tx1;0.999070241294731,Tx14;0.999070241294731,Tx15;0.999070241294731,Tx16;0.999070241294731,Tx17;0.999070241294731,Tx18;0.999070241294731,Tx19;0.999070241294731,Tx2;0.999070241294731,Tx20;0.999070241294731,Tx7;0.999070241294731,Tx8;0.999070241294731,Tx9;0.999107751407576,NT1;0.999107751407576,NT2;0.999107751407576,NT3;0.999107751407576,Tx1;0.999107751407576,Tx1;0.999107751407576,Tx10;0.999107751407576,Tx12;0.999107751407576,Tx16;0.999107751407576,Tx17;0.999107751407576,Tx18;0.999107751407576,Tx20;0.999107751407576,Tx20;0.999107751407576,Tx3;0.999107751407576,Tx4;0.999107751407576,Tx7;0.999107751407576,Tx9;0.999545678165658,NT3;0.999545678165658,NT4;0.999545678165658,NT5;0.999545678165658,Tx12;0.999545678165658,Tx12;0.999545678165658,Tx13;0.999545678165658,Tx14;0.999545678165658,Tx14;0.999545678165658,Tx18;0.999545678165658,Tx19;0.999545678165658,Tx2;0.999545678165658,Tx4;0.999545678165658,Tx6;0.999545678165658,Tx7;0.999545678165658,Tx7;0.999581560637899,NT1;0.999581560637899,NT2;0.999581560637899,NT4;0.999581560637899,NT5;0.999581560637899,Tx1;0.999581560637899,Tx10;0.999581560637899,Tx15;0.999581560637899,Tx16;0.999581560637899,Tx17;0.999581560637899,Tx19;0.999581560637899,Tx2;0.999581560637899,Tx20;0.999581560637899,Tx3;0.999581560637899,Tx3;0.999581560637899,Tx8;0.999581560637899,Tx9;0.999942686037959,NT1;0.999942686037959,NT4;0.999942686037959,NT5;0.999942686037959,Tx1;0.999942686037959,Tx13;0.999942686037959,Tx14;0.999942686037959,Tx15;0.999942686037959,Tx15;0.999942686037959,Tx16;0.999942686037959,Tx19;0.999942686037959,Tx2;0.999942686037959,Tx20;0.999942686037959,Tx6;0.999942686037959,Tx7;0.999942686037959,Tx8;0.999942686037959,Tx9;0.999991471292834,NT2;0.999991471292834,NT3;0.999991471292834,NT4;0.999991471292834,Tx10;0.999991471292834,Tx12;0.999991471292834,Tx13;0.999991471292834,Tx13;0.999991471292834,Tx14;0.999991471292834,Tx17;0.999991471292834,Tx18;0.999991471292834,Tx19;0.999991471292834,Tx4;0.999991471292834,Tx6;0.999991471292834,Tx6;0.999991471292834,Tx7	Pearson	1	Ttest_pvalue	11	161	11	1	0.0683229813664596	0.127906976744186	Full	D_then_T200_RCT	100	Tx1;Tx10;Tx12;Tx14;Tx15;Tx18;Tx19;Tx3;Tx4;Tx7;Tx8	TRUE	0.432814119336877	0.65	Tx8	0.153846153846154	161	Final selection for sample in full data	No	FALSE
SVD_pCMs_dplus3CT	2	pearson	NoPrepr	SVD	Coefficient_of_eigenassay	1	Drug	D_then_T200_RCT	159	0.989649017618204	0.998663860368266	0.00115687956363549	0.999070241294731	0.99670868478753,NT4;0.99670868478753,NT4;0.99670868478753,NT4;0.99670868478753,Tx15;0.99670868478753,Tx15;0.99670868478753,Tx16;0.99670868478753,Tx18;0.99670868478753,Tx18;0.99670868478753,Tx20;0.99670868478753,Tx20;0.99670868478753,Tx3;0.997192944850527,NT2;0.997192944850527,NT2;0.997192944850527,NT2;0.997192944850527,Tx10;0.997192944850527,Tx10;0.997192944850527,Tx10;0.997192944850527,Tx14;0.997192944850527,Tx14;0.997192944850527,Tx19;0.997192944850527,Tx19;0.997192944850527,Tx19;0.9974079666559,NT4;0.9974079666559,NT5;0.9974079666559,NT5;0.9974079666559,Tx1;0.9974079666559,Tx17;0.9974079666559,Tx17;0.9974079666559,Tx17;0.9974079666559,Tx20;0.9974079666559,Tx4;0.9974079666559,Tx8;0.9974079666559,Tx8;0.9974079666559,Tx8;0.998005696065199,Tx1;0.998005696065199,Tx1;0.998005696065199,Tx1;0.998005696065199,Tx10;0.998005696065199,Tx18;0.998005696065199,Tx18;0.998005696065199,Tx18;0.998005696065199,Tx8;0.998005696065199,Tx8;0.998005696065199,Tx9;0.998005696065199,Tx9;0.998005696065199,Tx9;0.998747782855117,NT2;0.998747782855117,NT2;0.998747782855117,NT3;0.998747782855117,Tx12;0.998747782855117,Tx14;0.998747782855117,Tx14;0.998747782855117,Tx14;0.998747782855117,Tx15;0.998747782855117,Tx19;0.998747782855117,Tx19;0.998747782855117,Tx2;0.999070241294731,NT3;0.999070241294731,NT5;0.999070241294731,NT5;0.999070241294731,NT5;0.999070241294731,Tx16;0.999070241294731,Tx16;0.999070241294731,Tx17;0.999070241294731,Tx2;0.999070241294731,Tx3;0.999070241294731,Tx3;0.999070241294731,Tx3;0.999070241294731,Tx8;0.999107751407576,Tx1;0.999107751407576,Tx10;0.999107751407576,Tx10;0.999107751407576,Tx10;0.999107751407576,Tx10;0.999107751407576,Tx18;0.999107751407576,Tx18;0.999107751407576,Tx19;0.999107751407576,Tx9;0.999107751407576,Tx9;0.999107751407576,Tx9;0.999545678165658,NT3;0.999545678165658,NT3;0.999545678165658,NT4;0.999545678165658,Tx15;0.999545678165658,Tx15;0.999545678165658,Tx15;0.999545678165658,Tx15;0.999545678165658,Tx17;0.999545678165658,Tx2;0.999545678165658,Tx2;0.999545678165658,Tx20;0.999581560637899,NT5;0.999581560637899,Tx1;0.999581560637899,Tx1;0.999581560637899,Tx1;0.999581560637899,Tx17;0.999581560637899,Tx17;0.999581560637899,Tx18;0.999581560637899,Tx3;0.999581560637899,Tx7;0.999581560637899,Tx8;0.999581560637899,Tx8;0.999581560637899,Tx9;0.999942686037959,NT2;0.999942686037959,NT4;0.999942686037959,NT4;0.999942686037959,NT5;0.999942686037959,Tx16;0.999942686037959,Tx16;0.999942686037959,Tx16;0.999942686037959,Tx19;0.999942686037959,Tx19;0.999942686037959,Tx3;0.999942686037959,Tx3;0.999942686037959,Tx3;0.999991471292834,NT3;0.999991471292834,NT3;0.999991471292834,NT3;0.999991471292834,Tx14;0.999991471292834,Tx14;0.999991471292834,Tx14;0.999991471292834,Tx15;0.999991471292834,Tx16;0.999991471292834,Tx2;0.999991471292834,Tx2;0.999991471292834,Tx2	Pearson	1	Ttest_pvalue	11	115	8	0.727272727272727	0.0695652173913043	0.126984126984127	Full	D_then_T200_RCT	71.4285714285714	Tx1;Tx10;Tx14;Tx15;Tx18;Tx19;Tx3;Tx8	TRUE	0.432214266992838	0.65	Tx8	0.153846153846154	161	Final merge cluster for sample in full data	No	FALSE
SVD_pCMs_dplus3CT	1	pearson	NoPrepr	SVD	Coefficient_of_eigenassay	1	Drug	D_then_T200_RCT	159	0.989649017618204	0.998663860368266	0.00115687956363549	0.999070241294731	0.99670868478753,NT3;0.99670868478753,NT4;0.99670868478753,NT5;0.99670868478753,Tx13;0.99670868478753,Tx14;0.99670868478753,Tx14;0.99670868478753,Tx15;0.99670868478753,Tx15;0.99670868478753,Tx18;0.99670868478753,Tx19;0.99670868478753,Tx2;0.99670868478753,Tx6;0.99670868478753,Tx7;0.99670868478753,Tx8;0.99670868478753,Tx8;0.997192944850527,NT1;0.997192944850527,NT2;0.997192944850527,NT3;0.997192944850527,Tx10;0.997192944850527,Tx10;0.997192944850527,Tx12;0.997192944850527,Tx13;0.997192944850527,Tx16;0.997192944850527,Tx17;0.997192944850527,Tx18;0.997192944850527,Tx3;0.997192944850527,Tx3;0.997192944850527,Tx4;0.997192944850527,Tx6;0.997192944850527,Tx8;0.997192944850527,Tx9;0.9974079666559,NT1;0.9974079666559,NT3;0.9974079666559,NT5;0.9974079666559,Tx1;0.9974079666559,Tx10;0.9974079666559,Tx14;0.9974079666559,Tx15;0.9974079666559,Tx16;0.9974079666559,Tx18;0.9974079666559,Tx19;0.9974079666559,Tx2;0.9974079666559,Tx20;0.9974079666559,Tx3;0.9974079666559,Tx7;0.9974079666559,Tx8;0.9974079666559,Tx9;0.998005696065199,NT1;0.998005696065199,NT2;0.998005696065199,NT5;0.998005696065199,Tx1;0.998005696065199,Tx10;0.998005696065199,Tx12;0.998005696065199,Tx15;0.998005696065199,Tx16;0.998005696065199,Tx17;0.998005696065199,Tx2;0.998005696065199,Tx20;0.998005696065199,Tx3;0.998005696065199,Tx4;0.998005696065199,Tx4;0.998005696065199,Tx8;0.998005696065199,Tx9;0.998747782855117,NT2;0.998747782855117,NT3;0.998747782855117,NT4;0.998747782855117,Tx1;0.998747782855117,Tx10;0.998747782855117,Tx12;0.998747782855117,Tx12;0.998747782855117,Tx13;0.998747782855117,Tx17;0.998747782855117,Tx18;0.998747782855117,Tx19;0.998747782855117,Tx3;0.998747782855117,Tx4;0.998747782855117,Tx4;0.998747782855117,Tx6;0.999070241294731,NT1;0.999070241294731,NT2;0.999070241294731,NT4;0.999070241294731,NT5;0.999070241294731,Tx1;0.999070241294731,Tx14;0.999070241294731,Tx15;0.999070241294731,Tx16;0.999070241294731,Tx17;0.999070241294731,Tx18;0.999070241294731,Tx19;0.999070241294731,Tx2;0.999070241294731,Tx20;0.999070241294731,Tx7;0.999070241294731,Tx8;0.999070241294731,Tx9;0.999107751407576,NT1;0.999107751407576,NT2;0.999107751407576,NT3;0.999107751407576,Tx1;0.999107751407576,Tx1;0.999107751407576,Tx10;0.999107751407576,Tx12;0.999107751407576,Tx16;0.999107751407576,Tx17;0.999107751407576,Tx18;0.999107751407576,Tx20;0.999107751407576,Tx20;0.999107751407576,Tx3;0.999107751407576,Tx4;0.999107751407576,Tx7;0.999107751407576,Tx9;0.999545678165658,NT3;0.999545678165658,NT4;0.999545678165658,NT5;0.999545678165658,Tx12;0.999545678165658,Tx12;0.999545678165658,Tx13;0.999545678165658,Tx14;0.999545678165658,Tx14;0.999545678165658,Tx18;0.999545678165658,Tx19;0.999545678165658,Tx2;0.999545678165658,Tx4;0.999545678165658,Tx6;0.999545678165658,Tx7;0.999545678165658,Tx7;0.999581560637899,NT1;0.999581560637899,NT2;0.999581560637899,NT4;0.999581560637899,NT5;0.999581560637899,Tx1;0.999581560637899,Tx10;0.999581560637899,Tx15;0.999581560637899,Tx16;0.999581560637899,Tx17;0.999581560637899,Tx19;0.999581560637899,Tx2;0.999581560637899,Tx20;0.999581560637899,Tx3;0.999581560637899,Tx3;0.999581560637899,Tx8;0.999581560637899,Tx9;0.999942686037959,NT1;0.999942686037959,NT4;0.999942686037959,NT5;0.999942686037959,Tx1;0.999942686037959,Tx13;0.999942686037959,Tx14;0.999942686037959,Tx15;0.999942686037959,Tx15;0.999942686037959,Tx16;0.999942686037959,Tx19;0.999942686037959,Tx2;0.999942686037959,Tx20;0.999942686037959,Tx6;0.999942686037959,Tx7;0.999942686037959,Tx8;0.999942686037959,Tx9;0.999991471292834,NT2;0.999991471292834,NT3;0.999991471292834,NT4;0.999991471292834,Tx10;0.999991471292834,Tx12;0.999991471292834,Tx13;0.999991471292834,Tx13;0.999991471292834,Tx14;0.999991471292834,Tx17;0.999991471292834,Tx18;0.999991471292834,Tx19;0.999991471292834,Tx4;0.999991471292834,Tx6;0.999991471292834,Tx6;0.999991471292834,Tx7	Pearson	1	Ttest_pvalue	11	161	11	1	0.0683229813664596	0.127906976744186	Full	D_then_T200_RCT	100	Tx1;Tx10;Tx12;Tx14;Tx15;Tx18;Tx19;Tx3;Tx4;Tx7;Tx8	TRUE	0.432814119336877	0.65	Tx12	0.153846153846154	161	Final selection for sample in full data	No	FALSE
SVD_pCMs_dplus3CT	1	pearson	NoPrepr	SVD	Coefficient_of_eigenassay	1	Drug	D_then_T200_RCT	159	0.989649017618204	0.998663860368266	0.00115687956363549	0.999070241294731	0.99670868478753,NT3;0.99670868478753,NT4;0.99670868478753,NT5;0.99670868478753,Tx13;0.99670868478753,Tx14;0.99670868478753,Tx14;0.99670868478753,Tx15;0.99670868478753,Tx15;0.99670868478753,Tx18;0.99670868478753,Tx19;0.99670868478753,Tx2;0.99670868478753,Tx6;0.99670868478753,Tx7;0.99670868478753,Tx8;0.99670868478753,Tx8;0.997192944850527,NT1;0.997192944850527,NT2;0.997192944850527,NT3;0.997192944850527,Tx10;0.997192944850527,Tx10;0.997192944850527,Tx12;0.997192944850527,Tx13;0.997192944850527,Tx16;0.997192944850527,Tx17;0.997192944850527,Tx18;0.997192944850527,Tx3;0.997192944850527,Tx3;0.997192944850527,Tx4;0.997192944850527,Tx6;0.997192944850527,Tx8;0.997192944850527,Tx9;0.9974079666559,NT1;0.9974079666559,NT3;0.9974079666559,NT5;0.9974079666559,Tx1;0.9974079666559,Tx10;0.9974079666559,Tx14;0.9974079666559,Tx15;0.9974079666559,Tx16;0.9974079666559,Tx18;0.9974079666559,Tx19;0.9974079666559,Tx2;0.9974079666559,Tx20;0.9974079666559,Tx3;0.9974079666559,Tx7;0.9974079666559,Tx8;0.9974079666559,Tx9;0.998005696065199,NT1;0.998005696065199,NT2;0.998005696065199,NT5;0.998005696065199,Tx1;0.998005696065199,Tx10;0.998005696065199,Tx12;0.998005696065199,Tx15;0.998005696065199,Tx16;0.998005696065199,Tx17;0.998005696065199,Tx2;0.998005696065199,Tx20;0.998005696065199,Tx3;0.998005696065199,Tx4;0.998005696065199,Tx4;0.998005696065199,Tx8;0.998005696065199,Tx9;0.998747782855117,NT2;0.998747782855117,NT3;0.998747782855117,NT4;0.998747782855117,Tx1;0.998747782855117,Tx10;0.998747782855117,Tx12;0.998747782855117,Tx12;0.998747782855117,Tx13;0.998747782855117,Tx17;0.998747782855117,Tx18;0.998747782855117,Tx19;0.998747782855117,Tx3;0.998747782855117,Tx4;0.998747782855117,Tx4;0.998747782855117,Tx6;0.999070241294731,NT1;0.999070241294731,NT2;0.999070241294731,NT4;0.999070241294731,NT5;0.999070241294731,Tx1;0.999070241294731,Tx14;0.999070241294731,Tx15;0.999070241294731,Tx16;0.999070241294731,Tx17;0.999070241294731,Tx18;0.999070241294731,Tx19;0.999070241294731,Tx2;0.999070241294731,Tx20;0.999070241294731,Tx7;0.999070241294731,Tx8;0.999070241294731,Tx9;0.999107751407576,NT1;0.999107751407576,NT2;0.999107751407576,NT3;0.999107751407576,Tx1;0.999107751407576,Tx1;0.999107751407576,Tx10;0.999107751407576,Tx12;0.999107751407576,Tx16;0.999107751407576,Tx17;0.999107751407576,Tx18;0.999107751407576,Tx20;0.999107751407576,Tx20;0.999107751407576,Tx3;0.999107751407576,Tx4;0.999107751407576,Tx7;0.999107751407576,Tx9;0.999545678165658,NT3;0.999545678165658,NT4;0.999545678165658,NT5;0.999545678165658,Tx12;0.999545678165658,Tx12;0.999545678165658,Tx13;0.999545678165658,Tx14;0.999545678165658,Tx14;0.999545678165658,Tx18;0.999545678165658,Tx19;0.999545678165658,Tx2;0.999545678165658,Tx4;0.999545678165658,Tx6;0.999545678165658,Tx7;0.999545678165658,Tx7;0.999581560637899,NT1;0.999581560637899,NT2;0.999581560637899,NT4;0.999581560637899,NT5;0.999581560637899,Tx1;0.999581560637899,Tx10;0.999581560637899,Tx15;0.999581560637899,Tx16;0.999581560637899,Tx17;0.999581560637899,Tx19;0.999581560637899,Tx2;0.999581560637899,Tx20;0.999581560637899,Tx3;0.999581560637899,Tx3;0.999581560637899,Tx8;0.999581560637899,Tx9;0.999942686037959,NT1;0.999942686037959,NT4;0.999942686037959,NT5;0.999942686037959,Tx1;0.999942686037959,Tx13;0.999942686037959,Tx14;0.999942686037959,Tx15;0.999942686037959,Tx15;0.999942686037959,Tx16;0.999942686037959,Tx19;0.999942686037959,Tx2;0.999942686037959,Tx20;0.999942686037959,Tx6;0.999942686037959,Tx7;0.999942686037959,Tx8;0.999942686037959,Tx9;0.999991471292834,NT2;0.999991471292834,NT3;0.999991471292834,NT4;0.999991471292834,Tx10;0.999991471292834,Tx12;0.999991471292834,Tx13;0.999991471292834,Tx13;0.999991471292834,Tx14;0.999991471292834,Tx17;0.999991471292834,Tx18;0.999991471292834,Tx19;0.999991471292834,Tx4;0.999991471292834,Tx6;0.999991471292834,Tx6;0.999991471292834,Tx7	Pearson	1	Ttest_pvalue	11	161	11	1	0.0683229813664596	0.127906976744186	Full	D_then_T200_RCT	100	Tx1;Tx10;Tx12;Tx14;Tx15;Tx18;Tx19;Tx3;Tx4;Tx7;Tx8	TRUE	0.432814119336877	0.65	Tx12	0.153846153846154	161	Final merge cluster for sample in full data	No	FALSE
SVD_pCMs_dplus3CT	1	pearson	NoPrepr	SVD	Coefficient_of_eigenassay	1	Drug	D_then_T200_RCT	159	0.989649017618204	0.998663860368266	0.00115687956363549	0.999070241294731	0.99670868478753,NT3;0.99670868478753,NT4;0.99670868478753,NT5;0.99670868478753,Tx13;0.99670868478753,Tx14;0.99670868478753,Tx14;0.99670868478753,Tx15;0.99670868478753,Tx15;0.99670868478753,Tx18;0.99670868478753,Tx19;0.99670868478753,Tx2;0.99670868478753,Tx6;0.99670868478753,Tx7;0.99670868478753,Tx8;0.99670868478753,Tx8;0.997192944850527,NT1;0.997192944850527,NT2;0.997192944850527,NT3;0.997192944850527,Tx10;0.997192944850527,Tx10;0.997192944850527,Tx12;0.997192944850527,Tx13;0.997192944850527,Tx16;0.997192944850527,Tx17;0.997192944850527,Tx18;0.997192944850527,Tx3;0.997192944850527,Tx3;0.997192944850527,Tx4;0.997192944850527,Tx6;0.997192944850527,Tx8;0.997192944850527,Tx9;0.9974079666559,NT1;0.9974079666559,NT3;0.9974079666559,NT5;0.9974079666559,Tx1;0.9974079666559,Tx10;0.9974079666559,Tx14;0.9974079666559,Tx15;0.9974079666559,Tx16;0.9974079666559,Tx18;0.9974079666559,Tx19;0.9974079666559,Tx2;0.9974079666559,Tx20;0.9974079666559,Tx3;0.9974079666559,Tx7;0.9974079666559,Tx8;0.9974079666559,Tx9;0.998005696065199,NT1;0.998005696065199,NT2;0.998005696065199,NT5;0.998005696065199,Tx1;0.998005696065199,Tx10;0.998005696065199,Tx12;0.998005696065199,Tx15;0.998005696065199,Tx16;0.998005696065199,Tx17;0.998005696065199,Tx2;0.998005696065199,Tx20;0.998005696065199,Tx3;0.998005696065199,Tx4;0.998005696065199,Tx4;0.998005696065199,Tx8;0.998005696065199,Tx9;0.998747782855117,NT2;0.998747782855117,NT3;0.998747782855117,NT4;0.998747782855117,Tx1;0.998747782855117,Tx10;0.998747782855117,Tx12;0.998747782855117,Tx12;0.998747782855117,Tx13;0.998747782855117,Tx17;0.998747782855117,Tx18;0.998747782855117,Tx19;0.998747782855117,Tx3;0.998747782855117,Tx4;0.998747782855117,Tx4;0.998747782855117,Tx6;0.999070241294731,NT1;0.999070241294731,NT2;0.999070241294731,NT4;0.999070241294731,NT5;0.999070241294731,Tx1;0.999070241294731,Tx14;0.999070241294731,Tx15;0.999070241294731,Tx16;0.999070241294731,Tx17;0.999070241294731,Tx18;0.999070241294731,Tx19;0.999070241294731,Tx2;0.999070241294731,Tx20;0.999070241294731,Tx7;0.999070241294731,Tx8;0.999070241294731,Tx9;0.999107751407576,NT1;0.999107751407576,NT2;0.999107751407576,NT3;0.999107751407576,Tx1;0.999107751407576,Tx1;0.999107751407576,Tx10;0.999107751407576,Tx12;0.999107751407576,Tx16;0.999107751407576,Tx17;0.999107751407576,Tx18;0.999107751407576,Tx20;0.999107751407576,Tx20;0.999107751407576,Tx3;0.999107751407576,Tx4;0.999107751407576,Tx7;0.999107751407576,Tx9;0.999545678165658,NT3;0.999545678165658,NT4;0.999545678165658,NT5;0.999545678165658,Tx12;0.999545678165658,Tx12;0.999545678165658,Tx13;0.999545678165658,Tx14;0.999545678165658,Tx14;0.999545678165658,Tx18;0.999545678165658,Tx19;0.999545678165658,Tx2;0.999545678165658,Tx4;0.999545678165658,Tx6;0.999545678165658,Tx7;0.999545678165658,Tx7;0.999581560637899,NT1;0.999581560637899,NT2;0.999581560637899,NT4;0.999581560637899,NT5;0.999581560637899,Tx1;0.999581560637899,Tx10;0.999581560637899,Tx15;0.999581560637899,Tx16;0.999581560637899,Tx17;0.999581560637899,Tx19;0.999581560637899,Tx2;0.999581560637899,Tx20;0.999581560637899,Tx3;0.999581560637899,Tx3;0.999581560637899,Tx8;0.999581560637899,Tx9;0.999942686037959,NT1;0.999942686037959,NT4;0.999942686037959,NT5;0.999942686037959,Tx1;0.999942686037959,Tx13;0.999942686037959,Tx14;0.999942686037959,Tx15;0.999942686037959,Tx15;0.999942686037959,Tx16;0.999942686037959,Tx19;0.999942686037959,Tx2;0.999942686037959,Tx20;0.999942686037959,Tx6;0.999942686037959,Tx7;0.999942686037959,Tx8;0.999942686037959,Tx9;0.999991471292834,NT2;0.999991471292834,NT3;0.999991471292834,NT4;0.999991471292834,Tx10;0.999991471292834,Tx12;0.999991471292834,Tx13;0.999991471292834,Tx13;0.999991471292834,Tx14;0.999991471292834,Tx17;0.999991471292834,Tx18;0.999991471292834,Tx19;0.999991471292834,Tx4;0.999991471292834,Tx6;0.999991471292834,Tx6;0.999991471292834,Tx7	Pearson	1	Ttest_pvalue	11	161	11	1	0.0683229813664596	0.127906976744186	Full	D_then_T200_RCT	100	Tx1;Tx10;Tx12;Tx14;Tx15;Tx18;Tx19;Tx3;Tx4;Tx7;Tx8	TRUE	0.432814119336877	0.65	Tx7	0.153846153846154	161	Final selection for sample in full data	No	FALSE
SVD_pCMs_dplus3CT	1	pearson	NoPrepr	SVD	Coefficient_of_eigenassay	1	Drug	D_then_T200_RCT	159	0.989649017618204	0.998663860368266	0.00115687956363549	0.999070241294731	0.99670868478753,NT3;0.99670868478753,NT4;0.99670868478753,NT5;0.99670868478753,Tx13;0.99670868478753,Tx14;0.99670868478753,Tx14;0.99670868478753,Tx15;0.99670868478753,Tx15;0.99670868478753,Tx18;0.99670868478753,Tx19;0.99670868478753,Tx2;0.99670868478753,Tx6;0.99670868478753,Tx7;0.99670868478753,Tx8;0.99670868478753,Tx8;0.997192944850527,NT1;0.997192944850527,NT2;0.997192944850527,NT3;0.997192944850527,Tx10;0.997192944850527,Tx10;0.997192944850527,Tx12;0.997192944850527,Tx13;0.997192944850527,Tx16;0.997192944850527,Tx17;0.997192944850527,Tx18;0.997192944850527,Tx3;0.997192944850527,Tx3;0.997192944850527,Tx4;0.997192944850527,Tx6;0.997192944850527,Tx8;0.997192944850527,Tx9;0.9974079666559,NT1;0.9974079666559,NT3;0.9974079666559,NT5;0.9974079666559,Tx1;0.9974079666559,Tx10;0.9974079666559,Tx14;0.9974079666559,Tx15;0.9974079666559,Tx16;0.9974079666559,Tx18;0.9974079666559,Tx19;0.9974079666559,Tx2;0.9974079666559,Tx20;0.9974079666559,Tx3;0.9974079666559,Tx7;0.9974079666559,Tx8;0.9974079666559,Tx9;0.998005696065199,NT1;0.998005696065199,NT2;0.998005696065199,NT5;0.998005696065199,Tx1;0.998005696065199,Tx10;0.998005696065199,Tx12;0.998005696065199,Tx15;0.998005696065199,Tx16;0.998005696065199,Tx17;0.998005696065199,Tx2;0.998005696065199,Tx20;0.998005696065199,Tx3;0.998005696065199,Tx4;0.998005696065199,Tx4;0.998005696065199,Tx8;0.998005696065199,Tx9;0.998747782855117,NT2;0.998747782855117,NT3;0.998747782855117,NT4;0.998747782855117,Tx1;0.998747782855117,Tx10;0.998747782855117,Tx12;0.998747782855117,Tx12;0.998747782855117,Tx13;0.998747782855117,Tx17;0.998747782855117,Tx18;0.998747782855117,Tx19;0.998747782855117,Tx3;0.998747782855117,Tx4;0.998747782855117,Tx4;0.998747782855117,Tx6;0.999070241294731,NT1;0.999070241294731,NT2;0.999070241294731,NT4;0.999070241294731,NT5;0.999070241294731,Tx1;0.999070241294731,Tx14;0.999070241294731,Tx15;0.999070241294731,Tx16;0.999070241294731,Tx17;0.999070241294731,Tx18;0.999070241294731,Tx19;0.999070241294731,Tx2;0.999070241294731,Tx20;0.999070241294731,Tx7;0.999070241294731,Tx8;0.999070241294731,Tx9;0.999107751407576,NT1;0.999107751407576,NT2;0.999107751407576,NT3;0.999107751407576,Tx1;0.999107751407576,Tx1;0.999107751407576,Tx10;0.999107751407576,Tx12;0.999107751407576,Tx16;0.999107751407576,Tx17;0.999107751407576,Tx18;0.999107751407576,Tx20;0.999107751407576,Tx20;0.999107751407576,Tx3;0.999107751407576,Tx4;0.999107751407576,Tx7;0.999107751407576,Tx9;0.999545678165658,NT3;0.999545678165658,NT4;0.999545678165658,NT5;0.999545678165658,Tx12;0.999545678165658,Tx12;0.999545678165658,Tx13;0.999545678165658,Tx14;0.999545678165658,Tx14;0.999545678165658,Tx18;0.999545678165658,Tx19;0.999545678165658,Tx2;0.999545678165658,Tx4;0.999545678165658,Tx6;0.999545678165658,Tx7;0.999545678165658,Tx7;0.999581560637899,NT1;0.999581560637899,NT2;0.999581560637899,NT4;0.999581560637899,NT5;0.999581560637899,Tx1;0.999581560637899,Tx10;0.999581560637899,Tx15;0.999581560637899,Tx16;0.999581560637899,Tx17;0.999581560637899,Tx19;0.999581560637899,Tx2;0.999581560637899,Tx20;0.999581560637899,Tx3;0.999581560637899,Tx3;0.999581560637899,Tx8;0.999581560637899,Tx9;0.999942686037959,NT1;0.999942686037959,NT4;0.999942686037959,NT5;0.999942686037959,Tx1;0.999942686037959,Tx13;0.999942686037959,Tx14;0.999942686037959,Tx15;0.999942686037959,Tx15;0.999942686037959,Tx16;0.999942686037959,Tx19;0.999942686037959,Tx2;0.999942686037959,Tx20;0.999942686037959,Tx6;0.999942686037959,Tx7;0.999942686037959,Tx8;0.999942686037959,Tx9;0.999991471292834,NT2;0.999991471292834,NT3;0.999991471292834,NT4;0.999991471292834,Tx10;0.999991471292834,Tx12;0.999991471292834,Tx13;0.999991471292834,Tx13;0.999991471292834,Tx14;0.999991471292834,Tx17;0.999991471292834,Tx18;0.999991471292834,Tx19;0.999991471292834,Tx4;0.999991471292834,Tx6;0.999991471292834,Tx6;0.999991471292834,Tx7	Pearson	1	Ttest_pvalue	11	161	11	1	0.0683229813664596	0.127906976744186	Full	D_then_T200_RCT	100	Tx1;Tx10;Tx12;Tx14;Tx15;Tx18;Tx19;Tx3;Tx4;Tx7;Tx8	TRUE	0.432814119336877	0.65	Tx7	0.153846153846154	161	Final merge cluster for sample in full data	No	FALSE
SVD_pCMs_dplus3CT	4	pearson	NoPrepr	SVD	Coefficient_of_eigenassay	1	Drug	D_then_T400_RCT	7	0.0337157995605109	0.0878448044800798	0.0297138897878218	0.0970803226924608	0.0386404756097957,Tx10;0.0386404756097957,Tx14;0.0642350302311058,Tx7;0.0642350302311058,Tx7;0.0742886237667249,Tx8;0.0742886237667249,Tx8;0.0970803226924608,Tx1;0.10743386865964,Tx10;0.114331401331141,Tx14;0.114331401331141,Tx18;0.118903909069691,Tx4;0.118903909069691,Tx4	Pearson	1	Ttest_pvalue	7	5	5	0.714285714285714	1	0.833333333333333	Full	D_then_T400_RCT	3.1055900621118	Tx10;Tx14;Tx4;Tx7;Tx8	FALSE	0.575644779609028	0.65		0.148148148148148	161	Final selection in full data	No	FALSE
SVD_pCMs_dplus3CT	4	pearson	NoPrepr	SVD	Coefficient_of_eigenassay	1	Drug	D_then_T400_RCT	7	0.0337157995605109	0.0878448044800798	0.0297138897878218	0.0970803226924608	0.0386404756097957,Tx10;0.0386404756097957,Tx14;0.0642350302311058,Tx7;0.0642350302311058,Tx7;0.0742886237667249,Tx8;0.0742886237667249,Tx8;0.0970803226924608,Tx1;0.10743386865964,Tx10;0.114331401331141,Tx14;0.114331401331141,Tx18;0.118903909069691,Tx4;0.118903909069691,Tx4	Pearson	1	Ttest_pvalue	7	5	5	0.714285714285714	1	0.833333333333333	Full	D_then_T400_RCT	3.1055900621118	Tx10;Tx14;Tx4;Tx7;Tx8	FALSE	0.575644779609028	0.65	Tx10	0.148148148148148	161	Final selection for sample in full data	No	FALSE
SVD_pCMs_dplus3CT	4	pearson	NoPrepr	SVD	Coefficient_of_eigenassay	1	Drug	D_then_T400_RCT	7	0.0337157995605109	0.0878448044800798	0.0297138897878218	0.0970803226924608	0.0386404756097957,Tx10;0.0386404756097957,Tx14;0.0642350302311058,Tx7;0.0642350302311058,Tx7;0.0742886237667249,Tx8;0.0742886237667249,Tx8;0.0970803226924608,Tx1;0.10743386865964,Tx10;0.114331401331141,Tx14;0.114331401331141,Tx18;0.118903909069691,Tx4;0.118903909069691,Tx4	Pearson	1	Ttest_pvalue	7	5	5	0.714285714285714	1	0.833333333333333	Full	D_then_T400_RCT	3.1055900621118	Tx10;Tx14;Tx4;Tx7;Tx8	FALSE	0.575644779609028	0.65	Tx10	0.148148148148148	161	Final merge cluster for sample in full data	No	FALSE
SVD_pCMs_dplus3CT	4	pearson	NoPrepr	SVD	Coefficient_of_eigenassay	1	Drug	D_then_T400_RCT	7	0.0337157995605109	0.0878448044800798	0.0297138897878218	0.0970803226924608	0.0386404756097957,Tx10;0.0386404756097957,Tx14;0.0642350302311058,Tx7;0.0642350302311058,Tx7;0.0742886237667249,Tx8;0.0742886237667249,Tx8;0.0970803226924608,Tx1;0.10743386865964,Tx10;0.114331401331141,Tx14;0.114331401331141,Tx18;0.118903909069691,Tx4;0.118903909069691,Tx4	Pearson	1	Ttest_pvalue	7	5	5	0.714285714285714	1	0.833333333333333	Full	D_then_T400_RCT	3.1055900621118	Tx10;Tx14;Tx4;Tx7;Tx8	FALSE	0.575644779609028	0.65	Tx14	0.148148148148148	161	Final selection for sample in full data	No	FALSE
SVD_pCMs_dplus3CT	4	pearson	NoPrepr	SVD	Coefficient_of_eigenassay	1	Drug	D_then_T400_RCT	7	0.0337157995605109	0.0878448044800798	0.0297138897878218	0.0970803226924608	0.0386404756097957,Tx10;0.0386404756097957,Tx14;0.0642350302311058,Tx7;0.0642350302311058,Tx7;0.0742886237667249,Tx8;0.0742886237667249,Tx8;0.0970803226924608,Tx1;0.10743386865964,Tx10;0.114331401331141,Tx14;0.114331401331141,Tx18;0.118903909069691,Tx4;0.118903909069691,Tx4	Pearson	1	Ttest_pvalue	7	5	5	0.714285714285714	1	0.833333333333333	Full	D_then_T400_RCT	3.1055900621118	Tx10;Tx14;Tx4;Tx7;Tx8	FALSE	0.575644779609028	0.65	Tx14	0.148148148148148	161	Final merge cluster for sample in full data	No	FALSE
SVD_pCMs_dplus3CT	4	pearson	NoPrepr	SVD	Coefficient_of_eigenassay	1	Drug	D_then_T400_RCT	7	0.0337157995605109	0.0878448044800798	0.0297138897878218	0.0970803226924608	0.0386404756097957,Tx10;0.0386404756097957,Tx14;0.0642350302311058,Tx7;0.0642350302311058,Tx7;0.0742886237667249,Tx8;0.0742886237667249,Tx8;0.0970803226924608,Tx1;0.10743386865964,Tx10;0.114331401331141,Tx14;0.114331401331141,Tx18;0.118903909069691,Tx4;0.118903909069691,Tx4	Pearson	1	Ttest_pvalue	7	5	5	0.714285714285714	1	0.833333333333333	Full	D_then_T400_RCT	3.1055900621118	Tx10;Tx14;Tx4;Tx7;Tx8	FALSE	0.575644779609028	0.65	Tx4	0.148148148148148	161	Final selection for sample in full data	No	FALSE
SVD_pCMs_dplus3CT	4	pearson	NoPrepr	SVD	Coefficient_of_eigenassay	1	Drug	D_then_T400_RCT	7	0.0337157995605109	0.0878448044800798	0.0297138897878218	0.0970803226924608	0.0386404756097957,Tx10;0.0386404756097957,Tx14;0.0642350302311058,Tx7;0.0642350302311058,Tx7;0.0742886237667249,Tx8;0.0742886237667249,Tx8;0.0970803226924608,Tx1;0.10743386865964,Tx10;0.114331401331141,Tx14;0.114331401331141,Tx18;0.118903909069691,Tx4;0.118903909069691,Tx4	Pearson	1	Ttest_pvalue	7	5	5	0.714285714285714	1	0.833333333333333	Full	D_then_T400_RCT	3.1055900621118	Tx10;Tx14;Tx4;Tx7;Tx8	FALSE	0.575644779609028	0.65	Tx4	0.148148148148148	161	Final merge cluster for sample in full data	No	FALSE
SVD_pCMs_dplus3CT	4	pearson	NoPrepr	SVD	Coefficient_of_eigenassay	1	Drug	D_then_T400_RCT	7	0.0337157995605109	0.0878448044800798	0.0297138897878218	0.0970803226924608	0.0386404756097957,Tx10;0.0386404756097957,Tx14;0.0642350302311058,Tx7;0.0642350302311058,Tx7;0.0742886237667249,Tx8;0.0742886237667249,Tx8;0.0970803226924608,Tx1;0.10743386865964,Tx10;0.114331401331141,Tx14;0.114331401331141,Tx18;0.118903909069691,Tx4;0.118903909069691,Tx4	Pearson	1	Ttest_pvalue	7	5	5	0.714285714285714	1	0.833333333333333	Full	D_then_T400_RCT	3.1055900621118	Tx10;Tx14;Tx4;Tx7;Tx8	FALSE	0.575644779609028	0.65	Tx7	0.148148148148148	161	Final selection for sample in full data	No	FALSE
SVD_pCMs_dplus3CT	4	pearson	NoPrepr	SVD	Coefficient_of_eigenassay	1	Drug	D_then_T400_RCT	7	0.0337157995605109	0.0878448044800798	0.0297138897878218	0.0970803226924608	0.0386404756097957,Tx10;0.0386404756097957,Tx14;0.0642350302311058,Tx7;0.0642350302311058,Tx7;0.0742886237667249,Tx8;0.0742886237667249,Tx8;0.0970803226924608,Tx1;0.10743386865964,Tx10;0.114331401331141,Tx14;0.114331401331141,Tx18;0.118903909069691,Tx4;0.118903909069691,Tx4	Pearson	1	Ttest_pvalue	7	5	5	0.714285714285714	1	0.833333333333333	Full	D_then_T400_RCT	3.1055900621118	Tx10;Tx14;Tx4;Tx7;Tx8	FALSE	0.575644779609028	0.65	Tx7	0.148148148148148	161	Final merge cluster for sample in full data	No	FALSE
SVD_pCMs_dplus3CT	4	pearson	NoPrepr	SVD	Coefficient_of_eigenassay	1	Drug	D_then_T400_RCT	7	0.0337157995605109	0.0878448044800798	0.0297138897878218	0.0970803226924608	0.0386404756097957,Tx10;0.0386404756097957,Tx14;0.0642350302311058,Tx7;0.0642350302311058,Tx7;0.0742886237667249,Tx8;0.0742886237667249,Tx8;0.0970803226924608,Tx1;0.10743386865964,Tx10;0.114331401331141,Tx14;0.114331401331141,Tx18;0.118903909069691,Tx4;0.118903909069691,Tx4	Pearson	1	Ttest_pvalue	7	5	5	0.714285714285714	1	0.833333333333333	Full	D_then_T400_RCT	3.1055900621118	Tx10;Tx14;Tx4;Tx7;Tx8	FALSE	0.575644779609028	0.65	Tx8	0.148148148148148	161	Final selection for sample in full data	No	FALSE
SVD_pCMs_dplus3CT	4	pearson	NoPrepr	SVD	Coefficient_of_eigenassay	1	Drug	D_then_T400_RCT	7	0.0337157995605109	0.0878448044800798	0.0297138897878218	0.0970803226924608	0.0386404756097957,Tx10;0.0386404756097957,Tx14;0.0642350302311058,Tx7;0.0642350302311058,Tx7;0.0742886237667249,Tx8;0.0742886237667249,Tx8;0.0970803226924608,Tx1;0.10743386865964,Tx10;0.114331401331141,Tx14;0.114331401331141,Tx18;0.118903909069691,Tx4;0.118903909069691,Tx4	Pearson	1	Ttest_pvalue	7	5	5	0.714285714285714	1	0.833333333333333	Full	D_then_T400_RCT	3.1055900621118	Tx10;Tx14;Tx4;Tx7;Tx8	FALSE	0.575644779609028	0.65	Tx8	0.148148148148148	161	Final merge cluster for sample in full data	No	FALSE
SVD_pCMs_dplus3CT	1	pearson	NoPrepr	SVD	Coefficient_of_eigenassay	1	Drug	D_then_T400_RCT	7	0.0337157995605109	0.0878448044800798	0.0297138897878218	0.0970803226924608	0.0386404756097957,NT1;0.0386404756097957,NT1;0.0386404756097957,NT3;0.0386404756097957,NT3;0.0386404756097957,NT5;0.0386404756097957,Tx1;0.0386404756097957,Tx1;0.0386404756097957,Tx10;0.0386404756097957,Tx12;0.0386404756097957,Tx12;0.0386404756097957,Tx14;0.0386404756097957,Tx14;0.0386404756097957,Tx16;0.0386404756097957,Tx17;0.0386404756097957,Tx18;0.0386404756097957,Tx19;0.0386404756097957,Tx19;0.0386404756097957,Tx20;0.0386404756097957,Tx20;0.0386404756097957,Tx4;0.0386404756097957,Tx6;0.0386404756097957,Tx7;0.0386404756097957,Tx8;0.0386404756097957,Tx8;0.0642350302311058,NT1;0.0642350302311058,NT1;0.0642350302311058,NT3;0.0642350302311058,NT4;0.0642350302311058,NT4;0.0642350302311058,NT5;0.0642350302311058,Tx1;0.0642350302311058,Tx12;0.0642350302311058,Tx12;0.0642350302311058,Tx14;0.0642350302311058,Tx15;0.0642350302311058,Tx15;0.0642350302311058,Tx16;0.0642350302311058,Tx17;0.0642350302311058,Tx18;0.0642350302311058,Tx19;0.0642350302311058,Tx19;0.0642350302311058,Tx20;0.0642350302311058,Tx3;0.0642350302311058,Tx3;0.0642350302311058,Tx4;0.0642350302311058,Tx6;0.0642350302311058,Tx8;0.0642350302311058,Tx8;0.0742886237667249,NT1;0.0742886237667249,NT2;0.0742886237667249,NT3;0.0742886237667249,NT5;0.0742886237667249,NT5;0.0742886237667249,NT5;0.0742886237667249,Tx10;0.0742886237667249,Tx12;0.0742886237667249,Tx13;0.0742886237667249,Tx14;0.0742886237667249,Tx16;0.0742886237667249,Tx16;0.0742886237667249,Tx16;0.0742886237667249,Tx18;0.0742886237667249,Tx19;0.0742886237667249,Tx2;0.0742886237667249,Tx20;0.0742886237667249,Tx4;0.0742886237667249,Tx4;0.0742886237667249,Tx4;0.0742886237667249,Tx4;0.0742886237667249,Tx7;0.0742886237667249,Tx8;0.0742886237667249,Tx9;0.0970803226924608,NT2;0.0970803226924608,NT2;0.0970803226924608,NT4;0.0970803226924608,NT5;0.0970803226924608,Tx1;0.0970803226924608,Tx1;0.0970803226924608,Tx10;0.0970803226924608,Tx13;0.0970803226924608,Tx13;0.0970803226924608,Tx15;0.0970803226924608,Tx16;0.0970803226924608,Tx17;0.0970803226924608,Tx17;0.0970803226924608,Tx18;0.0970803226924608,Tx2;0.0970803226924608,Tx2;0.0970803226924608,Tx3;0.0970803226924608,Tx4;0.0970803226924608,Tx6;0.0970803226924608,Tx6;0.0970803226924608,Tx7;0.0970803226924608,Tx7;0.0970803226924608,Tx9;0.0970803226924608,Tx9;0.10743386865964,NT1;0.10743386865964,NT2;0.10743386865964,NT3;0.10743386865964,NT4;0.10743386865964,Tx1;0.10743386865964,Tx1;0.10743386865964,Tx10;0.10743386865964,Tx12;0.10743386865964,Tx13;0.10743386865964,Tx14;0.10743386865964,Tx15;0.10743386865964,Tx17;0.10743386865964,Tx17;0.10743386865964,Tx18;0.10743386865964,Tx19;0.10743386865964,Tx2;0.10743386865964,Tx20;0.10743386865964,Tx3;0.10743386865964,Tx6;0.10743386865964,Tx6;0.10743386865964,Tx7;0.10743386865964,Tx8;0.10743386865964,Tx8;0.10743386865964,Tx9;0.114331401331141,NT2;0.114331401331141,NT2;0.114331401331141,NT3;0.114331401331141,NT4;0.114331401331141,NT5;0.114331401331141,Tx10;0.114331401331141,Tx10;0.114331401331141,Tx10;0.114331401331141,Tx13;0.114331401331141,Tx13;0.114331401331141,Tx14;0.114331401331141,Tx15;0.114331401331141,Tx16;0.114331401331141,Tx18;0.114331401331141,Tx18;0.114331401331141,Tx2;0.114331401331141,Tx2;0.114331401331141,Tx20;0.114331401331141,Tx3;0.114331401331141,Tx4;0.114331401331141,Tx7;0.114331401331141,Tx7;0.114331401331141,Tx9;0.114331401331141,Tx9;0.118903909069691,NT1;0.118903909069691,NT2;0.118903909069691,NT3;0.118903909069691,NT4;0.118903909069691,NT4;0.118903909069691,Tx1;0.118903909069691,Tx10;0.118903909069691,Tx12;0.118903909069691,Tx13;0.118903909069691,Tx14;0.118903909069691,Tx14;0.118903909069691,Tx15;0.118903909069691,Tx15;0.118903909069691,Tx17;0.118903909069691,Tx18;0.118903909069691,Tx19;0.118903909069691,Tx2;0.118903909069691,Tx20;0.118903909069691,Tx3;0.118903909069691,Tx3;0.118903909069691,Tx6;0.118903909069691,Tx7;0.118903909069691,Tx8;0.118903909069691,Tx9	Pearson	1	Ttest_pvalue	7	161	7	1	0.0434782608695652	0.0833333333333333	Full	D_then_T400_RCT	100	Tx1;Tx10;Tx14;Tx18;Tx4;Tx7;Tx8	TRUE	0.0881447796090279	0.65	Tx18	0.148148148148148	161	Final selection for sample in full data	No	FALSE
SVD_pCMs_dplus3CT	1	pearson	NoPrepr	SVD	Coefficient_of_eigenassay	1	Drug	D_then_T400_RCT	7	0.0337157995605109	0.0878448044800798	0.0297138897878218	0.0970803226924608	0.0386404756097957,NT1;0.0386404756097957,NT1;0.0386404756097957,NT3;0.0386404756097957,NT3;0.0386404756097957,NT5;0.0386404756097957,Tx1;0.0386404756097957,Tx1;0.0386404756097957,Tx10;0.0386404756097957,Tx12;0.0386404756097957,Tx12;0.0386404756097957,Tx14;0.0386404756097957,Tx14;0.0386404756097957,Tx16;0.0386404756097957,Tx17;0.0386404756097957,Tx18;0.0386404756097957,Tx19;0.0386404756097957,Tx19;0.0386404756097957,Tx20;0.0386404756097957,Tx20;0.0386404756097957,Tx4;0.0386404756097957,Tx6;0.0386404756097957,Tx7;0.0386404756097957,Tx8;0.0386404756097957,Tx8;0.0642350302311058,NT1;0.0642350302311058,NT1;0.0642350302311058,NT3;0.0642350302311058,NT4;0.0642350302311058,NT4;0.0642350302311058,NT5;0.0642350302311058,Tx1;0.0642350302311058,Tx12;0.0642350302311058,Tx12;0.0642350302311058,Tx14;0.0642350302311058,Tx15;0.0642350302311058,Tx15;0.0642350302311058,Tx16;0.0642350302311058,Tx17;0.0642350302311058,Tx18;0.0642350302311058,Tx19;0.0642350302311058,Tx19;0.0642350302311058,Tx20;0.0642350302311058,Tx3;0.0642350302311058,Tx3;0.0642350302311058,Tx4;0.0642350302311058,Tx6;0.0642350302311058,Tx8;0.0642350302311058,Tx8;0.0742886237667249,NT1;0.0742886237667249,NT2;0.0742886237667249,NT3;0.0742886237667249,NT5;0.0742886237667249,NT5;0.0742886237667249,NT5;0.0742886237667249,Tx10;0.0742886237667249,Tx12;0.0742886237667249,Tx13;0.0742886237667249,Tx14;0.0742886237667249,Tx16;0.0742886237667249,Tx16;0.0742886237667249,Tx16;0.0742886237667249,Tx18;0.0742886237667249,Tx19;0.0742886237667249,Tx2;0.0742886237667249,Tx20;0.0742886237667249,Tx4;0.0742886237667249,Tx4;0.0742886237667249,Tx4;0.0742886237667249,Tx4;0.0742886237667249,Tx7;0.0742886237667249,Tx8;0.0742886237667249,Tx9;0.0970803226924608,NT2;0.0970803226924608,NT2;0.0970803226924608,NT4;0.0970803226924608,NT5;0.0970803226924608,Tx1;0.0970803226924608,Tx1;0.0970803226924608,Tx10;0.0970803226924608,Tx13;0.0970803226924608,Tx13;0.0970803226924608,Tx15;0.0970803226924608,Tx16;0.0970803226924608,Tx17;0.0970803226924608,Tx17;0.0970803226924608,Tx18;0.0970803226924608,Tx2;0.0970803226924608,Tx2;0.0970803226924608,Tx3;0.0970803226924608,Tx4;0.0970803226924608,Tx6;0.0970803226924608,Tx6;0.0970803226924608,Tx7;0.0970803226924608,Tx7;0.0970803226924608,Tx9;0.0970803226924608,Tx9;0.10743386865964,NT1;0.10743386865964,NT2;0.10743386865964,NT3;0.10743386865964,NT4;0.10743386865964,Tx1;0.10743386865964,Tx1;0.10743386865964,Tx10;0.10743386865964,Tx12;0.10743386865964,Tx13;0.10743386865964,Tx14;0.10743386865964,Tx15;0.10743386865964,Tx17;0.10743386865964,Tx17;0.10743386865964,Tx18;0.10743386865964,Tx19;0.10743386865964,Tx2;0.10743386865964,Tx20;0.10743386865964,Tx3;0.10743386865964,Tx6;0.10743386865964,Tx6;0.10743386865964,Tx7;0.10743386865964,Tx8;0.10743386865964,Tx8;0.10743386865964,Tx9;0.114331401331141,NT2;0.114331401331141,NT2;0.114331401331141,NT3;0.114331401331141,NT4;0.114331401331141,NT5;0.114331401331141,Tx10;0.114331401331141,Tx10;0.114331401331141,Tx10;0.114331401331141,Tx13;0.114331401331141,Tx13;0.114331401331141,Tx14;0.114331401331141,Tx15;0.114331401331141,Tx16;0.114331401331141,Tx18;0.114331401331141,Tx18;0.114331401331141,Tx2;0.114331401331141,Tx2;0.114331401331141,Tx20;0.114331401331141,Tx3;0.114331401331141,Tx4;0.114331401331141,Tx7;0.114331401331141,Tx7;0.114331401331141,Tx9;0.114331401331141,Tx9;0.118903909069691,NT1;0.118903909069691,NT2;0.118903909069691,NT3;0.118903909069691,NT4;0.118903909069691,NT4;0.118903909069691,Tx1;0.118903909069691,Tx10;0.118903909069691,Tx12;0.118903909069691,Tx13;0.118903909069691,Tx14;0.118903909069691,Tx14;0.118903909069691,Tx15;0.118903909069691,Tx15;0.118903909069691,Tx17;0.118903909069691,Tx18;0.118903909069691,Tx19;0.118903909069691,Tx2;0.118903909069691,Tx20;0.118903909069691,Tx3;0.118903909069691,Tx3;0.118903909069691,Tx6;0.118903909069691,Tx7;0.118903909069691,Tx8;0.118903909069691,Tx9	Pearson	1	Ttest_pvalue	7	161	7	1	0.0434782608695652	0.0833333333333333	Full	D_then_T400_RCT	100	Tx1;Tx10;Tx14;Tx18;Tx4;Tx7;Tx8	TRUE	0.0881447796090279	0.65	Tx18	0.148148148148148	161	Final merge cluster for sample in full data	No	FALSE
SVD_pCMs_dplus3CT	2	pearson	NoPrepr	SVD	Coefficient_of_eigenassay	1	Drug	D_then_T400_RCT	7	0.0337157995605109	0.0878448044800798	0.0297138897878218	0.0970803226924608	0.0386404756097957,NT1;0.0386404756097957,NT3;0.0386404756097957,NT5;0.0386404756097957,Tx10;0.0386404756097957,Tx12;0.0386404756097957,Tx14;0.0386404756097957,Tx19;0.0386404756097957,Tx3;0.0386404756097957,Tx6;0.0386404756097957,Tx7;0.0386404756097957,Tx8;0.0642350302311058,NT5;0.0642350302311058,NT5;0.0642350302311058,Tx10;0.0642350302311058,Tx14;0.0642350302311058,Tx16;0.0642350302311058,Tx17;0.0642350302311058,Tx17;0.0642350302311058,Tx4;0.0642350302311058,Tx7;0.0642350302311058,Tx8;0.0742886237667249,NT5;0.0742886237667249,NT5;0.0742886237667249,Tx10;0.0742886237667249,Tx14;0.0742886237667249,Tx14;0.0742886237667249,Tx18;0.0742886237667249,Tx18;0.0742886237667249,Tx4;0.0742886237667249,Tx7;0.0742886237667249,Tx7;0.0970803226924608,NT5;0.0970803226924608,Tx1;0.0970803226924608,Tx13;0.0970803226924608,Tx16;0.0970803226924608,Tx18;0.0970803226924608,Tx19;0.0970803226924608,Tx19;0.0970803226924608,Tx6;0.0970803226924608,Tx8;0.0970803226924608,Tx8;0.10743386865964,NT1;0.10743386865964,Tx1;0.10743386865964,Tx1;0.10743386865964,Tx13;0.10743386865964,Tx19;0.10743386865964,Tx19;0.10743386865964,Tx19;0.10743386865964,Tx4;0.10743386865964,Tx7;0.10743386865964,Tx8;0.114331401331141,NT4;0.114331401331141,NT4;0.114331401331141,Tx10;0.114331401331141,Tx13;0.114331401331141,Tx13;0.114331401331141,Tx16;0.114331401331141,Tx3;0.114331401331141,Tx4;0.114331401331141,Tx7;0.114331401331141,Tx8;0.114331401331141,Tx8;0.118903909069691,NT4;0.118903909069691,NT5;0.118903909069691,Tx1;0.118903909069691,Tx13;0.118903909069691,Tx13;0.118903909069691,Tx14;0.118903909069691,Tx17;0.118903909069691,Tx3;0.118903909069691,Tx6;0.118903909069691,Tx8	Pearson	1	Ttest_pvalue	7	65	6	0.857142857142857	0.0923076923076923	0.166666666666667	Full	D_then_T400_RCT	40.3726708074534	Tx1;Tx10;Tx14;Tx4;Tx7;Tx8	FALSE	0.142311446275695	0.65	Tx1	0.148148148148148	161	Final selection for sample in full data	No	FALSE
SVD_pCMs_dplus3CT	2	pearson	NoPrepr	SVD	Coefficient_of_eigenassay	1	Drug	D_then_T400_RCT	7	0.0337157995605109	0.0878448044800798	0.0297138897878218	0.0970803226924608	0.0386404756097957,NT1;0.0386404756097957,NT3;0.0386404756097957,NT5;0.0386404756097957,Tx10;0.0386404756097957,Tx12;0.0386404756097957,Tx14;0.0386404756097957,Tx19;0.0386404756097957,Tx3;0.0386404756097957,Tx6;0.0386404756097957,Tx7;0.0386404756097957,Tx8;0.0642350302311058,NT5;0.0642350302311058,NT5;0.0642350302311058,Tx10;0.0642350302311058,Tx14;0.0642350302311058,Tx16;0.0642350302311058,Tx17;0.0642350302311058,Tx17;0.0642350302311058,Tx4;0.0642350302311058,Tx7;0.0642350302311058,Tx8;0.0742886237667249,NT5;0.0742886237667249,NT5;0.0742886237667249,Tx10;0.0742886237667249,Tx14;0.0742886237667249,Tx14;0.0742886237667249,Tx18;0.0742886237667249,Tx18;0.0742886237667249,Tx4;0.0742886237667249,Tx7;0.0742886237667249,Tx7;0.0970803226924608,NT5;0.0970803226924608,Tx1;0.0970803226924608,Tx13;0.0970803226924608,Tx16;0.0970803226924608,Tx18;0.0970803226924608,Tx19;0.0970803226924608,Tx19;0.0970803226924608,Tx6;0.0970803226924608,Tx8;0.0970803226924608,Tx8;0.10743386865964,NT1;0.10743386865964,Tx1;0.10743386865964,Tx1;0.10743386865964,Tx13;0.10743386865964,Tx19;0.10743386865964,Tx19;0.10743386865964,Tx19;0.10743386865964,Tx4;0.10743386865964,Tx7;0.10743386865964,Tx8;0.114331401331141,NT4;0.114331401331141,NT4;0.114331401331141,Tx10;0.114331401331141,Tx13;0.114331401331141,Tx13;0.114331401331141,Tx16;0.114331401331141,Tx3;0.114331401331141,Tx4;0.114331401331141,Tx7;0.114331401331141,Tx8;0.114331401331141,Tx8;0.118903909069691,NT4;0.118903909069691,NT5;0.118903909069691,Tx1;0.118903909069691,Tx13;0.118903909069691,Tx13;0.118903909069691,Tx14;0.118903909069691,Tx17;0.118903909069691,Tx3;0.118903909069691,Tx6;0.118903909069691,Tx8	Pearson	1	Ttest_pvalue	7	65	6	0.857142857142857	0.0923076923076923	0.166666666666667	Full	D_then_T400_RCT	40.3726708074534	Tx1;Tx10;Tx14;Tx4;Tx7;Tx8	FALSE	0.142311446275695	0.65	Tx1	0.148148148148148	161	Final merge cluster for sample in full data	No	FALSE
SVD_pCMs_dplus3CT	310	pearson	NoPrepr	SVD	Coefficient_of_eigenassay	1	Drug	D_then_T400_RCT_no2	21	0.181204466573387	0.285013148277953	0.0681328608781657	0.307113280806483	0.189726853089204,Tx3;0.189726853089204,Tx3;0.282011807210694,Tx12;0.282011807210694,Tx12;0.332214754402272,Tx15;0.332214754402272,Tx15;0.336099178409641,Tx19;0.336099178409641,Tx19	Pearson	1	Ttest_pvalue	4	4	4	1	1	1	Full	D_then_T400_RCT_no2	2.48447204968944	Tx12;Tx15;Tx19;Tx3	FALSE	0.757489648282269	0.65		0.0597014925373134	161	Final selection in full data	No	FALSE
SVD_pCMs_dplus3CT	310	pearson	NoPrepr	SVD	Coefficient_of_eigenassay	1	Drug	D_then_T400_RCT_no2	21	0.181204466573387	0.285013148277953	0.0681328608781657	0.307113280806483	0.189726853089204,Tx3;0.189726853089204,Tx3;0.282011807210694,Tx12;0.282011807210694,Tx12;0.332214754402272,Tx15;0.332214754402272,Tx15;0.336099178409641,Tx19;0.336099178409641,Tx19	Pearson	1	Ttest_pvalue	4	4	4	1	1	1	Full	D_then_T400_RCT_no2	2.48447204968944	Tx12;Tx15;Tx19;Tx3	FALSE	0.757489648282269	0.65	Tx12	0.0597014925373134	161	Final selection for sample in full data	No	FALSE
SVD_pCMs_dplus3CT	310	pearson	NoPrepr	SVD	Coefficient_of_eigenassay	1	Drug	D_then_T400_RCT_no2	21	0.181204466573387	0.285013148277953	0.0681328608781657	0.307113280806483	0.189726853089204,Tx3;0.189726853089204,Tx3;0.282011807210694,Tx12;0.282011807210694,Tx12;0.332214754402272,Tx15;0.332214754402272,Tx15;0.336099178409641,Tx19;0.336099178409641,Tx19	Pearson	1	Ttest_pvalue	4	4	4	1	1	1	Full	D_then_T400_RCT_no2	2.48447204968944	Tx12;Tx15;Tx19;Tx3	FALSE	0.757489648282269	0.65	Tx12	0.0597014925373134	161	Final merge cluster for sample in full data	No	FALSE
SVD_pCMs_dplus3CT	310	pearson	NoPrepr	SVD	Coefficient_of_eigenassay	1	Drug	D_then_T400_RCT_no2	21	0.181204466573387	0.285013148277953	0.0681328608781657	0.307113280806483	0.189726853089204,Tx3;0.189726853089204,Tx3;0.282011807210694,Tx12;0.282011807210694,Tx12;0.332214754402272,Tx15;0.332214754402272,Tx15;0.336099178409641,Tx19;0.336099178409641,Tx19	Pearson	1	Ttest_pvalue	4	4	4	1	1	1	Full	D_then_T400_RCT_no2	2.48447204968944	Tx12;Tx15;Tx19;Tx3	FALSE	0.757489648282269	0.65	Tx15	0.0597014925373134	161	Final selection for sample in full data	No	FALSE
SVD_pCMs_dplus3CT	310	pearson	NoPrepr	SVD	Coefficient_of_eigenassay	1	Drug	D_then_T400_RCT_no2	21	0.181204466573387	0.285013148277953	0.0681328608781657	0.307113280806483	0.189726853089204,Tx3;0.189726853089204,Tx3;0.282011807210694,Tx12;0.282011807210694,Tx12;0.332214754402272,Tx15;0.332214754402272,Tx15;0.336099178409641,Tx19;0.336099178409641,Tx19	Pearson	1	Ttest_pvalue	4	4	4	1	1	1	Full	D_then_T400_RCT_no2	2.48447204968944	Tx12;Tx15;Tx19;Tx3	FALSE	0.757489648282269	0.65	Tx15	0.0597014925373134	161	Final merge cluster for sample in full data	No	FALSE
SVD_pCMs_dplus3CT	310	pearson	NoPrepr	SVD	Coefficient_of_eigenassay	1	Drug	D_then_T400_RCT_no2	21	0.181204466573387	0.285013148277953	0.0681328608781657	0.307113280806483	0.189726853089204,Tx3;0.189726853089204,Tx3;0.282011807210694,Tx12;0.282011807210694,Tx12;0.332214754402272,Tx15;0.332214754402272,Tx15;0.336099178409641,Tx19;0.336099178409641,Tx19	Pearson	1	Ttest_pvalue	4	4	4	1	1	1	Full	D_then_T400_RCT_no2	2.48447204968944	Tx12;Tx15;Tx19;Tx3	FALSE	0.757489648282269	0.65	Tx19	0.0597014925373134	161	Final selection for sample in full data	No	FALSE
SVD_pCMs_dplus3CT	310	pearson	NoPrepr	SVD	Coefficient_of_eigenassay	1	Drug	D_then_T400_RCT_no2	21	0.181204466573387	0.285013148277953	0.0681328608781657	0.307113280806483	0.189726853089204,Tx3;0.189726853089204,Tx3;0.282011807210694,Tx12;0.282011807210694,Tx12;0.332214754402272,Tx15;0.332214754402272,Tx15;0.336099178409641,Tx19;0.336099178409641,Tx19	Pearson	1	Ttest_pvalue	4	4	4	1	1	1	Full	D_then_T400_RCT_no2	2.48447204968944	Tx12;Tx15;Tx19;Tx3	FALSE	0.757489648282269	0.65	Tx19	0.0597014925373134	161	Final merge cluster for sample in full data	No	FALSE
SVD_pCMs_dplus3CT	310	pearson	NoPrepr	SVD	Coefficient_of_eigenassay	1	Drug	D_then_T400_RCT_no2	21	0.181204466573387	0.285013148277953	0.0681328608781657	0.307113280806483	0.189726853089204,Tx3;0.189726853089204,Tx3;0.282011807210694,Tx12;0.282011807210694,Tx12;0.332214754402272,Tx15;0.332214754402272,Tx15;0.336099178409641,Tx19;0.336099178409641,Tx19	Pearson	1	Ttest_pvalue	4	4	4	1	1	1	Full	D_then_T400_RCT_no2	2.48447204968944	Tx12;Tx15;Tx19;Tx3	FALSE	0.757489648282269	0.65	Tx3	0.0597014925373134	161	Final selection for sample in full data	No	FALSE
SVD_pCMs_dplus3CT	310	pearson	NoPrepr	SVD	Coefficient_of_eigenassay	1	Drug	D_then_T400_RCT_no2	21	0.181204466573387	0.285013148277953	0.0681328608781657	0.307113280806483	0.189726853089204,Tx3;0.189726853089204,Tx3;0.282011807210694,Tx12;0.282011807210694,Tx12;0.332214754402272,Tx15;0.332214754402272,Tx15;0.336099178409641,Tx19;0.336099178409641,Tx19	Pearson	1	Ttest_pvalue	4	4	4	1	1	1	Full	D_then_T400_RCT_no2	2.48447204968944	Tx12;Tx15;Tx19;Tx3	FALSE	0.757489648282269	0.65	Tx3	0.0597014925373134	161	Final merge cluster for sample in full data	No	FALSE
SVD_pCMs_dplus3CT	296	pearson	NoPrepr	SVD	Coefficient_of_eigenassay	1	Drug	D_then_T200_PCT	35	0.183262905767522	0.353994131386374	0.0842040046153937	0.336050169585435	0.260816151557449,Tx13;0.263777317120142,Tx17;0.263777317120142,Tx6;0.335258588575191,Tx2;0.336050169585435,Tx16;0.366759249335616,Tx16;0.366759249335616,Tx20;0.416440870091326,Tx9;0.416440870091326,Tx9;0.498856573439455,Tx17	Pearson	1	Ttest_pvalue	7	3	3	0.428571428571429	1	0.6	Full	D_then_T200_PCT	1.86335403726708	Tx16;Tx17;Tx9	FALSE	0.507617559354902	0.65		0.166666666666667	161	Final selection in full data	Yes	FALSE
SVD_pCMs_dplus3CT	296	pearson	NoPrepr	SVD	Coefficient_of_eigenassay	1	Drug	D_then_T200_PCT	35	0.183262905767522	0.353994131386374	0.0842040046153937	0.336050169585435	0.260816151557449,Tx13;0.263777317120142,Tx17;0.263777317120142,Tx6;0.335258588575191,Tx2;0.336050169585435,Tx16;0.366759249335616,Tx16;0.366759249335616,Tx20;0.416440870091326,Tx9;0.416440870091326,Tx9;0.498856573439455,Tx17	Pearson	1	Ttest_pvalue	7	3	3	0.428571428571429	1	0.6	Full	D_then_T200_PCT	1.86335403726708	Tx16;Tx17;Tx9	FALSE	0.507617559354902	0.65	Tx16	0.166666666666667	161	Final selection for sample in full data	Yes	FALSE
SVD_pCMs_dplus3CT	296	pearson	NoPrepr	SVD	Coefficient_of_eigenassay	1	Drug	D_then_T200_PCT	35	0.183262905767522	0.353994131386374	0.0842040046153937	0.336050169585435	0.260816151557449,Tx13;0.263777317120142,Tx17;0.263777317120142,Tx6;0.335258588575191,Tx2;0.336050169585435,Tx16;0.366759249335616,Tx16;0.366759249335616,Tx20;0.416440870091326,Tx9;0.416440870091326,Tx9;0.498856573439455,Tx17	Pearson	1	Ttest_pvalue	7	3	3	0.428571428571429	1	0.6	Full	D_then_T200_PCT	1.86335403726708	Tx16;Tx17;Tx9	FALSE	0.507617559354902	0.65	Tx16	0.166666666666667	161	Final merge cluster for sample in full data	Yes	FALSE
SVD_pCMs_dplus3CT	296	pearson	NoPrepr	SVD	Coefficient_of_eigenassay	1	Drug	D_then_T200_PCT	35	0.183262905767522	0.353994131386374	0.0842040046153937	0.336050169585435	0.260816151557449,Tx13;0.263777317120142,Tx17;0.263777317120142,Tx6;0.335258588575191,Tx2;0.336050169585435,Tx16;0.366759249335616,Tx16;0.366759249335616,Tx20;0.416440870091326,Tx9;0.416440870091326,Tx9;0.498856573439455,Tx17	Pearson	1	Ttest_pvalue	7	3	3	0.428571428571429	1	0.6	Full	D_then_T200_PCT	1.86335403726708	Tx16;Tx17;Tx9	FALSE	0.507617559354902	0.65	Tx17	0.166666666666667	161	Final selection for sample in full data	Yes	FALSE
SVD_pCMs_dplus3CT	296	pearson	NoPrepr	SVD	Coefficient_of_eigenassay	1	Drug	D_then_T200_PCT	35	0.183262905767522	0.353994131386374	0.0842040046153937	0.336050169585435	0.260816151557449,Tx13;0.263777317120142,Tx17;0.263777317120142,Tx6;0.335258588575191,Tx2;0.336050169585435,Tx16;0.366759249335616,Tx16;0.366759249335616,Tx20;0.416440870091326,Tx9;0.416440870091326,Tx9;0.498856573439455,Tx17	Pearson	1	Ttest_pvalue	7	3	3	0.428571428571429	1	0.6	Full	D_then_T200_PCT	1.86335403726708	Tx16;Tx17;Tx9	FALSE	0.507617559354902	0.65	Tx17	0.166666666666667	161	Final merge cluster for sample in full data	Yes	FALSE
SVD_pCMs_dplus3CT	296	pearson	NoPrepr	SVD	Coefficient_of_eigenassay	1	Drug	D_then_T200_PCT	35	0.183262905767522	0.353994131386374	0.0842040046153937	0.336050169585435	0.260816151557449,Tx13;0.263777317120142,Tx17;0.263777317120142,Tx6;0.335258588575191,Tx2;0.336050169585435,Tx16;0.366759249335616,Tx16;0.366759249335616,Tx20;0.416440870091326,Tx9;0.416440870091326,Tx9;0.498856573439455,Tx17	Pearson	1	Ttest_pvalue	7	3	3	0.428571428571429	1	0.6	Full	D_then_T200_PCT	1.86335403726708	Tx16;Tx17;Tx9	FALSE	0.507617559354902	0.65	Tx9	0.166666666666667	161	Final selection for sample in full data	Yes	FALSE
SVD_pCMs_dplus3CT	296	pearson	NoPrepr	SVD	Coefficient_of_eigenassay	1	Drug	D_then_T200_PCT	35	0.183262905767522	0.353994131386374	0.0842040046153937	0.336050169585435	0.260816151557449,Tx13;0.263777317120142,Tx17;0.263777317120142,Tx6;0.335258588575191,Tx2;0.336050169585435,Tx16;0.366759249335616,Tx16;0.366759249335616,Tx20;0.416440870091326,Tx9;0.416440870091326,Tx9;0.498856573439455,Tx17	Pearson	1	Ttest_pvalue	7	3	3	0.428571428571429	1	0.6	Full	D_then_T200_PCT	1.86335403726708	Tx16;Tx17;Tx9	FALSE	0.507617559354902	0.65	Tx9	0.166666666666667	161	Final merge cluster for sample in full data	Yes	FALSE
SVD_pCMs_dplus3CT	206	pearson	NoPrepr	SVD	Coefficient_of_eigenassay	1	Drug	D_then_T200_PCT	35	0.183262905767522	0.353994131386374	0.0842040046153937	0.336050169585435	0.260816151557449,Tx13;0.260816151557449,Tx16;0.260816151557449,Tx16;0.260816151557449,Tx20;0.260816151557449,Tx3;0.260816151557449,Tx7;0.260816151557449,Tx7;0.260816151557449,Tx9;0.263777317120142,NT4;0.263777317120142,Tx13;0.263777317120142,Tx13;0.263777317120142,Tx16;0.263777317120142,Tx17;0.263777317120142,Tx20;0.263777317120142,Tx6;0.263777317120142,Tx8;0.335258588575191,NT4;0.335258588575191,Tx1;0.335258588575191,Tx13;0.335258588575191,Tx17;0.335258588575191,Tx20;0.335258588575191,Tx20;0.335258588575191,Tx9;0.336050169585435,NT3;0.336050169585435,NT4;0.336050169585435,Tx16;0.336050169585435,Tx16;0.336050169585435,Tx17;0.336050169585435,Tx6;0.336050169585435,Tx7;0.336050169585435,Tx8;0.366759249335616,NT5;0.366759249335616,Tx13;0.366759249335616,Tx13;0.366759249335616,Tx16;0.366759249335616,Tx2;0.366759249335616,Tx20;0.366759249335616,Tx7;0.366759249335616,Tx9;0.416440870091326,Tx13;0.416440870091326,Tx13;0.416440870091326,Tx16;0.416440870091326,Tx2;0.416440870091326,Tx20;0.416440870091326,Tx20;0.416440870091326,Tx7;0.416440870091326,Tx9;0.498856573439455,NT3;0.498856573439455,NT4;0.498856573439455,Tx16;0.498856573439455,Tx2;0.498856573439455,Tx20;0.498856573439455,Tx8;0.498856573439455,Tx9;0.498856573439455,Tx9	Pearson	1	Ttest_pvalue	7	48	6	0.857142857142857	0.125	0.218181818181818	Full	D_then_T200_PCT	29.8136645962733	Tx13;Tx16;Tx17;Tx20;Tx6;Tx9	FALSE	0.259435741173084	0.65	Tx13	0.166666666666667	161	Final selection for sample in full data	Yes	FALSE
SVD_pCMs_dplus3CT	206	pearson	NoPrepr	SVD	Coefficient_of_eigenassay	1	Drug	D_then_T200_PCT	35	0.183262905767522	0.353994131386374	0.0842040046153937	0.336050169585435	0.260816151557449,Tx13;0.260816151557449,Tx16;0.260816151557449,Tx16;0.260816151557449,Tx20;0.260816151557449,Tx3;0.260816151557449,Tx7;0.260816151557449,Tx7;0.260816151557449,Tx9;0.263777317120142,NT4;0.263777317120142,Tx13;0.263777317120142,Tx13;0.263777317120142,Tx16;0.263777317120142,Tx17;0.263777317120142,Tx20;0.263777317120142,Tx6;0.263777317120142,Tx8;0.335258588575191,NT4;0.335258588575191,Tx1;0.335258588575191,Tx13;0.335258588575191,Tx17;0.335258588575191,Tx20;0.335258588575191,Tx20;0.335258588575191,Tx9;0.336050169585435,NT3;0.336050169585435,NT4;0.336050169585435,Tx16;0.336050169585435,Tx16;0.336050169585435,Tx17;0.336050169585435,Tx6;0.336050169585435,Tx7;0.336050169585435,Tx8;0.366759249335616,NT5;0.366759249335616,Tx13;0.366759249335616,Tx13;0.366759249335616,Tx16;0.366759249335616,Tx2;0.366759249335616,Tx20;0.366759249335616,Tx7;0.366759249335616,Tx9;0.416440870091326,Tx13;0.416440870091326,Tx13;0.416440870091326,Tx16;0.416440870091326,Tx2;0.416440870091326,Tx20;0.416440870091326,Tx20;0.416440870091326,Tx7;0.416440870091326,Tx9;0.498856573439455,NT3;0.498856573439455,NT4;0.498856573439455,Tx16;0.498856573439455,Tx2;0.498856573439455,Tx20;0.498856573439455,Tx8;0.498856573439455,Tx9;0.498856573439455,Tx9	Pearson	1	Ttest_pvalue	7	48	6	0.857142857142857	0.125	0.218181818181818	Full	D_then_T200_PCT	29.8136645962733	Tx13;Tx16;Tx17;Tx20;Tx6;Tx9	FALSE	0.259435741173084	0.65	Tx13	0.166666666666667	161	Final merge cluster for sample in full data	Yes	FALSE
SVD_pCMs_dplus3CT	218	pearson	NoPrepr	SVD	Coefficient_of_eigenassay	1	Drug	D_then_T200_PCT	35	0.183262905767522	0.353994131386374	0.0842040046153937	0.336050169585435	0.260816151557449,Tx16;0.260816151557449,Tx20;0.263777317120142,Tx9;0.263777317120142,Tx9;0.263777317120142,Tx9;0.335258588575191,Tx20;0.335258588575191,Tx20;0.336050169585435,Tx17;0.336050169585435,Tx6;0.366759249335616,Tx20;0.366759249335616,Tx20;0.366759249335616,Tx6;0.416440870091326,Tx13;0.416440870091326,Tx20;0.498856573439455,Tx2;0.498856573439455,Tx9	Pearson	1	Ttest_pvalue	7	9	2	0.285714285714286	0.222222222222222	0.25	Full	D_then_T200_PCT	5.59006211180124	Tx20;Tx6	FALSE	0.280117559354902	0.65	Tx6	0.166666666666667	161	Final selection for sample in full data	Yes	FALSE
SVD_pCMs_dplus3CT	206	pearson	NoPrepr	SVD	Coefficient_of_eigenassay	1	Drug	D_then_T200_PCT	35	0.183262905767522	0.353994131386374	0.0842040046153937	0.336050169585435	0.260816151557449,Tx13;0.260816151557449,Tx16;0.260816151557449,Tx16;0.260816151557449,Tx20;0.260816151557449,Tx3;0.260816151557449,Tx7;0.260816151557449,Tx7;0.260816151557449,Tx9;0.263777317120142,NT4;0.263777317120142,Tx13;0.263777317120142,Tx13;0.263777317120142,Tx16;0.263777317120142,Tx17;0.263777317120142,Tx20;0.263777317120142,Tx6;0.263777317120142,Tx8;0.335258588575191,NT4;0.335258588575191,Tx1;0.335258588575191,Tx13;0.335258588575191,Tx17;0.335258588575191,Tx20;0.335258588575191,Tx20;0.335258588575191,Tx9;0.336050169585435,NT3;0.336050169585435,NT4;0.336050169585435,Tx16;0.336050169585435,Tx16;0.336050169585435,Tx17;0.336050169585435,Tx6;0.336050169585435,Tx7;0.336050169585435,Tx8;0.366759249335616,NT5;0.366759249335616,Tx13;0.366759249335616,Tx13;0.366759249335616,Tx16;0.366759249335616,Tx2;0.366759249335616,Tx20;0.366759249335616,Tx7;0.366759249335616,Tx9;0.416440870091326,Tx13;0.416440870091326,Tx13;0.416440870091326,Tx16;0.416440870091326,Tx2;0.416440870091326,Tx20;0.416440870091326,Tx20;0.416440870091326,Tx7;0.416440870091326,Tx9;0.498856573439455,NT3;0.498856573439455,NT4;0.498856573439455,Tx16;0.498856573439455,Tx2;0.498856573439455,Tx20;0.498856573439455,Tx8;0.498856573439455,Tx9;0.498856573439455,Tx9	Pearson	1	Ttest_pvalue	7	48	6	0.857142857142857	0.125	0.218181818181818	Full	D_then_T200_PCT	29.8136645962733	Tx13;Tx16;Tx17;Tx20;Tx6;Tx9	FALSE	0.259435741173084	0.65	Tx6	0.166666666666667	161	Final merge cluster for sample in full data	Yes	FALSE
SVD_pCMs_dplus3CT	218	pearson	NoPrepr	SVD	Coefficient_of_eigenassay	1	Drug	D_then_T200_PCT	35	0.183262905767522	0.353994131386374	0.0842040046153937	0.336050169585435	0.260816151557449,Tx16;0.260816151557449,Tx20;0.263777317120142,Tx9;0.263777317120142,Tx9;0.263777317120142,Tx9;0.335258588575191,Tx20;0.335258588575191,Tx20;0.336050169585435,Tx17;0.336050169585435,Tx6;0.366759249335616,Tx20;0.366759249335616,Tx20;0.366759249335616,Tx6;0.416440870091326,Tx13;0.416440870091326,Tx20;0.498856573439455,Tx2;0.498856573439455,Tx9	Pearson	1	Ttest_pvalue	7	9	2	0.285714285714286	0.222222222222222	0.25	Full	D_then_T200_PCT	5.59006211180124	Tx20;Tx6	FALSE	0.280117559354902	0.65	Tx20	0.166666666666667	161	Final selection for sample in full data	Yes	FALSE
SVD_pCMs_dplus3CT	206	pearson	NoPrepr	SVD	Coefficient_of_eigenassay	1	Drug	D_then_T200_PCT	35	0.183262905767522	0.353994131386374	0.0842040046153937	0.336050169585435	0.260816151557449,Tx13;0.260816151557449,Tx16;0.260816151557449,Tx16;0.260816151557449,Tx20;0.260816151557449,Tx3;0.260816151557449,Tx7;0.260816151557449,Tx7;0.260816151557449,Tx9;0.263777317120142,NT4;0.263777317120142,Tx13;0.263777317120142,Tx13;0.263777317120142,Tx16;0.263777317120142,Tx17;0.263777317120142,Tx20;0.263777317120142,Tx6;0.263777317120142,Tx8;0.335258588575191,NT4;0.335258588575191,Tx1;0.335258588575191,Tx13;0.335258588575191,Tx17;0.335258588575191,Tx20;0.335258588575191,Tx20;0.335258588575191,Tx9;0.336050169585435,NT3;0.336050169585435,NT4;0.336050169585435,Tx16;0.336050169585435,Tx16;0.336050169585435,Tx17;0.336050169585435,Tx6;0.336050169585435,Tx7;0.336050169585435,Tx8;0.366759249335616,NT5;0.366759249335616,Tx13;0.366759249335616,Tx13;0.366759249335616,Tx16;0.366759249335616,Tx2;0.366759249335616,Tx20;0.366759249335616,Tx7;0.366759249335616,Tx9;0.416440870091326,Tx13;0.416440870091326,Tx13;0.416440870091326,Tx16;0.416440870091326,Tx2;0.416440870091326,Tx20;0.416440870091326,Tx20;0.416440870091326,Tx7;0.416440870091326,Tx9;0.498856573439455,NT3;0.498856573439455,NT4;0.498856573439455,Tx16;0.498856573439455,Tx2;0.498856573439455,Tx20;0.498856573439455,Tx8;0.498856573439455,Tx9;0.498856573439455,Tx9	Pearson	1	Ttest_pvalue	7	48	6	0.857142857142857	0.125	0.218181818181818	Full	D_then_T200_PCT	29.8136645962733	Tx13;Tx16;Tx17;Tx20;Tx6;Tx9	FALSE	0.259435741173084	0.65	Tx20	0.166666666666667	161	Final merge cluster for sample in full data	Yes	FALSE
SVD_pCMs_dplus3CT	147	pearson	NoPrepr	SVD	Coefficient_of_eigenassay	1	Drug	D_then_T200_PCT	35	0.183262905767522	0.353994131386374	0.0842040046153937	0.336050169585435	0.260816151557449,NT3;0.260816151557449,NT4;0.260816151557449,Tx12;0.260816151557449,Tx13;0.260816151557449,Tx16;0.260816151557449,Tx16;0.260816151557449,Tx17;0.260816151557449,Tx19;0.260816151557449,Tx2;0.260816151557449,Tx3;0.260816151557449,Tx6;0.260816151557449,Tx8;0.260816151557449,Tx9;0.260816151557449,Tx9;0.263777317120142,NT4;0.263777317120142,Tx12;0.263777317120142,Tx12;0.263777317120142,Tx13;0.263777317120142,Tx16;0.263777317120142,Tx17;0.263777317120142,Tx19;0.263777317120142,Tx20;0.263777317120142,Tx20;0.263777317120142,Tx3;0.263777317120142,Tx7;0.263777317120142,Tx7;0.263777317120142,Tx8;0.263777317120142,Tx9;0.335258588575191,NT5;0.335258588575191,Tx12;0.335258588575191,Tx13;0.335258588575191,Tx16;0.335258588575191,Tx17;0.335258588575191,Tx17;0.335258588575191,Tx19;0.335258588575191,Tx20;0.335258588575191,Tx20;0.335258588575191,Tx3;0.335258588575191,Tx7;0.335258588575191,Tx8;0.335258588575191,Tx9;0.336050169585435,NT3;0.336050169585435,Tx1;0.336050169585435,Tx12;0.336050169585435,Tx13;0.336050169585435,Tx13;0.336050169585435,Tx16;0.336050169585435,Tx17;0.336050169585435,Tx17;0.336050169585435,Tx19;0.336050169585435,Tx20;0.336050169585435,Tx3;0.336050169585435,Tx7;0.336050169585435,Tx8;0.366759249335616,NT4;0.366759249335616,NT4;0.366759249335616,Tx1;0.366759249335616,Tx13;0.366759249335616,Tx14;0.366759249335616,Tx16;0.366759249335616,Tx19;0.366759249335616,Tx2;0.366759249335616,Tx2;0.366759249335616,Tx20;0.366759249335616,Tx6;0.366759249335616,Tx6;0.366759249335616,Tx8;0.366759249335616,Tx9;0.416440870091326,NT4;0.416440870091326,Tx1;0.416440870091326,Tx12;0.416440870091326,Tx13;0.416440870091326,Tx14;0.416440870091326,Tx16;0.416440870091326,Tx17;0.416440870091326,Tx2;0.416440870091326,Tx20;0.416440870091326,Tx6;0.416440870091326,Tx6;0.416440870091326,Tx7;0.416440870091326,Tx8;0.416440870091326,Tx9;0.498856573439455,NT4;0.498856573439455,Tx12;0.498856573439455,Tx13;0.498856573439455,Tx14;0.498856573439455,Tx16;0.498856573439455,Tx17;0.498856573439455,Tx19;0.498856573439455,Tx19;0.498856573439455,Tx2;0.498856573439455,Tx20;0.498856573439455,Tx6;0.498856573439455,Tx8;0.498856573439455,Tx9	Pearson	1	Ttest_pvalue	7	88	7	1	0.0795454545454545	0.147368421052632	Full	D_then_T200_PCT	54.6583850931677	Tx13;Tx16;Tx17;Tx2;Tx20;Tx6;Tx9	FALSE	0.213407033039113	0.65	Tx2	0.166666666666667	161	Final selection for sample in full data	Yes	TRUE
SVD_pCMs_dplus3CT	147	pearson	NoPrepr	SVD	Coefficient_of_eigenassay	1	Drug	D_then_T200_PCT	35	0.183262905767522	0.353994131386374	0.0842040046153937	0.336050169585435	0.260816151557449,NT3;0.260816151557449,NT4;0.260816151557449,Tx12;0.260816151557449,Tx13;0.260816151557449,Tx16;0.260816151557449,Tx16;0.260816151557449,Tx17;0.260816151557449,Tx19;0.260816151557449,Tx2;0.260816151557449,Tx3;0.260816151557449,Tx6;0.260816151557449,Tx8;0.260816151557449,Tx9;0.260816151557449,Tx9;0.263777317120142,NT4;0.263777317120142,Tx12;0.263777317120142,Tx12;0.263777317120142,Tx13;0.263777317120142,Tx16;0.263777317120142,Tx17;0.263777317120142,Tx19;0.263777317120142,Tx20;0.263777317120142,Tx20;0.263777317120142,Tx3;0.263777317120142,Tx7;0.263777317120142,Tx7;0.263777317120142,Tx8;0.263777317120142,Tx9;0.335258588575191,NT5;0.335258588575191,Tx12;0.335258588575191,Tx13;0.335258588575191,Tx16;0.335258588575191,Tx17;0.335258588575191,Tx17;0.335258588575191,Tx19;0.335258588575191,Tx20;0.335258588575191,Tx20;0.335258588575191,Tx3;0.335258588575191,Tx7;0.335258588575191,Tx8;0.335258588575191,Tx9;0.336050169585435,NT3;0.336050169585435,Tx1;0.336050169585435,Tx12;0.336050169585435,Tx13;0.336050169585435,Tx13;0.336050169585435,Tx16;0.336050169585435,Tx17;0.336050169585435,Tx17;0.336050169585435,Tx19;0.336050169585435,Tx20;0.336050169585435,Tx3;0.336050169585435,Tx7;0.336050169585435,Tx8;0.366759249335616,NT4;0.366759249335616,NT4;0.366759249335616,Tx1;0.366759249335616,Tx13;0.366759249335616,Tx14;0.366759249335616,Tx16;0.366759249335616,Tx19;0.366759249335616,Tx2;0.366759249335616,Tx2;0.366759249335616,Tx20;0.366759249335616,Tx6;0.366759249335616,Tx6;0.366759249335616,Tx8;0.366759249335616,Tx9;0.416440870091326,NT4;0.416440870091326,Tx1;0.416440870091326,Tx12;0.416440870091326,Tx13;0.416440870091326,Tx14;0.416440870091326,Tx16;0.416440870091326,Tx17;0.416440870091326,Tx2;0.416440870091326,Tx20;0.416440870091326,Tx6;0.416440870091326,Tx6;0.416440870091326,Tx7;0.416440870091326,Tx8;0.416440870091326,Tx9;0.498856573439455,NT4;0.498856573439455,Tx12;0.498856573439455,Tx13;0.498856573439455,Tx14;0.498856573439455,Tx16;0.498856573439455,Tx17;0.498856573439455,Tx19;0.498856573439455,Tx19;0.498856573439455,Tx2;0.498856573439455,Tx20;0.498856573439455,Tx6;0.498856573439455,Tx8;0.498856573439455,Tx9	Pearson	1	Ttest_pvalue	7	88	7	1	0.0795454545454545	0.147368421052632	Full	D_then_T200_PCT	54.6583850931677	Tx13;Tx16;Tx17;Tx2;Tx20;Tx6;Tx9	FALSE	0.213407033039113	0.65	Tx2	0.166666666666667	161	Final merge cluster for sample in full data	Yes	TRUE
SVD_pCMs_dplus3CT	245	pearson	NoPrepr	SVD	Coefficient_of_eigenassay	1	Drug	D_then_T400_PCT	156	0.908878275444835	0.862920992962593	0.124449905155642	0.900417873098487	0.709759971092438,Tx2;0.709759971092438,Tx6;0.730403450677033,Tx17;0.730403450677033,Tx2;0.762955336938073,Tx2;0.762955336938073,Tx9;0.900417873098487,Tx20;0.900417873098487,Tx9;0.971642451657283,Tx13;0.971642451657283,Tx9;0.979056545574331,Tx16;0.979056545574331,Tx2;0.986211321700503,Tx2;0.986211321700503,Tx9;0.986211321700503,Tx9	Pearson	1	Ttest_pvalue	7	8	2	0.285714285714286	0.25	0.266666666666667	Full	D_then_T400_PCT	4.96894409937888	Tx2;Tx9	FALSE	0.488479588917804	0.65		0.173913043478261	161	Final selection in full data	No	FALSE
SVD_pCMs_dplus3CT	245	pearson	NoPrepr	SVD	Coefficient_of_eigenassay	1	Drug	D_then_T400_PCT	156	0.908878275444835	0.862920992962593	0.124449905155642	0.900417873098487	0.709759971092438,Tx2;0.709759971092438,Tx6;0.730403450677033,Tx17;0.730403450677033,Tx2;0.762955336938073,Tx2;0.762955336938073,Tx9;0.900417873098487,Tx20;0.900417873098487,Tx9;0.971642451657283,Tx13;0.971642451657283,Tx9;0.979056545574331,Tx16;0.979056545574331,Tx2;0.986211321700503,Tx2;0.986211321700503,Tx9;0.986211321700503,Tx9	Pearson	1	Ttest_pvalue	7	8	2	0.285714285714286	0.25	0.266666666666667	Full	D_then_T400_PCT	4.96894409937888	Tx2;Tx9	FALSE	0.488479588917804	0.65	Tx2	0.173913043478261	161	Final selection for sample in full data	No	FALSE
SVD_pCMs_dplus3CT	245	pearson	NoPrepr	SVD	Coefficient_of_eigenassay	1	Drug	D_then_T400_PCT	156	0.908878275444835	0.862920992962593	0.124449905155642	0.900417873098487	0.709759971092438,Tx2;0.709759971092438,Tx6;0.730403450677033,Tx17;0.730403450677033,Tx2;0.762955336938073,Tx2;0.762955336938073,Tx9;0.900417873098487,Tx20;0.900417873098487,Tx9;0.971642451657283,Tx13;0.971642451657283,Tx9;0.979056545574331,Tx16;0.979056545574331,Tx2;0.986211321700503,Tx2;0.986211321700503,Tx9;0.986211321700503,Tx9	Pearson	1	Ttest_pvalue	7	8	2	0.285714285714286	0.25	0.266666666666667	Full	D_then_T400_PCT	4.96894409937888	Tx2;Tx9	FALSE	0.488479588917804	0.65	Tx2	0.173913043478261	161	Final merge cluster for sample in full data	No	FALSE
SVD_pCMs_dplus3CT	245	pearson	NoPrepr	SVD	Coefficient_of_eigenassay	1	Drug	D_then_T400_PCT	156	0.908878275444835	0.862920992962593	0.124449905155642	0.900417873098487	0.709759971092438,Tx2;0.709759971092438,Tx6;0.730403450677033,Tx17;0.730403450677033,Tx2;0.762955336938073,Tx2;0.762955336938073,Tx9;0.900417873098487,Tx20;0.900417873098487,Tx9;0.971642451657283,Tx13;0.971642451657283,Tx9;0.979056545574331,Tx16;0.979056545574331,Tx2;0.986211321700503,Tx2;0.986211321700503,Tx9;0.986211321700503,Tx9	Pearson	1	Ttest_pvalue	7	8	2	0.285714285714286	0.25	0.266666666666667	Full	D_then_T400_PCT	4.96894409937888	Tx2;Tx9	FALSE	0.488479588917804	0.65	Tx9	0.173913043478261	161	Final selection for sample in full data	No	FALSE
SVD_pCMs_dplus3CT	245	pearson	NoPrepr	SVD	Coefficient_of_eigenassay	1	Drug	D_then_T400_PCT	156	0.908878275444835	0.862920992962593	0.124449905155642	0.900417873098487	0.709759971092438,Tx2;0.709759971092438,Tx6;0.730403450677033,Tx17;0.730403450677033,Tx2;0.762955336938073,Tx2;0.762955336938073,Tx9;0.900417873098487,Tx20;0.900417873098487,Tx9;0.971642451657283,Tx13;0.971642451657283,Tx9;0.979056545574331,Tx16;0.979056545574331,Tx2;0.986211321700503,Tx2;0.986211321700503,Tx9;0.986211321700503,Tx9	Pearson	1	Ttest_pvalue	7	8	2	0.285714285714286	0.25	0.266666666666667	Full	D_then_T400_PCT	4.96894409937888	Tx2;Tx9	FALSE	0.488479588917804	0.65	Tx9	0.173913043478261	161	Final merge cluster for sample in full data	No	FALSE
SVD_pCMs_dplus3CT	133	pearson	NoPrepr	SVD	Coefficient_of_eigenassay	1	Drug	D_then_T400_PCT	156	0.908878275444835	0.862920992962593	0.124449905155642	0.900417873098487	0.709759971092438,NT1;0.709759971092438,NT1;0.709759971092438,NT1;0.709759971092438,Tx10;0.709759971092438,Tx10;0.709759971092438,Tx12;0.709759971092438,Tx14;0.709759971092438,Tx15;0.709759971092438,Tx15;0.709759971092438,Tx16;0.709759971092438,Tx17;0.709759971092438,Tx20;0.709759971092438,Tx3;0.709759971092438,Tx3;0.730403450677033,Tx1;0.730403450677033,Tx1;0.730403450677033,Tx1;0.730403450677033,Tx10;0.730403450677033,Tx13;0.730403450677033,Tx13;0.730403450677033,Tx14;0.730403450677033,Tx2;0.730403450677033,Tx2;0.730403450677033,Tx20;0.730403450677033,Tx3;0.730403450677033,Tx6;0.730403450677033,Tx9;0.730403450677033,Tx9;0.730403450677033,Tx9;0.762955336938073,Tx1;0.762955336938073,Tx1;0.762955336938073,Tx10;0.762955336938073,Tx12;0.762955336938073,Tx13;0.762955336938073,Tx14;0.762955336938073,Tx14;0.762955336938073,Tx15;0.762955336938073,Tx2;0.762955336938073,Tx2;0.762955336938073,Tx20;0.762955336938073,Tx6;0.762955336938073,Tx9;0.762955336938073,Tx9;0.900417873098487,NT1;0.900417873098487,Tx10;0.900417873098487,Tx10;0.900417873098487,Tx10;0.900417873098487,Tx13;0.900417873098487,Tx14;0.900417873098487,Tx14;0.900417873098487,Tx15;0.900417873098487,Tx16;0.900417873098487,Tx20;0.900417873098487,Tx20;0.900417873098487,Tx3;0.900417873098487,Tx9;0.900417873098487,Tx9;0.971642451657283,NT5;0.971642451657283,NT5;0.971642451657283,NT5;0.971642451657283,NT5;0.971642451657283,Tx12;0.971642451657283,Tx12;0.971642451657283,Tx13;0.971642451657283,Tx16;0.971642451657283,Tx16;0.971642451657283,Tx16;0.971642451657283,Tx2;0.971642451657283,Tx20;0.971642451657283,Tx3;0.971642451657283,Tx6;0.971642451657283,Tx6;0.979056545574331,NT5;0.979056545574331,NT5;0.979056545574331,NT5;0.979056545574331,Tx1;0.979056545574331,Tx13;0.979056545574331,Tx13;0.979056545574331,Tx14;0.979056545574331,Tx16;0.979056545574331,Tx16;0.979056545574331,Tx2;0.979056545574331,Tx2;0.979056545574331,Tx6;0.979056545574331,Tx6;0.979056545574331,Tx6;0.979056545574331,Tx9;0.986211321700503,NT1;0.986211321700503,NT1;0.986211321700503,NT1;0.986211321700503,NT3;0.986211321700503,Tx12;0.986211321700503,Tx12;0.986211321700503,Tx13;0.986211321700503,Tx15;0.986211321700503,Tx15;0.986211321700503,Tx15;0.986211321700503,Tx16;0.986211321700503,Tx2;0.986211321700503,Tx3;0.986211321700503,Tx3;0.986211321700503,Tx6	Pearson	1	Ttest_pvalue	7	95	5	0.714285714285714	0.0526315789473684	0.0980392156862745	Full	D_then_T400_PCT	59.0062111801242	Tx13;Tx16;Tx2;Tx6;Tx9	FALSE	0.378871745780549	0.65	Tx13	0.173913043478261	161	Final selection for sample in full data	No	FALSE
SVD_pCMs_dplus3CT	133	pearson	NoPrepr	SVD	Coefficient_of_eigenassay	1	Drug	D_then_T400_PCT	156	0.908878275444835	0.862920992962593	0.124449905155642	0.900417873098487	0.709759971092438,NT1;0.709759971092438,NT1;0.709759971092438,NT1;0.709759971092438,Tx10;0.709759971092438,Tx10;0.709759971092438,Tx12;0.709759971092438,Tx14;0.709759971092438,Tx15;0.709759971092438,Tx15;0.709759971092438,Tx16;0.709759971092438,Tx17;0.709759971092438,Tx20;0.709759971092438,Tx3;0.709759971092438,Tx3;0.730403450677033,Tx1;0.730403450677033,Tx1;0.730403450677033,Tx1;0.730403450677033,Tx10;0.730403450677033,Tx13;0.730403450677033,Tx13;0.730403450677033,Tx14;0.730403450677033,Tx2;0.730403450677033,Tx2;0.730403450677033,Tx20;0.730403450677033,Tx3;0.730403450677033,Tx6;0.730403450677033,Tx9;0.730403450677033,Tx9;0.730403450677033,Tx9;0.762955336938073,Tx1;0.762955336938073,Tx1;0.762955336938073,Tx10;0.762955336938073,Tx12;0.762955336938073,Tx13;0.762955336938073,Tx14;0.762955336938073,Tx14;0.762955336938073,Tx15;0.762955336938073,Tx2;0.762955336938073,Tx2;0.762955336938073,Tx20;0.762955336938073,Tx6;0.762955336938073,Tx9;0.762955336938073,Tx9;0.900417873098487,NT1;0.900417873098487,Tx10;0.900417873098487,Tx10;0.900417873098487,Tx10;0.900417873098487,Tx13;0.900417873098487,Tx14;0.900417873098487,Tx14;0.900417873098487,Tx15;0.900417873098487,Tx16;0.900417873098487,Tx20;0.900417873098487,Tx20;0.900417873098487,Tx3;0.900417873098487,Tx9;0.900417873098487,Tx9;0.971642451657283,NT5;0.971642451657283,NT5;0.971642451657283,NT5;0.971642451657283,NT5;0.971642451657283,Tx12;0.971642451657283,Tx12;0.971642451657283,Tx13;0.971642451657283,Tx16;0.971642451657283,Tx16;0.971642451657283,Tx16;0.971642451657283,Tx2;0.971642451657283,Tx20;0.971642451657283,Tx3;0.971642451657283,Tx6;0.971642451657283,Tx6;0.979056545574331,NT5;0.979056545574331,NT5;0.979056545574331,NT5;0.979056545574331,Tx1;0.979056545574331,Tx13;0.979056545574331,Tx13;0.979056545574331,Tx14;0.979056545574331,Tx16;0.979056545574331,Tx16;0.979056545574331,Tx2;0.979056545574331,Tx2;0.979056545574331,Tx6;0.979056545574331,Tx6;0.979056545574331,Tx6;0.979056545574331,Tx9;0.986211321700503,NT1;0.986211321700503,NT1;0.986211321700503,NT1;0.986211321700503,NT3;0.986211321700503,Tx12;0.986211321700503,Tx12;0.986211321700503,Tx13;0.986211321700503,Tx15;0.986211321700503,Tx15;0.986211321700503,Tx15;0.986211321700503,Tx16;0.986211321700503,Tx2;0.986211321700503,Tx3;0.986211321700503,Tx3;0.986211321700503,Tx6	Pearson	1	Ttest_pvalue	7	95	5	0.714285714285714	0.0526315789473684	0.0980392156862745	Full	D_then_T400_PCT	59.0062111801242	Tx13;Tx16;Tx2;Tx6;Tx9	FALSE	0.378871745780549	0.65	Tx13	0.173913043478261	161	Final merge cluster for sample in full data	No	FALSE
SVD_pCMs_dplus3CT	133	pearson	NoPrepr	SVD	Coefficient_of_eigenassay	1	Drug	D_then_T400_PCT	156	0.908878275444835	0.862920992962593	0.124449905155642	0.900417873098487	0.709759971092438,NT1;0.709759971092438,NT1;0.709759971092438,NT1;0.709759971092438,Tx10;0.709759971092438,Tx10;0.709759971092438,Tx12;0.709759971092438,Tx14;0.709759971092438,Tx15;0.709759971092438,Tx15;0.709759971092438,Tx16;0.709759971092438,Tx17;0.709759971092438,Tx20;0.709759971092438,Tx3;0.709759971092438,Tx3;0.730403450677033,Tx1;0.730403450677033,Tx1;0.730403450677033,Tx1;0.730403450677033,Tx10;0.730403450677033,Tx13;0.730403450677033,Tx13;0.730403450677033,Tx14;0.730403450677033,Tx2;0.730403450677033,Tx2;0.730403450677033,Tx20;0.730403450677033,Tx3;0.730403450677033,Tx6;0.730403450677033,Tx9;0.730403450677033,Tx9;0.730403450677033,Tx9;0.762955336938073,Tx1;0.762955336938073,Tx1;0.762955336938073,Tx10;0.762955336938073,Tx12;0.762955336938073,Tx13;0.762955336938073,Tx14;0.762955336938073,Tx14;0.762955336938073,Tx15;0.762955336938073,Tx2;0.762955336938073,Tx2;0.762955336938073,Tx20;0.762955336938073,Tx6;0.762955336938073,Tx9;0.762955336938073,Tx9;0.900417873098487,NT1;0.900417873098487,Tx10;0.900417873098487,Tx10;0.900417873098487,Tx10;0.900417873098487,Tx13;0.900417873098487,Tx14;0.900417873098487,Tx14;0.900417873098487,Tx15;0.900417873098487,Tx16;0.900417873098487,Tx20;0.900417873098487,Tx20;0.900417873098487,Tx3;0.900417873098487,Tx9;0.900417873098487,Tx9;0.971642451657283,NT5;0.971642451657283,NT5;0.971642451657283,NT5;0.971642451657283,NT5;0.971642451657283,Tx12;0.971642451657283,Tx12;0.971642451657283,Tx13;0.971642451657283,Tx16;0.971642451657283,Tx16;0.971642451657283,Tx16;0.971642451657283,Tx2;0.971642451657283,Tx20;0.971642451657283,Tx3;0.971642451657283,Tx6;0.971642451657283,Tx6;0.979056545574331,NT5;0.979056545574331,NT5;0.979056545574331,NT5;0.979056545574331,Tx1;0.979056545574331,Tx13;0.979056545574331,Tx13;0.979056545574331,Tx14;0.979056545574331,Tx16;0.979056545574331,Tx16;0.979056545574331,Tx2;0.979056545574331,Tx2;0.979056545574331,Tx6;0.979056545574331,Tx6;0.979056545574331,Tx6;0.979056545574331,Tx9;0.986211321700503,NT1;0.986211321700503,NT1;0.986211321700503,NT1;0.986211321700503,NT3;0.986211321700503,Tx12;0.986211321700503,Tx12;0.986211321700503,Tx13;0.986211321700503,Tx15;0.986211321700503,Tx15;0.986211321700503,Tx15;0.986211321700503,Tx16;0.986211321700503,Tx2;0.986211321700503,Tx3;0.986211321700503,Tx3;0.986211321700503,Tx6	Pearson	1	Ttest_pvalue	7	95	5	0.714285714285714	0.0526315789473684	0.0980392156862745	Full	D_then_T400_PCT	59.0062111801242	Tx13;Tx16;Tx2;Tx6;Tx9	FALSE	0.378871745780549	0.65	Tx6	0.173913043478261	161	Final selection for sample in full data	No	FALSE
SVD_pCMs_dplus3CT	133	pearson	NoPrepr	SVD	Coefficient_of_eigenassay	1	Drug	D_then_T400_PCT	156	0.908878275444835	0.862920992962593	0.124449905155642	0.900417873098487	0.709759971092438,NT1;0.709759971092438,NT1;0.709759971092438,NT1;0.709759971092438,Tx10;0.709759971092438,Tx10;0.709759971092438,Tx12;0.709759971092438,Tx14;0.709759971092438,Tx15;0.709759971092438,Tx15;0.709759971092438,Tx16;0.709759971092438,Tx17;0.709759971092438,Tx20;0.709759971092438,Tx3;0.709759971092438,Tx3;0.730403450677033,Tx1;0.730403450677033,Tx1;0.730403450677033,Tx1;0.730403450677033,Tx10;0.730403450677033,Tx13;0.730403450677033,Tx13;0.730403450677033,Tx14;0.730403450677033,Tx2;0.730403450677033,Tx2;0.730403450677033,Tx20;0.730403450677033,Tx3;0.730403450677033,Tx6;0.730403450677033,Tx9;0.730403450677033,Tx9;0.730403450677033,Tx9;0.762955336938073,Tx1;0.762955336938073,Tx1;0.762955336938073,Tx10;0.762955336938073,Tx12;0.762955336938073,Tx13;0.762955336938073,Tx14;0.762955336938073,Tx14;0.762955336938073,Tx15;0.762955336938073,Tx2;0.762955336938073,Tx2;0.762955336938073,Tx20;0.762955336938073,Tx6;0.762955336938073,Tx9;0.762955336938073,Tx9;0.900417873098487,NT1;0.900417873098487,Tx10;0.900417873098487,Tx10;0.900417873098487,Tx10;0.900417873098487,Tx13;0.900417873098487,Tx14;0.900417873098487,Tx14;0.900417873098487,Tx15;0.900417873098487,Tx16;0.900417873098487,Tx20;0.900417873098487,Tx20;0.900417873098487,Tx3;0.900417873098487,Tx9;0.900417873098487,Tx9;0.971642451657283,NT5;0.971642451657283,NT5;0.971642451657283,NT5;0.971642451657283,NT5;0.971642451657283,Tx12;0.971642451657283,Tx12;0.971642451657283,Tx13;0.971642451657283,Tx16;0.971642451657283,Tx16;0.971642451657283,Tx16;0.971642451657283,Tx2;0.971642451657283,Tx20;0.971642451657283,Tx3;0.971642451657283,Tx6;0.971642451657283,Tx6;0.979056545574331,NT5;0.979056545574331,NT5;0.979056545574331,NT5;0.979056545574331,Tx1;0.979056545574331,Tx13;0.979056545574331,Tx13;0.979056545574331,Tx14;0.979056545574331,Tx16;0.979056545574331,Tx16;0.979056545574331,Tx2;0.979056545574331,Tx2;0.979056545574331,Tx6;0.979056545574331,Tx6;0.979056545574331,Tx6;0.979056545574331,Tx9;0.986211321700503,NT1;0.986211321700503,NT1;0.986211321700503,NT1;0.986211321700503,NT3;0.986211321700503,Tx12;0.986211321700503,Tx12;0.986211321700503,Tx13;0.986211321700503,Tx15;0.986211321700503,Tx15;0.986211321700503,Tx15;0.986211321700503,Tx16;0.986211321700503,Tx2;0.986211321700503,Tx3;0.986211321700503,Tx3;0.986211321700503,Tx6	Pearson	1	Ttest_pvalue	7	95	5	0.714285714285714	0.0526315789473684	0.0980392156862745	Full	D_then_T400_PCT	59.0062111801242	Tx13;Tx16;Tx2;Tx6;Tx9	FALSE	0.378871745780549	0.65	Tx6	0.173913043478261	161	Final merge cluster for sample in full data	No	FALSE
SVD_pCMs_dplus3CT	46	pearson	NoPrepr	SVD	Coefficient_of_eigenassay	1	Drug	D_then_T400_PCT	156	0.908878275444835	0.862920992962593	0.124449905155642	0.900417873098487	0.709759971092438,NT2;0.709759971092438,NT2;0.709759971092438,Tx17;0.709759971092438,Tx20;0.709759971092438,Tx7;0.709759971092438,Tx7;0.730403450677033,NT2;0.730403450677033,Tx16;0.730403450677033,Tx17;0.730403450677033,Tx17;0.730403450677033,Tx20;0.730403450677033,Tx7;0.762955336938073,NT3;0.762955336938073,Tx17;0.762955336938073,Tx17;0.762955336938073,Tx17;0.762955336938073,Tx7;0.762955336938073,Tx8;0.900417873098487,NT3;0.900417873098487,Tx2;0.900417873098487,Tx7;0.900417873098487,Tx7;0.900417873098487,Tx8;0.900417873098487,Tx8;0.971642451657283,NT3;0.971642451657283,NT3;0.971642451657283,NT3;0.971642451657283,Tx20;0.971642451657283,Tx8;0.971642451657283,Tx8;0.971642451657283,Tx9;0.979056545574331,NT2;0.979056545574331,NT3;0.979056545574331,Tx1;0.979056545574331,Tx13;0.979056545574331,Tx17;0.979056545574331,Tx7;0.986211321700503,NT2;0.986211321700503,NT2;0.986211321700503,NT2;0.986211321700503,Tx17;0.986211321700503,Tx6;0.986211321700503,Tx8;0.986211321700503,Tx8	Pearson	1	Ttest_pvalue	7	37	2	0.285714285714286	0.0540540540540541	0.0909090909090909	Full	D_then_T400_PCT	22.9813664596273	Tx17;Tx20	FALSE	0.374237164675379	0.65	Tx20	0.173913043478261	161	Final selection for sample in full data	No	FALSE
SVD_pCMs_dplus3CT	17	pearson	NoPrepr	SVD	Coefficient_of_eigenassay	1	Drug	D_then_T400_PCT	156	0.908878275444835	0.862920992962593	0.124449905155642	0.900417873098487	0.709759971092438,NT1;0.709759971092438,NT2;0.709759971092438,NT3;0.709759971092438,Tx1;0.709759971092438,Tx10;0.709759971092438,Tx12;0.709759971092438,Tx12;0.709759971092438,Tx13;0.709759971092438,Tx14;0.709759971092438,Tx14;0.709759971092438,Tx15;0.709759971092438,Tx17;0.709759971092438,Tx18;0.709759971092438,Tx19;0.709759971092438,Tx19;0.709759971092438,Tx20;0.709759971092438,Tx20;0.709759971092438,Tx3;0.709759971092438,Tx6;0.709759971092438,Tx7;0.709759971092438,Tx8;0.709759971092438,Tx8;0.730403450677033,NT1;0.730403450677033,NT2;0.730403450677033,NT3;0.730403450677033,NT5;0.730403450677033,NT5;0.730403450677033,Tx1;0.730403450677033,Tx12;0.730403450677033,Tx13;0.730403450677033,Tx14;0.730403450677033,Tx16;0.730403450677033,Tx16;0.730403450677033,Tx16;0.730403450677033,Tx17;0.730403450677033,Tx19;0.730403450677033,Tx2;0.730403450677033,Tx20;0.730403450677033,Tx20;0.730403450677033,Tx4;0.730403450677033,Tx4;0.730403450677033,Tx4;0.730403450677033,Tx6;0.730403450677033,Tx8;0.730403450677033,Tx9;0.762955336938073,NT1;0.762955336938073,NT2;0.762955336938073,NT5;0.762955336938073,Tx1;0.762955336938073,Tx1;0.762955336938073,Tx10;0.762955336938073,Tx13;0.762955336938073,Tx13;0.762955336938073,Tx14;0.762955336938073,Tx16;0.762955336938073,Tx17;0.762955336938073,Tx17;0.762955336938073,Tx18;0.762955336938073,Tx2;0.762955336938073,Tx2;0.762955336938073,Tx20;0.762955336938073,Tx4;0.762955336938073,Tx6;0.762955336938073,Tx6;0.762955336938073,Tx6;0.762955336938073,Tx7;0.762955336938073,Tx9;0.762955336938073,Tx9;0.900417873098487,NT1;0.900417873098487,NT2;0.900417873098487,NT3;0.900417873098487,NT5;0.900417873098487,Tx1;0.900417873098487,Tx10;0.900417873098487,Tx10;0.900417873098487,Tx13;0.900417873098487,Tx14;0.900417873098487,Tx15;0.900417873098487,Tx17;0.900417873098487,Tx17;0.900417873098487,Tx18;0.900417873098487,Tx18;0.900417873098487,Tx2;0.900417873098487,Tx20;0.900417873098487,Tx3;0.900417873098487,Tx6;0.900417873098487,Tx6;0.900417873098487,Tx7;0.900417873098487,Tx7;0.900417873098487,Tx9;0.900417873098487,Tx9;0.971642451657283,NT1;0.971642451657283,NT2;0.971642451657283,NT2;0.971642451657283,NT3;0.971642451657283,NT5;0.971642451657283,Tx10;0.971642451657283,Tx12;0.971642451657283,Tx13;0.971642451657283,Tx14;0.971642451657283,Tx15;0.971642451657283,Tx15;0.971642451657283,Tx16;0.971642451657283,Tx17;0.971642451657283,Tx18;0.971642451657283,Tx19;0.971642451657283,Tx2;0.971642451657283,Tx20;0.971642451657283,Tx3;0.971642451657283,Tx3;0.971642451657283,Tx4;0.971642451657283,Tx7;0.971642451657283,Tx8;0.971642451657283,Tx9;0.979056545574331,NT1;0.979056545574331,NT3;0.979056545574331,NT3;0.979056545574331,NT5;0.979056545574331,Tx1;0.979056545574331,Tx10;0.979056545574331,Tx12;0.979056545574331,Tx13;0.979056545574331,Tx15;0.979056545574331,Tx15;0.979056545574331,Tx16;0.979056545574331,Tx17;0.979056545574331,Tx19;0.979056545574331,Tx19;0.979056545574331,Tx2;0.979056545574331,Tx2;0.979056545574331,Tx3;0.979056545574331,Tx3;0.979056545574331,Tx4;0.979056545574331,Tx6;0.979056545574331,Tx8;0.979056545574331,Tx8;0.979056545574331,Tx9;0.986211321700503,NT1;0.986211321700503,NT2;0.986211321700503,NT3;0.986211321700503,NT5;0.986211321700503,Tx1;0.986211321700503,Tx10;0.986211321700503,Tx12;0.986211321700503,Tx13;0.986211321700503,Tx14;0.986211321700503,Tx15;0.986211321700503,Tx16;0.986211321700503,Tx16;0.986211321700503,Tx18;0.986211321700503,Tx18;0.986211321700503,Tx19;0.986211321700503,Tx2;0.986211321700503,Tx20;0.986211321700503,Tx3;0.986211321700503,Tx4;0.986211321700503,Tx7;0.986211321700503,Tx7;0.986211321700503,Tx8;0.986211321700503,Tx9	Pearson	1	Ttest_pvalue	7	153	7	1	0.0457516339869281	0.0875	Full	D_then_T400_PCT	95.0310559006211	Tx13;Tx16;Tx17;Tx2;Tx20;Tx6;Tx9	TRUE	0.37202125558447	0.65	Tx20	0.173913043478261	161	Final merge cluster for sample in full data	No	FALSE
SVD_pCMs_dplus3CT	217	pearson	NoPrepr	SVD	Coefficient_of_eigenassay	1	Drug	D_then_T400_PCT	156	0.908878275444835	0.862920992962593	0.124449905155642	0.900417873098487	0.709759971092438,Tx10;0.709759971092438,Tx10;0.709759971092438,Tx14;0.709759971092438,Tx16;0.709759971092438,Tx16;0.709759971092438,Tx17;0.709759971092438,Tx20;0.709759971092438,Tx3;0.730403450677033,Tx10;0.730403450677033,Tx15;0.730403450677033,Tx15;0.730403450677033,Tx15;0.730403450677033,Tx16;0.730403450677033,Tx9;0.730403450677033,Tx9;0.730403450677033,Tx9;0.730403450677033,Tx9;0.762955336938073,NT5;0.762955336938073,Tx10;0.762955336938073,Tx13;0.762955336938073,Tx15;0.762955336938073,Tx15;0.762955336938073,Tx16;0.762955336938073,Tx2;0.762955336938073,Tx9;0.900417873098487,NT5;0.900417873098487,NT5;0.900417873098487,Tx14;0.900417873098487,Tx16;0.900417873098487,Tx16;0.900417873098487,Tx16;0.900417873098487,Tx2;0.900417873098487,Tx2;0.971642451657283,NT5;0.971642451657283,Tx10;0.971642451657283,Tx14;0.971642451657283,Tx14;0.971642451657283,Tx15;0.971642451657283,Tx2;0.971642451657283,Tx2;0.971642451657283,Tx20;0.971642451657283,Tx3;0.979056545574331,NT5;0.979056545574331,Tx14;0.979056545574331,Tx14;0.979056545574331,Tx14;0.979056545574331,Tx16;0.979056545574331,Tx3;0.979056545574331,Tx6;0.979056545574331,Tx9;0.979056545574331,Tx9;0.986211321700503,NT5;0.986211321700503,Tx10;0.986211321700503,Tx10;0.986211321700503,Tx15;0.986211321700503,Tx2;0.986211321700503,Tx2;0.986211321700503,Tx2;0.986211321700503,Tx3;0.986211321700503,Tx9	Pearson	1	Ttest_pvalue	7	53	3	0.428571428571429	0.0566037735849057	0.1	Full	D_then_T400_PCT	32.9192546583851	Tx16;Tx2;Tx9	FALSE	0.38014625558447	0.65	Tx16	0.173913043478261	161	Final selection for sample in full data	No	FALSE
SVD_pCMs_dplus3CT	217	pearson	NoPrepr	SVD	Coefficient_of_eigenassay	1	Drug	D_then_T400_PCT	156	0.908878275444835	0.862920992962593	0.124449905155642	0.900417873098487	0.709759971092438,Tx10;0.709759971092438,Tx10;0.709759971092438,Tx14;0.709759971092438,Tx16;0.709759971092438,Tx16;0.709759971092438,Tx17;0.709759971092438,Tx20;0.709759971092438,Tx3;0.730403450677033,Tx10;0.730403450677033,Tx15;0.730403450677033,Tx15;0.730403450677033,Tx15;0.730403450677033,Tx16;0.730403450677033,Tx9;0.730403450677033,Tx9;0.730403450677033,Tx9;0.730403450677033,Tx9;0.762955336938073,NT5;0.762955336938073,Tx10;0.762955336938073,Tx13;0.762955336938073,Tx15;0.762955336938073,Tx15;0.762955336938073,Tx16;0.762955336938073,Tx2;0.762955336938073,Tx9;0.900417873098487,NT5;0.900417873098487,NT5;0.900417873098487,Tx14;0.900417873098487,Tx16;0.900417873098487,Tx16;0.900417873098487,Tx16;0.900417873098487,Tx2;0.900417873098487,Tx2;0.971642451657283,NT5;0.971642451657283,Tx10;0.971642451657283,Tx14;0.971642451657283,Tx14;0.971642451657283,Tx15;0.971642451657283,Tx2;0.971642451657283,Tx2;0.971642451657283,Tx20;0.971642451657283,Tx3;0.979056545574331,NT5;0.979056545574331,Tx14;0.979056545574331,Tx14;0.979056545574331,Tx14;0.979056545574331,Tx16;0.979056545574331,Tx3;0.979056545574331,Tx6;0.979056545574331,Tx9;0.979056545574331,Tx9;0.986211321700503,NT5;0.986211321700503,Tx10;0.986211321700503,Tx10;0.986211321700503,Tx15;0.986211321700503,Tx2;0.986211321700503,Tx2;0.986211321700503,Tx2;0.986211321700503,Tx3;0.986211321700503,Tx9	Pearson	1	Ttest_pvalue	7	53	3	0.428571428571429	0.0566037735849057	0.1	Full	D_then_T400_PCT	32.9192546583851	Tx16;Tx2;Tx9	FALSE	0.38014625558447	0.65	Tx16	0.173913043478261	161	Final merge cluster for sample in full data	No	FALSE
SVD_pCMs_dplus3CT	46	pearson	NoPrepr	SVD	Coefficient_of_eigenassay	1	Drug	D_then_T400_PCT	156	0.908878275444835	0.862920992962593	0.124449905155642	0.900417873098487	0.709759971092438,NT2;0.709759971092438,NT2;0.709759971092438,Tx17;0.709759971092438,Tx20;0.709759971092438,Tx7;0.709759971092438,Tx7;0.730403450677033,NT2;0.730403450677033,Tx16;0.730403450677033,Tx17;0.730403450677033,Tx17;0.730403450677033,Tx20;0.730403450677033,Tx7;0.762955336938073,NT3;0.762955336938073,Tx17;0.762955336938073,Tx17;0.762955336938073,Tx17;0.762955336938073,Tx7;0.762955336938073,Tx8;0.900417873098487,NT3;0.900417873098487,Tx2;0.900417873098487,Tx7;0.900417873098487,Tx7;0.900417873098487,Tx8;0.900417873098487,Tx8;0.971642451657283,NT3;0.971642451657283,NT3;0.971642451657283,NT3;0.971642451657283,Tx20;0.971642451657283,Tx8;0.971642451657283,Tx8;0.971642451657283,Tx9;0.979056545574331,NT2;0.979056545574331,NT3;0.979056545574331,Tx1;0.979056545574331,Tx13;0.979056545574331,Tx17;0.979056545574331,Tx7;0.986211321700503,NT2;0.986211321700503,NT2;0.986211321700503,NT2;0.986211321700503,Tx17;0.986211321700503,Tx6;0.986211321700503,Tx8;0.986211321700503,Tx8	Pearson	1	Ttest_pvalue	7	37	2	0.285714285714286	0.0540540540540541	0.0909090909090909	Full	D_then_T400_PCT	22.9813664596273	Tx17;Tx20	FALSE	0.374237164675379	0.65	Tx17	0.173913043478261	161	Final selection for sample in full data	No	FALSE
SVD_pCMs_dplus3CT	17	pearson	NoPrepr	SVD	Coefficient_of_eigenassay	1	Drug	D_then_T400_PCT	156	0.908878275444835	0.862920992962593	0.124449905155642	0.900417873098487	0.709759971092438,NT1;0.709759971092438,NT2;0.709759971092438,NT3;0.709759971092438,Tx1;0.709759971092438,Tx10;0.709759971092438,Tx12;0.709759971092438,Tx12;0.709759971092438,Tx13;0.709759971092438,Tx14;0.709759971092438,Tx14;0.709759971092438,Tx15;0.709759971092438,Tx17;0.709759971092438,Tx18;0.709759971092438,Tx19;0.709759971092438,Tx19;0.709759971092438,Tx20;0.709759971092438,Tx20;0.709759971092438,Tx3;0.709759971092438,Tx6;0.709759971092438,Tx7;0.709759971092438,Tx8;0.709759971092438,Tx8;0.730403450677033,NT1;0.730403450677033,NT2;0.730403450677033,NT3;0.730403450677033,NT5;0.730403450677033,NT5;0.730403450677033,Tx1;0.730403450677033,Tx12;0.730403450677033,Tx13;0.730403450677033,Tx14;0.730403450677033,Tx16;0.730403450677033,Tx16;0.730403450677033,Tx16;0.730403450677033,Tx17;0.730403450677033,Tx19;0.730403450677033,Tx2;0.730403450677033,Tx20;0.730403450677033,Tx20;0.730403450677033,Tx4;0.730403450677033,Tx4;0.730403450677033,Tx4;0.730403450677033,Tx6;0.730403450677033,Tx8;0.730403450677033,Tx9;0.762955336938073,NT1;0.762955336938073,NT2;0.762955336938073,NT5;0.762955336938073,Tx1;0.762955336938073,Tx1;0.762955336938073,Tx10;0.762955336938073,Tx13;0.762955336938073,Tx13;0.762955336938073,Tx14;0.762955336938073,Tx16;0.762955336938073,Tx17;0.762955336938073,Tx17;0.762955336938073,Tx18;0.762955336938073,Tx2;0.762955336938073,Tx2;0.762955336938073,Tx20;0.762955336938073,Tx4;0.762955336938073,Tx6;0.762955336938073,Tx6;0.762955336938073,Tx6;0.762955336938073,Tx7;0.762955336938073,Tx9;0.762955336938073,Tx9;0.900417873098487,NT1;0.900417873098487,NT2;0.900417873098487,NT3;0.900417873098487,NT5;0.900417873098487,Tx1;0.900417873098487,Tx10;0.900417873098487,Tx10;0.900417873098487,Tx13;0.900417873098487,Tx14;0.900417873098487,Tx15;0.900417873098487,Tx17;0.900417873098487,Tx17;0.900417873098487,Tx18;0.900417873098487,Tx18;0.900417873098487,Tx2;0.900417873098487,Tx20;0.900417873098487,Tx3;0.900417873098487,Tx6;0.900417873098487,Tx6;0.900417873098487,Tx7;0.900417873098487,Tx7;0.900417873098487,Tx9;0.900417873098487,Tx9;0.971642451657283,NT1;0.971642451657283,NT2;0.971642451657283,NT2;0.971642451657283,NT3;0.971642451657283,NT5;0.971642451657283,Tx10;0.971642451657283,Tx12;0.971642451657283,Tx13;0.971642451657283,Tx14;0.971642451657283,Tx15;0.971642451657283,Tx15;0.971642451657283,Tx16;0.971642451657283,Tx17;0.971642451657283,Tx18;0.971642451657283,Tx19;0.971642451657283,Tx2;0.971642451657283,Tx20;0.971642451657283,Tx3;0.971642451657283,Tx3;0.971642451657283,Tx4;0.971642451657283,Tx7;0.971642451657283,Tx8;0.971642451657283,Tx9;0.979056545574331,NT1;0.979056545574331,NT3;0.979056545574331,NT3;0.979056545574331,NT5;0.979056545574331,Tx1;0.979056545574331,Tx10;0.979056545574331,Tx12;0.979056545574331,Tx13;0.979056545574331,Tx15;0.979056545574331,Tx15;0.979056545574331,Tx16;0.979056545574331,Tx17;0.979056545574331,Tx19;0.979056545574331,Tx19;0.979056545574331,Tx2;0.979056545574331,Tx2;0.979056545574331,Tx3;0.979056545574331,Tx3;0.979056545574331,Tx4;0.979056545574331,Tx6;0.979056545574331,Tx8;0.979056545574331,Tx8;0.979056545574331,Tx9;0.986211321700503,NT1;0.986211321700503,NT2;0.986211321700503,NT3;0.986211321700503,NT5;0.986211321700503,Tx1;0.986211321700503,Tx10;0.986211321700503,Tx12;0.986211321700503,Tx13;0.986211321700503,Tx14;0.986211321700503,Tx15;0.986211321700503,Tx16;0.986211321700503,Tx16;0.986211321700503,Tx18;0.986211321700503,Tx18;0.986211321700503,Tx19;0.986211321700503,Tx2;0.986211321700503,Tx20;0.986211321700503,Tx3;0.986211321700503,Tx4;0.986211321700503,Tx7;0.986211321700503,Tx7;0.986211321700503,Tx8;0.986211321700503,Tx9	Pearson	1	Ttest_pvalue	7	153	7	1	0.0457516339869281	0.0875	Full	D_then_T400_PCT	95.0310559006211	Tx13;Tx16;Tx17;Tx2;Tx20;Tx6;Tx9	TRUE	0.37202125558447	0.65	Tx17	0.173913043478261	161	Final merge cluster for sample in full data	No	FALSE
SVD_pCMs_dplus3CT	237	pearson	NoPrepr	SVD	Coefficient_of_eigenassay	1	Drug	D_and_T200_NCT	6	0.0279812811532096	0.0713285261766483	0.0550220780052532	0.0588269018836	0.00901977546119649,NT1;0.050624520312272,NT5;0.050624520312272,NT5;0.0588269018836,NT2;0.0588269018836,NT3;0.0798372076555271,NT2;0.158334225570646,NT3;0.158334225570646,NT4	Pearson	1	Ttest_pvalue	5	3	3	0.6	1	0.75	Full	D_and_T200_NCT	1.86335403726708	NT2;NT3;NT5	FALSE	0.50808941565926	0.65		0.125	161	Final selection in full data	Yes	FALSE
SVD_pCMs_dplus3CT	237	pearson	NoPrepr	SVD	Coefficient_of_eigenassay	1	Drug	D_and_T200_NCT	6	0.0279812811532096	0.0713285261766483	0.0550220780052532	0.0588269018836	0.00901977546119649,NT1;0.050624520312272,NT5;0.050624520312272,NT5;0.0588269018836,NT2;0.0588269018836,NT3;0.0798372076555271,NT2;0.158334225570646,NT3;0.158334225570646,NT4	Pearson	1	Ttest_pvalue	5	3	3	0.6	1	0.75	Full	D_and_T200_NCT	1.86335403726708	NT2;NT3;NT5	FALSE	0.50808941565926	0.65	NT2	0.125	161	Final selection for sample in full data	Yes	FALSE
SVD_pCMs_dplus3CT	237	pearson	NoPrepr	SVD	Coefficient_of_eigenassay	1	Drug	D_and_T200_NCT	6	0.0279812811532096	0.0713285261766483	0.0550220780052532	0.0588269018836	0.00901977546119649,NT1;0.050624520312272,NT5;0.050624520312272,NT5;0.0588269018836,NT2;0.0588269018836,NT3;0.0798372076555271,NT2;0.158334225570646,NT3;0.158334225570646,NT4	Pearson	1	Ttest_pvalue	5	3	3	0.6	1	0.75	Full	D_and_T200_NCT	1.86335403726708	NT2;NT3;NT5	FALSE	0.50808941565926	0.65	NT2	0.125	161	Final merge cluster for sample in full data	Yes	FALSE
SVD_pCMs_dplus3CT	237	pearson	NoPrepr	SVD	Coefficient_of_eigenassay	1	Drug	D_and_T200_NCT	6	0.0279812811532096	0.0713285261766483	0.0550220780052532	0.0588269018836	0.00901977546119649,NT1;0.050624520312272,NT5;0.050624520312272,NT5;0.0588269018836,NT2;0.0588269018836,NT3;0.0798372076555271,NT2;0.158334225570646,NT3;0.158334225570646,NT4	Pearson	1	Ttest_pvalue	5	3	3	0.6	1	0.75	Full	D_and_T200_NCT	1.86335403726708	NT2;NT3;NT5	FALSE	0.50808941565926	0.65	NT3	0.125	161	Final selection for sample in full data	Yes	FALSE
SVD_pCMs_dplus3CT	237	pearson	NoPrepr	SVD	Coefficient_of_eigenassay	1	Drug	D_and_T200_NCT	6	0.0279812811532096	0.0713285261766483	0.0550220780052532	0.0588269018836	0.00901977546119649,NT1;0.050624520312272,NT5;0.050624520312272,NT5;0.0588269018836,NT2;0.0588269018836,NT3;0.0798372076555271,NT2;0.158334225570646,NT3;0.158334225570646,NT4	Pearson	1	Ttest_pvalue	5	3	3	0.6	1	0.75	Full	D_and_T200_NCT	1.86335403726708	NT2;NT3;NT5	FALSE	0.50808941565926	0.65	NT3	0.125	161	Final merge cluster for sample in full data	Yes	FALSE
SVD_pCMs_dplus3CT	237	pearson	NoPrepr	SVD	Coefficient_of_eigenassay	1	Drug	D_and_T200_NCT	6	0.0279812811532096	0.0713285261766483	0.0550220780052532	0.0588269018836	0.00901977546119649,NT1;0.050624520312272,NT5;0.050624520312272,NT5;0.0588269018836,NT2;0.0588269018836,NT3;0.0798372076555271,NT2;0.158334225570646,NT3;0.158334225570646,NT4	Pearson	1	Ttest_pvalue	5	3	3	0.6	1	0.75	Full	D_and_T200_NCT	1.86335403726708	NT2;NT3;NT5	FALSE	0.50808941565926	0.65	NT5	0.125	161	Final selection for sample in full data	Yes	FALSE
SVD_pCMs_dplus3CT	237	pearson	NoPrepr	SVD	Coefficient_of_eigenassay	1	Drug	D_and_T200_NCT	6	0.0279812811532096	0.0713285261766483	0.0550220780052532	0.0588269018836	0.00901977546119649,NT1;0.050624520312272,NT5;0.050624520312272,NT5;0.0588269018836,NT2;0.0588269018836,NT3;0.0798372076555271,NT2;0.158334225570646,NT3;0.158334225570646,NT4	Pearson	1	Ttest_pvalue	5	3	3	0.6	1	0.75	Full	D_and_T200_NCT	1.86335403726708	NT2;NT3;NT5	FALSE	0.50808941565926	0.65	NT5	0.125	161	Final merge cluster for sample in full data	Yes	FALSE
SVD_pCMs_dplus3CT	171	pearson	NoPrepr	SVD	Coefficient_of_eigenassay	1	Drug	D_and_T200_NCT	6	0.0279812811532096	0.0713285261766483	0.0550220780052532	0.0588269018836	0.00901977546119649,NT2;0.00901977546119649,NT2;0.00901977546119649,NT3;0.00901977546119649,NT4;0.00901977546119649,NT5;0.00901977546119649,NT5;0.00901977546119649,Tx12;0.00901977546119649,Tx12;0.00901977546119649,Tx13;0.00901977546119649,Tx14;0.00901977546119649,Tx18;0.00901977546119649,Tx18;0.00901977546119649,Tx2;0.00901977546119649,Tx3;0.00901977546119649,Tx3;0.00901977546119649,Tx8;0.050624520312272,NT1;0.050624520312272,NT1;0.050624520312272,NT2;0.050624520312272,NT3;0.050624520312272,NT4;0.050624520312272,NT4;0.050624520312272,NT4;0.050624520312272,Tx12;0.050624520312272,Tx12;0.050624520312272,Tx12;0.050624520312272,Tx16;0.050624520312272,Tx16;0.050624520312272,Tx17;0.050624520312272,Tx20;0.050624520312272,Tx3;0.050624520312272,Tx7;0.0588269018836,NT1;0.0588269018836,NT2;0.0588269018836,NT3;0.0588269018836,NT3;0.0588269018836,NT5;0.0588269018836,NT5;0.0588269018836,Tx1;0.0588269018836,Tx1;0.0588269018836,Tx14;0.0588269018836,Tx14;0.0588269018836,Tx15;0.0588269018836,Tx15;0.0588269018836,Tx20;0.0588269018836,Tx6;0.0588269018836,Tx6;0.0588269018836,Tx6;0.0588269018836,Tx7;0.0798372076555271,NT2;0.0798372076555271,NT2;0.0798372076555271,NT4;0.0798372076555271,NT5;0.0798372076555271,NT5;0.0798372076555271,NT5;0.0798372076555271,Tx13;0.0798372076555271,Tx14;0.0798372076555271,Tx14;0.0798372076555271,Tx14;0.0798372076555271,Tx2;0.0798372076555271,Tx20;0.0798372076555271,Tx4;0.0798372076555271,Tx4;0.0798372076555271,Tx4;0.0798372076555271,Tx8;0.158334225570646,NT1;0.158334225570646,NT2;0.158334225570646,NT2;0.158334225570646,NT3;0.158334225570646,NT3;0.158334225570646,Tx1;0.158334225570646,Tx1;0.158334225570646,Tx10;0.158334225570646,Tx14;0.158334225570646,Tx16;0.158334225570646,Tx16;0.158334225570646,Tx16;0.158334225570646,Tx20;0.158334225570646,Tx7;0.158334225570646,Tx8;0.158334225570646,Tx8	Pearson	1	Ttest_pvalue	5	76	5	1	0.0657894736842105	0.123456790123457	Full	D_and_T200_NCT	47.2049689440994	NT1;NT2;NT3;NT4;NT5	FALSE	0.100836329239507	0.65	NT1	0.125	161	Final selection for sample in full data	Yes	TRUE
SVD_pCMs_dplus3CT	171	pearson	NoPrepr	SVD	Coefficient_of_eigenassay	1	Drug	D_and_T200_NCT	6	0.0279812811532096	0.0713285261766483	0.0550220780052532	0.0588269018836	0.00901977546119649,NT2;0.00901977546119649,NT2;0.00901977546119649,NT3;0.00901977546119649,NT4;0.00901977546119649,NT5;0.00901977546119649,NT5;0.00901977546119649,Tx12;0.00901977546119649,Tx12;0.00901977546119649,Tx13;0.00901977546119649,Tx14;0.00901977546119649,Tx18;0.00901977546119649,Tx18;0.00901977546119649,Tx2;0.00901977546119649,Tx3;0.00901977546119649,Tx3;0.00901977546119649,Tx8;0.050624520312272,NT1;0.050624520312272,NT1;0.050624520312272,NT2;0.050624520312272,NT3;0.050624520312272,NT4;0.050624520312272,NT4;0.050624520312272,NT4;0.050624520312272,Tx12;0.050624520312272,Tx12;0.050624520312272,Tx12;0.050624520312272,Tx16;0.050624520312272,Tx16;0.050624520312272,Tx17;0.050624520312272,Tx20;0.050624520312272,Tx3;0.050624520312272,Tx7;0.0588269018836,NT1;0.0588269018836,NT2;0.0588269018836,NT3;0.0588269018836,NT3;0.0588269018836,NT5;0.0588269018836,NT5;0.0588269018836,Tx1;0.0588269018836,Tx1;0.0588269018836,Tx14;0.0588269018836,Tx14;0.0588269018836,Tx15;0.0588269018836,Tx15;0.0588269018836,Tx20;0.0588269018836,Tx6;0.0588269018836,Tx6;0.0588269018836,Tx6;0.0588269018836,Tx7;0.0798372076555271,NT2;0.0798372076555271,NT2;0.0798372076555271,NT4;0.0798372076555271,NT5;0.0798372076555271,NT5;0.0798372076555271,NT5;0.0798372076555271,Tx13;0.0798372076555271,Tx14;0.0798372076555271,Tx14;0.0798372076555271,Tx14;0.0798372076555271,Tx2;0.0798372076555271,Tx20;0.0798372076555271,Tx4;0.0798372076555271,Tx4;0.0798372076555271,Tx4;0.0798372076555271,Tx8;0.158334225570646,NT1;0.158334225570646,NT2;0.158334225570646,NT2;0.158334225570646,NT3;0.158334225570646,NT3;0.158334225570646,Tx1;0.158334225570646,Tx1;0.158334225570646,Tx10;0.158334225570646,Tx14;0.158334225570646,Tx16;0.158334225570646,Tx16;0.158334225570646,Tx16;0.158334225570646,Tx20;0.158334225570646,Tx7;0.158334225570646,Tx8;0.158334225570646,Tx8	Pearson	1	Ttest_pvalue	5	76	5	1	0.0657894736842105	0.123456790123457	Full	D_and_T200_NCT	47.2049689440994	NT1;NT2;NT3;NT4;NT5	FALSE	0.100836329239507	0.65	NT1	0.125	161	Final merge cluster for sample in full data	Yes	TRUE
SVD_pCMs_dplus3CT	225	pearson	NoPrepr	SVD	Coefficient_of_eigenassay	1	Drug	D_and_T200_NCT	6	0.0279812811532096	0.0713285261766483	0.0550220780052532	0.0588269018836	0.00901977546119649,NT2;0.00901977546119649,NT4;0.00901977546119649,NT5;0.00901977546119649,NT5;0.00901977546119649,Tx1;0.00901977546119649,Tx12;0.00901977546119649,Tx14;0.00901977546119649,Tx3;0.00901977546119649,Tx6;0.00901977546119649,Tx7;0.00901977546119649,Tx8;0.050624520312272,NT3;0.050624520312272,NT4;0.050624520312272,NT4;0.050624520312272,NT5;0.050624520312272,Tx10;0.050624520312272,Tx13;0.050624520312272,Tx16;0.050624520312272,Tx16;0.050624520312272,Tx2;0.050624520312272,Tx4;0.050624520312272,Tx7;0.0588269018836,NT1;0.0588269018836,NT2;0.0588269018836,NT2;0.0588269018836,NT2;0.0588269018836,NT3;0.0588269018836,NT5;0.0588269018836,Tx1;0.0588269018836,Tx14;0.0588269018836,Tx14;0.0588269018836,Tx16;0.0588269018836,Tx6;0.0798372076555271,NT1;0.0798372076555271,NT2;0.0798372076555271,NT2;0.0798372076555271,NT5;0.0798372076555271,NT5;0.0798372076555271,Tx1;0.0798372076555271,Tx14;0.0798372076555271,Tx14;0.0798372076555271,Tx3;0.0798372076555271,Tx8;0.158334225570646,NT2;0.158334225570646,NT3;0.158334225570646,NT3;0.158334225570646,NT3;0.158334225570646,Tx1;0.158334225570646,Tx12;0.158334225570646,Tx12;0.158334225570646,Tx16;0.158334225570646,Tx16;0.158334225570646,Tx2;0.158334225570646,Tx7	Pearson	1	Ttest_pvalue	5	49	4	0.8	0.0816326530612245	0.148148148148148	Full	D_and_T200_NCT	30.4347826086957	NT2;NT3;NT4;NT5	FALSE	0.116885711955556	0.65	NT4	0.125	161	Final selection for sample in full data	Yes	FALSE
SVD_pCMs_dplus3CT	225	pearson	NoPrepr	SVD	Coefficient_of_eigenassay	1	Drug	D_and_T200_NCT	6	0.0279812811532096	0.0713285261766483	0.0550220780052532	0.0588269018836	0.00901977546119649,NT2;0.00901977546119649,NT4;0.00901977546119649,NT5;0.00901977546119649,NT5;0.00901977546119649,Tx1;0.00901977546119649,Tx12;0.00901977546119649,Tx14;0.00901977546119649,Tx3;0.00901977546119649,Tx6;0.00901977546119649,Tx7;0.00901977546119649,Tx8;0.050624520312272,NT3;0.050624520312272,NT4;0.050624520312272,NT4;0.050624520312272,NT5;0.050624520312272,Tx10;0.050624520312272,Tx13;0.050624520312272,Tx16;0.050624520312272,Tx16;0.050624520312272,Tx2;0.050624520312272,Tx4;0.050624520312272,Tx7;0.0588269018836,NT1;0.0588269018836,NT2;0.0588269018836,NT2;0.0588269018836,NT2;0.0588269018836,NT3;0.0588269018836,NT5;0.0588269018836,Tx1;0.0588269018836,Tx14;0.0588269018836,Tx14;0.0588269018836,Tx16;0.0588269018836,Tx6;0.0798372076555271,NT1;0.0798372076555271,NT2;0.0798372076555271,NT2;0.0798372076555271,NT5;0.0798372076555271,NT5;0.0798372076555271,Tx1;0.0798372076555271,Tx14;0.0798372076555271,Tx14;0.0798372076555271,Tx3;0.0798372076555271,Tx8;0.158334225570646,NT2;0.158334225570646,NT3;0.158334225570646,NT3;0.158334225570646,NT3;0.158334225570646,Tx1;0.158334225570646,Tx12;0.158334225570646,Tx12;0.158334225570646,Tx16;0.158334225570646,Tx16;0.158334225570646,Tx2;0.158334225570646,Tx7	Pearson	1	Ttest_pvalue	5	49	4	0.8	0.0816326530612245	0.148148148148148	Full	D_and_T200_NCT	30.4347826086957	NT2;NT3;NT4;NT5	FALSE	0.116885711955556	0.65	NT4	0.125	161	Final merge cluster for sample in full data	Yes	FALSE
SVD_pCMs_dplus3CT	63	pearson	NoPrepr	SVD	Coefficient_of_eigenassay	1	Drug	D_and_T400_NCT	7	0.0478654623790698	0.145874636485106	0.138277452951915	0.0951738662215163	0.0403663059586238,NT1;0.0403663059586238,NT3;0.0614244400654279,NT4;0.0614244400654279,NT4;0.0951738662215163,NT5;0.0951738662215163,NT5;0.150684252797737,NT2;0.150684252797737,NT2;0.381724317382225,NT3;0.381724317382225,NT3	Pearson	1	Ttest_pvalue	5	5	4	0.8	0.8	0.8	Full	D_and_T400_NCT	3.1055900621118	NT2;NT3;NT4;NT5	FALSE	0.553310853177531	0.65		0.10126582278481	161	Final selection in full data	Yes	FALSE
SVD_pCMs_dplus3CT	63	pearson	NoPrepr	SVD	Coefficient_of_eigenassay	1	Drug	D_and_T400_NCT	7	0.0478654623790698	0.145874636485106	0.138277452951915	0.0951738662215163	0.0403663059586238,NT1;0.0403663059586238,NT3;0.0614244400654279,NT4;0.0614244400654279,NT4;0.0951738662215163,NT5;0.0951738662215163,NT5;0.150684252797737,NT2;0.150684252797737,NT2;0.381724317382225,NT3;0.381724317382225,NT3	Pearson	1	Ttest_pvalue	5	5	4	0.8	0.8	0.8	Full	D_and_T400_NCT	3.1055900621118	NT2;NT3;NT4;NT5	FALSE	0.553310853177531	0.65	NT2	0.10126582278481	161	Final selection for sample in full data	Yes	FALSE
SVD_pCMs_dplus3CT	63	pearson	NoPrepr	SVD	Coefficient_of_eigenassay	1	Drug	D_and_T400_NCT	7	0.0478654623790698	0.145874636485106	0.138277452951915	0.0951738662215163	0.0403663059586238,NT1;0.0403663059586238,NT3;0.0614244400654279,NT4;0.0614244400654279,NT4;0.0951738662215163,NT5;0.0951738662215163,NT5;0.150684252797737,NT2;0.150684252797737,NT2;0.381724317382225,NT3;0.381724317382225,NT3	Pearson	1	Ttest_pvalue	5	5	4	0.8	0.8	0.8	Full	D_and_T400_NCT	3.1055900621118	NT2;NT3;NT4;NT5	FALSE	0.553310853177531	0.65	NT2	0.10126582278481	161	Final merge cluster for sample in full data	Yes	FALSE
SVD_pCMs_dplus3CT	63	pearson	NoPrepr	SVD	Coefficient_of_eigenassay	1	Drug	D_and_T400_NCT	7	0.0478654623790698	0.145874636485106	0.138277452951915	0.0951738662215163	0.0403663059586238,NT1;0.0403663059586238,NT3;0.0614244400654279,NT4;0.0614244400654279,NT4;0.0951738662215163,NT5;0.0951738662215163,NT5;0.150684252797737,NT2;0.150684252797737,NT2;0.381724317382225,NT3;0.381724317382225,NT3	Pearson	1	Ttest_pvalue	5	5	4	0.8	0.8	0.8	Full	D_and_T400_NCT	3.1055900621118	NT2;NT3;NT4;NT5	FALSE	0.553310853177531	0.65	NT3	0.10126582278481	161	Final selection for sample in full data	Yes	FALSE
SVD_pCMs_dplus3CT	63	pearson	NoPrepr	SVD	Coefficient_of_eigenassay	1	Drug	D_and_T400_NCT	7	0.0478654623790698	0.145874636485106	0.138277452951915	0.0951738662215163	0.0403663059586238,NT1;0.0403663059586238,NT3;0.0614244400654279,NT4;0.0614244400654279,NT4;0.0951738662215163,NT5;0.0951738662215163,NT5;0.150684252797737,NT2;0.150684252797737,NT2;0.381724317382225,NT3;0.381724317382225,NT3	Pearson	1	Ttest_pvalue	5	5	4	0.8	0.8	0.8	Full	D_and_T400_NCT	3.1055900621118	NT2;NT3;NT4;NT5	FALSE	0.553310853177531	0.65	NT3	0.10126582278481	161	Final merge cluster for sample in full data	Yes	FALSE
SVD_pCMs_dplus3CT	63	pearson	NoPrepr	SVD	Coefficient_of_eigenassay	1	Drug	D_and_T400_NCT	7	0.0478654623790698	0.145874636485106	0.138277452951915	0.0951738662215163	0.0403663059586238,NT1;0.0403663059586238,NT3;0.0614244400654279,NT4;0.0614244400654279,NT4;0.0951738662215163,NT5;0.0951738662215163,NT5;0.150684252797737,NT2;0.150684252797737,NT2;0.381724317382225,NT3;0.381724317382225,NT3	Pearson	1	Ttest_pvalue	5	5	4	0.8	0.8	0.8	Full	D_and_T400_NCT	3.1055900621118	NT2;NT3;NT4;NT5	FALSE	0.553310853177531	0.65	NT4	0.10126582278481	161	Final selection for sample in full data	Yes	FALSE
SVD_pCMs_dplus3CT	63	pearson	NoPrepr	SVD	Coefficient_of_eigenassay	1	Drug	D_and_T400_NCT	7	0.0478654623790698	0.145874636485106	0.138277452951915	0.0951738662215163	0.0403663059586238,NT1;0.0403663059586238,NT3;0.0614244400654279,NT4;0.0614244400654279,NT4;0.0951738662215163,NT5;0.0951738662215163,NT5;0.150684252797737,NT2;0.150684252797737,NT2;0.381724317382225,NT3;0.381724317382225,NT3	Pearson	1	Ttest_pvalue	5	5	4	0.8	0.8	0.8	Full	D_and_T400_NCT	3.1055900621118	NT2;NT3;NT4;NT5	FALSE	0.553310853177531	0.65	NT4	0.10126582278481	161	Final merge cluster for sample in full data	Yes	FALSE
SVD_pCMs_dplus3CT	63	pearson	NoPrepr	SVD	Coefficient_of_eigenassay	1	Drug	D_and_T400_NCT	7	0.0478654623790698	0.145874636485106	0.138277452951915	0.0951738662215163	0.0403663059586238,NT1;0.0403663059586238,NT3;0.0614244400654279,NT4;0.0614244400654279,NT4;0.0951738662215163,NT5;0.0951738662215163,NT5;0.150684252797737,NT2;0.150684252797737,NT2;0.381724317382225,NT3;0.381724317382225,NT3	Pearson	1	Ttest_pvalue	5	5	4	0.8	0.8	0.8	Full	D_and_T400_NCT	3.1055900621118	NT2;NT3;NT4;NT5	FALSE	0.553310853177531	0.65	NT5	0.10126582278481	161	Final selection for sample in full data	Yes	FALSE
SVD_pCMs_dplus3CT	63	pearson	NoPrepr	SVD	Coefficient_of_eigenassay	1	Drug	D_and_T400_NCT	7	0.0478654623790698	0.145874636485106	0.138277452951915	0.0951738662215163	0.0403663059586238,NT1;0.0403663059586238,NT3;0.0614244400654279,NT4;0.0614244400654279,NT4;0.0951738662215163,NT5;0.0951738662215163,NT5;0.150684252797737,NT2;0.150684252797737,NT2;0.381724317382225,NT3;0.381724317382225,NT3	Pearson	1	Ttest_pvalue	5	5	4	0.8	0.8	0.8	Full	D_and_T400_NCT	3.1055900621118	NT2;NT3;NT4;NT5	FALSE	0.553310853177531	0.65	NT5	0.10126582278481	161	Final merge cluster for sample in full data	Yes	FALSE
SVD_pCMs_dplus3CT	1	pearson	NoPrepr	SVD	Coefficient_of_eigenassay	1	Drug	D_and_T400_NCT	7	0.0478654623790698	0.145874636485106	0.138277452951915	0.0951738662215163	0.0403663059586238,NT1;0.0403663059586238,NT1;0.0403663059586238,NT1;0.0403663059586238,NT2;0.0403663059586238,NT3;0.0403663059586238,NT4;0.0403663059586238,NT4;0.0403663059586238,NT5;0.0403663059586238,Tx1;0.0403663059586238,Tx1;0.0403663059586238,Tx1;0.0403663059586238,Tx10;0.0403663059586238,Tx12;0.0403663059586238,Tx13;0.0403663059586238,Tx13;0.0403663059586238,Tx15;0.0403663059586238,Tx15;0.0403663059586238,Tx15;0.0403663059586238,Tx16;0.0403663059586238,Tx17;0.0403663059586238,Tx18;0.0403663059586238,Tx18;0.0403663059586238,Tx2;0.0403663059586238,Tx2;0.0403663059586238,Tx2;0.0403663059586238,Tx20;0.0403663059586238,Tx3;0.0403663059586238,Tx4;0.0403663059586238,Tx4;0.0403663059586238,Tx7;0.0403663059586238,Tx7;0.0403663059586238,Tx7;0.0403663059586238,Tx8;0.0403663059586238,Tx9;0.0614244400654279,NT1;0.0614244400654279,NT2;0.0614244400654279,NT3;0.0614244400654279,NT3;0.0614244400654279,NT3;0.0614244400654279,NT4;0.0614244400654279,NT5;0.0614244400654279,NT5;0.0614244400654279,Tx1;0.0614244400654279,Tx10;0.0614244400654279,Tx12;0.0614244400654279,Tx12;0.0614244400654279,Tx13;0.0614244400654279,Tx14;0.0614244400654279,Tx14;0.0614244400654279,Tx15;0.0614244400654279,Tx16;0.0614244400654279,Tx17;0.0614244400654279,Tx17;0.0614244400654279,Tx18;0.0614244400654279,Tx19;0.0614244400654279,Tx19;0.0614244400654279,Tx2;0.0614244400654279,Tx20;0.0614244400654279,Tx3;0.0614244400654279,Tx3;0.0614244400654279,Tx4;0.0614244400654279,Tx6;0.0614244400654279,Tx6;0.0614244400654279,Tx7;0.0614244400654279,Tx8;0.0614244400654279,Tx9;0.0614244400654279,Tx9;0.0951738662215163,NT1;0.0951738662215163,NT1;0.0951738662215163,NT3;0.0951738662215163,NT3;0.0951738662215163,NT4;0.0951738662215163,NT4;0.0951738662215163,NT5;0.0951738662215163,NT5;0.0951738662215163,Tx1;0.0951738662215163,Tx1;0.0951738662215163,Tx12;0.0951738662215163,Tx12;0.0951738662215163,Tx13;0.0951738662215163,Tx14;0.0951738662215163,Tx14;0.0951738662215163,Tx15;0.0951738662215163,Tx15;0.0951738662215163,Tx17;0.0951738662215163,Tx17;0.0951738662215163,Tx18;0.0951738662215163,Tx19;0.0951738662215163,Tx19;0.0951738662215163,Tx2;0.0951738662215163,Tx2;0.0951738662215163,Tx3;0.0951738662215163,Tx3;0.0951738662215163,Tx4;0.0951738662215163,Tx6;0.0951738662215163,Tx6;0.0951738662215163,Tx7;0.0951738662215163,Tx7;0.0951738662215163,Tx9;0.0951738662215163,Tx9;0.150684252797737,NT1;0.150684252797737,NT1;0.150684252797737,NT2;0.150684252797737,NT2;0.150684252797737,NT2;0.150684252797737,NT4;0.150684252797737,NT4;0.150684252797737,NT5;0.150684252797737,Tx1;0.150684252797737,Tx10;0.150684252797737,Tx10;0.150684252797737,Tx10;0.150684252797737,Tx13;0.150684252797737,Tx13;0.150684252797737,Tx14;0.150684252797737,Tx15;0.150684252797737,Tx16;0.150684252797737,Tx16;0.150684252797737,Tx16;0.150684252797737,Tx18;0.150684252797737,Tx18;0.150684252797737,Tx19;0.150684252797737,Tx2;0.150684252797737,Tx20;0.150684252797737,Tx20;0.150684252797737,Tx20;0.150684252797737,Tx4;0.150684252797737,Tx4;0.150684252797737,Tx6;0.150684252797737,Tx7;0.150684252797737,Tx8;0.150684252797737,Tx8;0.150684252797737,Tx8;0.381724317382225,NT2;0.381724317382225,NT2;0.381724317382225,NT2;0.381724317382225,NT3;0.381724317382225,NT3;0.381724317382225,NT4;0.381724317382225,NT5;0.381724317382225,NT5;0.381724317382225,Tx10;0.381724317382225,Tx10;0.381724317382225,Tx12;0.381724317382225,Tx12;0.381724317382225,Tx13;0.381724317382225,Tx14;0.381724317382225,Tx14;0.381724317382225,Tx16;0.381724317382225,Tx16;0.381724317382225,Tx17;0.381724317382225,Tx17;0.381724317382225,Tx18;0.381724317382225,Tx19;0.381724317382225,Tx19;0.381724317382225,Tx20;0.381724317382225,Tx20;0.381724317382225,Tx3;0.381724317382225,Tx3;0.381724317382225,Tx4;0.381724317382225,Tx6;0.381724317382225,Tx6;0.381724317382225,Tx8;0.381724317382225,Tx8;0.381724317382225,Tx9;0.381724317382225,Tx9	Pearson	1	Ttest_pvalue	5	161	5	1	0.031055900621118	0.0602409638554217	Full	D_and_T400_NCT	100	NT1;NT2;NT3;NT4;NT5	TRUE	0.0724674796835548	0.65	NT1	0.10126582278481	161	Final selection for sample in full data	Yes	TRUE
SVD_pCMs_dplus3CT	1	pearson	NoPrepr	SVD	Coefficient_of_eigenassay	1	Drug	D_and_T400_NCT	7	0.0478654623790698	0.145874636485106	0.138277452951915	0.0951738662215163	0.0403663059586238,NT1;0.0403663059586238,NT1;0.0403663059586238,NT1;0.0403663059586238,NT2;0.0403663059586238,NT3;0.0403663059586238,NT4;0.0403663059586238,NT4;0.0403663059586238,NT5;0.0403663059586238,Tx1;0.0403663059586238,Tx1;0.0403663059586238,Tx1;0.0403663059586238,Tx10;0.0403663059586238,Tx12;0.0403663059586238,Tx13;0.0403663059586238,Tx13;0.0403663059586238,Tx15;0.0403663059586238,Tx15;0.0403663059586238,Tx15;0.0403663059586238,Tx16;0.0403663059586238,Tx17;0.0403663059586238,Tx18;0.0403663059586238,Tx18;0.0403663059586238,Tx2;0.0403663059586238,Tx2;0.0403663059586238,Tx2;0.0403663059586238,Tx20;0.0403663059586238,Tx3;0.0403663059586238,Tx4;0.0403663059586238,Tx4;0.0403663059586238,Tx7;0.0403663059586238,Tx7;0.0403663059586238,Tx7;0.0403663059586238,Tx8;0.0403663059586238,Tx9;0.0614244400654279,NT1;0.0614244400654279,NT2;0.0614244400654279,NT3;0.0614244400654279,NT3;0.0614244400654279,NT3;0.0614244400654279,NT4;0.0614244400654279,NT5;0.0614244400654279,NT5;0.0614244400654279,Tx1;0.0614244400654279,Tx10;0.0614244400654279,Tx12;0.0614244400654279,Tx12;0.0614244400654279,Tx13;0.0614244400654279,Tx14;0.0614244400654279,Tx14;0.0614244400654279,Tx15;0.0614244400654279,Tx16;0.0614244400654279,Tx17;0.0614244400654279,Tx17;0.0614244400654279,Tx18;0.0614244400654279,Tx19;0.0614244400654279,Tx19;0.0614244400654279,Tx2;0.0614244400654279,Tx20;0.0614244400654279,Tx3;0.0614244400654279,Tx3;0.0614244400654279,Tx4;0.0614244400654279,Tx6;0.0614244400654279,Tx6;0.0614244400654279,Tx7;0.0614244400654279,Tx8;0.0614244400654279,Tx9;0.0614244400654279,Tx9;0.0951738662215163,NT1;0.0951738662215163,NT1;0.0951738662215163,NT3;0.0951738662215163,NT3;0.0951738662215163,NT4;0.0951738662215163,NT4;0.0951738662215163,NT5;0.0951738662215163,NT5;0.0951738662215163,Tx1;0.0951738662215163,Tx1;0.0951738662215163,Tx12;0.0951738662215163,Tx12;0.0951738662215163,Tx13;0.0951738662215163,Tx14;0.0951738662215163,Tx14;0.0951738662215163,Tx15;0.0951738662215163,Tx15;0.0951738662215163,Tx17;0.0951738662215163,Tx17;0.0951738662215163,Tx18;0.0951738662215163,Tx19;0.0951738662215163,Tx19;0.0951738662215163,Tx2;0.0951738662215163,Tx2;0.0951738662215163,Tx3;0.0951738662215163,Tx3;0.0951738662215163,Tx4;0.0951738662215163,Tx6;0.0951738662215163,Tx6;0.0951738662215163,Tx7;0.0951738662215163,Tx7;0.0951738662215163,Tx9;0.0951738662215163,Tx9;0.150684252797737,NT1;0.150684252797737,NT1;0.150684252797737,NT2;0.150684252797737,NT2;0.150684252797737,NT2;0.150684252797737,NT4;0.150684252797737,NT4;0.150684252797737,NT5;0.150684252797737,Tx1;0.150684252797737,Tx10;0.150684252797737,Tx10;0.150684252797737,Tx10;0.150684252797737,Tx13;0.150684252797737,Tx13;0.150684252797737,Tx14;0.150684252797737,Tx15;0.150684252797737,Tx16;0.150684252797737,Tx16;0.150684252797737,Tx16;0.150684252797737,Tx18;0.150684252797737,Tx18;0.150684252797737,Tx19;0.150684252797737,Tx2;0.150684252797737,Tx20;0.150684252797737,Tx20;0.150684252797737,Tx20;0.150684252797737,Tx4;0.150684252797737,Tx4;0.150684252797737,Tx6;0.150684252797737,Tx7;0.150684252797737,Tx8;0.150684252797737,Tx8;0.150684252797737,Tx8;0.381724317382225,NT2;0.381724317382225,NT2;0.381724317382225,NT2;0.381724317382225,NT3;0.381724317382225,NT3;0.381724317382225,NT4;0.381724317382225,NT5;0.381724317382225,NT5;0.381724317382225,Tx10;0.381724317382225,Tx10;0.381724317382225,Tx12;0.381724317382225,Tx12;0.381724317382225,Tx13;0.381724317382225,Tx14;0.381724317382225,Tx14;0.381724317382225,Tx16;0.381724317382225,Tx16;0.381724317382225,Tx17;0.381724317382225,Tx17;0.381724317382225,Tx18;0.381724317382225,Tx19;0.381724317382225,Tx19;0.381724317382225,Tx20;0.381724317382225,Tx20;0.381724317382225,Tx3;0.381724317382225,Tx3;0.381724317382225,Tx4;0.381724317382225,Tx6;0.381724317382225,Tx6;0.381724317382225,Tx8;0.381724317382225,Tx8;0.381724317382225,Tx9;0.381724317382225,Tx9	Pearson	1	Ttest_pvalue	5	161	5	1	0.031055900621118	0.0602409638554217	Full	D_and_T400_NCT	100	NT1;NT2;NT3;NT4;NT5	TRUE	0.0724674796835548	0.65	NT1	0.10126582278481	161	Final merge cluster for sample in full data	Yes	TRUE
SVD_pCMs_dplus3CT	64	pearson	NoPrepr	SVD	Coefficient_of_eigenassay	1	Drug	D_and_T200_RCT	121	0.726785895508441	0.904784351799562	0.0573453854577435	0.928157302535592	0.805347812354919,Tx3;0.805347812354919,Tx7;0.833737432356158,Tx15;0.840959821660582,Tx18;0.884538761129906,Tx3;0.884538761129906,Tx8;0.889182916638952,Tx19;0.928157302535592,Tx12;0.940628782814203,Tx1;0.948430006634706,Tx15;0.948430006634706,Tx4;0.950976716807563,Tx14;0.962138158777263,Tx10;0.96853015808534,Tx2;0.96853015808534,Tx3	Pearson	1	Ttest_pvalue	11	4	2	0.181818181818182	0.5	0.266666666666667	Full	D_and_T200_RCT	2.48447204968944	Tx15;Tx3	FALSE	0.498188389220791	0.65		0.153846153846154	161	Final selection in full data	No	FALSE
SVD_pCMs_dplus3CT	64	pearson	NoPrepr	SVD	Coefficient_of_eigenassay	1	Drug	D_and_T200_RCT	121	0.726785895508441	0.904784351799562	0.0573453854577435	0.928157302535592	0.805347812354919,Tx3;0.805347812354919,Tx7;0.833737432356158,Tx15;0.840959821660582,Tx18;0.884538761129906,Tx3;0.884538761129906,Tx8;0.889182916638952,Tx19;0.928157302535592,Tx12;0.940628782814203,Tx1;0.948430006634706,Tx15;0.948430006634706,Tx4;0.950976716807563,Tx14;0.962138158777263,Tx10;0.96853015808534,Tx2;0.96853015808534,Tx3	Pearson	1	Ttest_pvalue	11	4	2	0.181818181818182	0.5	0.266666666666667	Full	D_and_T200_RCT	2.48447204968944	Tx15;Tx3	FALSE	0.498188389220791	0.65	Tx15	0.153846153846154	161	Final selection for sample in full data	No	FALSE
SVD_pCMs_dplus3CT	64	pearson	NoPrepr	SVD	Coefficient_of_eigenassay	1	Drug	D_and_T200_RCT	121	0.726785895508441	0.904784351799562	0.0573453854577435	0.928157302535592	0.805347812354919,Tx3;0.805347812354919,Tx7;0.833737432356158,Tx15;0.840959821660582,Tx18;0.884538761129906,Tx3;0.884538761129906,Tx8;0.889182916638952,Tx19;0.928157302535592,Tx12;0.940628782814203,Tx1;0.948430006634706,Tx15;0.948430006634706,Tx4;0.950976716807563,Tx14;0.962138158777263,Tx10;0.96853015808534,Tx2;0.96853015808534,Tx3	Pearson	1	Ttest_pvalue	11	4	2	0.181818181818182	0.5	0.266666666666667	Full	D_and_T200_RCT	2.48447204968944	Tx15;Tx3	FALSE	0.498188389220791	0.65	Tx15	0.153846153846154	161	Final merge cluster for sample in full data	No	FALSE
SVD_pCMs_dplus3CT	64	pearson	NoPrepr	SVD	Coefficient_of_eigenassay	1	Drug	D_and_T200_RCT	121	0.726785895508441	0.904784351799562	0.0573453854577435	0.928157302535592	0.805347812354919,Tx3;0.805347812354919,Tx7;0.833737432356158,Tx15;0.840959821660582,Tx18;0.884538761129906,Tx3;0.884538761129906,Tx8;0.889182916638952,Tx19;0.928157302535592,Tx12;0.940628782814203,Tx1;0.948430006634706,Tx15;0.948430006634706,Tx4;0.950976716807563,Tx14;0.962138158777263,Tx10;0.96853015808534,Tx2;0.96853015808534,Tx3	Pearson	1	Ttest_pvalue	11	4	2	0.181818181818182	0.5	0.266666666666667	Full	D_and_T200_RCT	2.48447204968944	Tx15;Tx3	FALSE	0.498188389220791	0.65	Tx3	0.153846153846154	161	Final selection for sample in full data	No	FALSE
SVD_pCMs_dplus3CT	64	pearson	NoPrepr	SVD	Coefficient_of_eigenassay	1	Drug	D_and_T200_RCT	121	0.726785895508441	0.904784351799562	0.0573453854577435	0.928157302535592	0.805347812354919,Tx3;0.805347812354919,Tx7;0.833737432356158,Tx15;0.840959821660582,Tx18;0.884538761129906,Tx3;0.884538761129906,Tx8;0.889182916638952,Tx19;0.928157302535592,Tx12;0.940628782814203,Tx1;0.948430006634706,Tx15;0.948430006634706,Tx4;0.950976716807563,Tx14;0.962138158777263,Tx10;0.96853015808534,Tx2;0.96853015808534,Tx3	Pearson	1	Ttest_pvalue	11	4	2	0.181818181818182	0.5	0.266666666666667	Full	D_and_T200_RCT	2.48447204968944	Tx15;Tx3	FALSE	0.498188389220791	0.65	Tx3	0.153846153846154	161	Final merge cluster for sample in full data	No	FALSE
SVD_pCMs_dplus3CT	53	pearson	NoPrepr	SVD	Coefficient_of_eigenassay	1	Drug	D_and_T200_RCT	121	0.726785895508441	0.904784351799562	0.0573453854577435	0.928157302535592	0.805347812354919,Tx12;0.805347812354919,Tx3;0.805347812354919,Tx3;0.833737432356158,Tx2;0.833737432356158,Tx3;0.833737432356158,Tx4;0.840959821660582,Tx14;0.840959821660582,Tx3;0.840959821660582,Tx7;0.884538761129906,Tx14;0.884538761129906,Tx14;0.884538761129906,Tx3;0.889182916638952,Tx14;0.889182916638952,Tx3;0.889182916638952,Tx8;0.928157302535592,Tx15;0.928157302535592,Tx19;0.928157302535592,Tx2;0.940628782814203,Tx14;0.940628782814203,Tx15;0.940628782814203,Tx15;0.948430006634706,Tx10;0.948430006634706,Tx15;0.948430006634706,Tx15;0.950976716807563,Tx15;0.950976716807563,Tx3;0.950976716807563,Tx3;0.962138158777263,Tx14;0.962138158777263,Tx15;0.962138158777263,Tx18;0.96853015808534,Tx1;0.96853015808534,Tx14;0.96853015808534,Tx15	Pearson	1	Ttest_pvalue	11	22	3	0.272727272727273	0.136363636363636	0.181818181818182	Full	D_and_T200_RCT	13.6645962732919	Tx14;Tx15;Tx3	FALSE	0.443036874069275	0.65	Tx14	0.153846153846154	161	Final selection for sample in full data	No	FALSE
SVD_pCMs_dplus3CT	53	pearson	NoPrepr	SVD	Coefficient_of_eigenassay	1	Drug	D_and_T200_RCT	121	0.726785895508441	0.904784351799562	0.0573453854577435	0.928157302535592	0.805347812354919,Tx12;0.805347812354919,Tx3;0.805347812354919,Tx3;0.833737432356158,Tx2;0.833737432356158,Tx3;0.833737432356158,Tx4;0.840959821660582,Tx14;0.840959821660582,Tx3;0.840959821660582,Tx7;0.884538761129906,Tx14;0.884538761129906,Tx14;0.884538761129906,Tx3;0.889182916638952,Tx14;0.889182916638952,Tx3;0.889182916638952,Tx8;0.928157302535592,Tx15;0.928157302535592,Tx19;0.928157302535592,Tx2;0.940628782814203,Tx14;0.940628782814203,Tx15;0.940628782814203,Tx15;0.948430006634706,Tx10;0.948430006634706,Tx15;0.948430006634706,Tx15;0.950976716807563,Tx15;0.950976716807563,Tx3;0.950976716807563,Tx3;0.962138158777263,Tx14;0.962138158777263,Tx15;0.962138158777263,Tx18;0.96853015808534,Tx1;0.96853015808534,Tx14;0.96853015808534,Tx15	Pearson	1	Ttest_pvalue	11	22	3	0.272727272727273	0.136363636363636	0.181818181818182	Full	D_and_T200_RCT	13.6645962732919	Tx14;Tx15;Tx3	FALSE	0.443036874069275	0.65	Tx14	0.153846153846154	161	Final merge cluster for sample in full data	No	FALSE
SVD_pCMs_dplus3CT	203	pearson	NoPrepr	SVD	Coefficient_of_eigenassay	1	Drug	D_and_T200_RCT	121	0.726785895508441	0.904784351799562	0.0573453854577435	0.928157302535592	0.805347812354919,Tx10;0.805347812354919,Tx15;0.833737432356158,Tx19;0.833737432356158,Tx8;0.840959821660582,Tx1;0.884538761129906,Tx18;0.884538761129906,Tx19;0.889182916638952,Tx10;0.928157302535592,Tx10;0.928157302535592,Tx4;0.940628782814203,Tx1;0.940628782814203,Tx19;0.948430006634706,Tx10;0.948430006634706,Tx14;0.950976716807563,Tx10;0.950976716807563,Tx7;0.962138158777263,Tx10;0.962138158777263,Tx3;0.96853015808534,Tx10;0.96853015808534,Tx12	Pearson	1	Ttest_pvalue	11	9	2	0.181818181818182	0.222222222222222	0.2	Full	D_and_T200_RCT	5.59006211180124	Tx10;Tx19	FALSE	0.454855055887457	0.65	Tx10	0.153846153846154	161	Final selection for sample in full data	No	FALSE
SVD_pCMs_dplus3CT	44	pearson	NoPrepr	SVD	Coefficient_of_eigenassay	1	Drug	D_and_T200_RCT	121	0.726785895508441	0.904784351799562	0.0573453854577435	0.928157302535592	0.805347812354919,NT2;0.805347812354919,NT4;0.805347812354919,NT4;0.805347812354919,Tx1;0.805347812354919,Tx1;0.805347812354919,Tx14;0.805347812354919,Tx16;0.805347812354919,Tx17;0.805347812354919,Tx3;0.833737432356158,NT3;0.833737432356158,NT5;0.833737432356158,Tx10;0.833737432356158,Tx15;0.833737432356158,Tx16;0.833737432356158,Tx17;0.833737432356158,Tx19;0.833737432356158,Tx2;0.833737432356158,Tx9;0.840959821660582,NT3;0.840959821660582,Tx1;0.840959821660582,Tx14;0.840959821660582,Tx15;0.840959821660582,Tx17;0.840959821660582,Tx17;0.840959821660582,Tx3;0.840959821660582,Tx3;0.840959821660582,Tx9;0.884538761129906,NT2;0.884538761129906,NT5;0.884538761129906,NT5;0.884538761129906,Tx1;0.884538761129906,Tx10;0.884538761129906,Tx14;0.884538761129906,Tx16;0.884538761129906,Tx2;0.884538761129906,Tx3;0.889182916638952,NT2;0.889182916638952,NT4;0.889182916638952,Tx1;0.889182916638952,Tx14;0.889182916638952,Tx16;0.889182916638952,Tx19;0.889182916638952,Tx2;0.889182916638952,Tx3;0.889182916638952,Tx4;0.928157302535592,NT2;0.928157302535592,NT4;0.928157302535592,Tx1;0.928157302535592,Tx14;0.928157302535592,Tx14;0.928157302535592,Tx15;0.928157302535592,Tx16;0.928157302535592,Tx19;0.928157302535592,Tx3;0.940628782814203,NT3;0.940628782814203,NT5;0.940628782814203,Tx1;0.940628782814203,Tx10;0.940628782814203,Tx12;0.940628782814203,Tx15;0.940628782814203,Tx17;0.940628782814203,Tx2;0.940628782814203,Tx9;0.948430006634706,NT3;0.948430006634706,NT4;0.948430006634706,NT5;0.948430006634706,Tx10;0.948430006634706,Tx15;0.948430006634706,Tx17;0.948430006634706,Tx2;0.948430006634706,Tx3;0.948430006634706,Tx8;0.948430006634706,Tx9;0.950976716807563,NT2;0.950976716807563,NT5;0.950976716807563,Tx10;0.950976716807563,Tx14;0.950976716807563,Tx15;0.950976716807563,Tx16;0.950976716807563,Tx18;0.950976716807563,Tx2;0.950976716807563,Tx3;0.962138158777263,NT3;0.962138158777263,Tx1;0.962138158777263,Tx10;0.962138158777263,Tx10;0.962138158777263,Tx14;0.962138158777263,Tx15;0.962138158777263,Tx17;0.962138158777263,Tx20;0.962138158777263,Tx9;0.96853015808534,NT2;0.96853015808534,NT3;0.96853015808534,NT5;0.96853015808534,Tx10;0.96853015808534,Tx15;0.96853015808534,Tx16;0.96853015808534,Tx2;0.96853015808534,Tx20;0.96853015808534,Tx7;0.96853015808534,Tx9	Pearson	1	Ttest_pvalue	11	90	6	0.545454545454545	0.0666666666666667	0.118811881188119	Full	D_and_T200_RCT	55.9006211180124	Tx1;Tx10;Tx14;Tx15;Tx19;Tx3	FALSE	0.402082778659735	0.65	Tx10	0.153846153846154	161	Final merge cluster for sample in full data	No	FALSE
SVD_pCMs_dplus3CT	203	pearson	NoPrepr	SVD	Coefficient_of_eigenassay	1	Drug	D_and_T200_RCT	121	0.726785895508441	0.904784351799562	0.0573453854577435	0.928157302535592	0.805347812354919,Tx10;0.805347812354919,Tx15;0.833737432356158,Tx19;0.833737432356158,Tx8;0.840959821660582,Tx1;0.884538761129906,Tx18;0.884538761129906,Tx19;0.889182916638952,Tx10;0.928157302535592,Tx10;0.928157302535592,Tx4;0.940628782814203,Tx1;0.940628782814203,Tx19;0.948430006634706,Tx10;0.948430006634706,Tx14;0.950976716807563,Tx10;0.950976716807563,Tx7;0.962138158777263,Tx10;0.962138158777263,Tx3;0.96853015808534,Tx10;0.96853015808534,Tx12	Pearson	1	Ttest_pvalue	11	9	2	0.181818181818182	0.222222222222222	0.2	Full	D_and_T200_RCT	5.59006211180124	Tx10;Tx19	FALSE	0.454855055887457	0.65	Tx19	0.153846153846154	161	Final selection for sample in full data	No	FALSE
SVD_pCMs_dplus3CT	44	pearson	NoPrepr	SVD	Coefficient_of_eigenassay	1	Drug	D_and_T200_RCT	121	0.726785895508441	0.904784351799562	0.0573453854577435	0.928157302535592	0.805347812354919,NT2;0.805347812354919,NT4;0.805347812354919,NT4;0.805347812354919,Tx1;0.805347812354919,Tx1;0.805347812354919,Tx14;0.805347812354919,Tx16;0.805347812354919,Tx17;0.805347812354919,Tx3;0.833737432356158,NT3;0.833737432356158,NT5;0.833737432356158,Tx10;0.833737432356158,Tx15;0.833737432356158,Tx16;0.833737432356158,Tx17;0.833737432356158,Tx19;0.833737432356158,Tx2;0.833737432356158,Tx9;0.840959821660582,NT3;0.840959821660582,Tx1;0.840959821660582,Tx14;0.840959821660582,Tx15;0.840959821660582,Tx17;0.840959821660582,Tx17;0.840959821660582,Tx3;0.840959821660582,Tx3;0.840959821660582,Tx9;0.884538761129906,NT2;0.884538761129906,NT5;0.884538761129906,NT5;0.884538761129906,Tx1;0.884538761129906,Tx10;0.884538761129906,Tx14;0.884538761129906,Tx16;0.884538761129906,Tx2;0.884538761129906,Tx3;0.889182916638952,NT2;0.889182916638952,NT4;0.889182916638952,Tx1;0.889182916638952,Tx14;0.889182916638952,Tx16;0.889182916638952,Tx19;0.889182916638952,Tx2;0.889182916638952,Tx3;0.889182916638952,Tx4;0.928157302535592,NT2;0.928157302535592,NT4;0.928157302535592,Tx1;0.928157302535592,Tx14;0.928157302535592,Tx14;0.928157302535592,Tx15;0.928157302535592,Tx16;0.928157302535592,Tx19;0.928157302535592,Tx3;0.940628782814203,NT3;0.940628782814203,NT5;0.940628782814203,Tx1;0.940628782814203,Tx10;0.940628782814203,Tx12;0.940628782814203,Tx15;0.940628782814203,Tx17;0.940628782814203,Tx2;0.940628782814203,Tx9;0.948430006634706,NT3;0.948430006634706,NT4;0.948430006634706,NT5;0.948430006634706,Tx10;0.948430006634706,Tx15;0.948430006634706,Tx17;0.948430006634706,Tx2;0.948430006634706,Tx3;0.948430006634706,Tx8;0.948430006634706,Tx9;0.950976716807563,NT2;0.950976716807563,NT5;0.950976716807563,Tx10;0.950976716807563,Tx14;0.950976716807563,Tx15;0.950976716807563,Tx16;0.950976716807563,Tx18;0.950976716807563,Tx2;0.950976716807563,Tx3;0.962138158777263,NT3;0.962138158777263,Tx1;0.962138158777263,Tx10;0.962138158777263,Tx10;0.962138158777263,Tx14;0.962138158777263,Tx15;0.962138158777263,Tx17;0.962138158777263,Tx20;0.962138158777263,Tx9;0.96853015808534,NT2;0.96853015808534,NT3;0.96853015808534,NT5;0.96853015808534,Tx10;0.96853015808534,Tx15;0.96853015808534,Tx16;0.96853015808534,Tx2;0.96853015808534,Tx20;0.96853015808534,Tx7;0.96853015808534,Tx9	Pearson	1	Ttest_pvalue	11	90	6	0.545454545454545	0.0666666666666667	0.118811881188119	Full	D_and_T200_RCT	55.9006211180124	Tx1;Tx10;Tx14;Tx15;Tx19;Tx3	FALSE	0.402082778659735	0.65	Tx19	0.153846153846154	161	Final merge cluster for sample in full data	No	FALSE
SVD_pCMs_dplus3CT	223	pearson	NoPrepr	SVD	Coefficient_of_eigenassay	1	Drug	D_and_T200_RCT	121	0.726785895508441	0.904784351799562	0.0573453854577435	0.928157302535592	0.805347812354919,NT1;0.805347812354919,Tx12;0.805347812354919,Tx13;0.805347812354919,Tx13;0.805347812354919,Tx3;0.805347812354919,Tx7;0.833737432356158,NT1;0.833737432356158,Tx12;0.833737432356158,Tx20;0.833737432356158,Tx6;0.833737432356158,Tx7;0.840959821660582,NT1;0.840959821660582,Tx14;0.840959821660582,Tx4;0.840959821660582,Tx6;0.840959821660582,Tx7;0.884538761129906,NT2;0.884538761129906,Tx13;0.884538761129906,Tx20;0.884538761129906,Tx4;0.884538761129906,Tx4;0.884538761129906,Tx7;0.889182916638952,NT1;0.889182916638952,Tx12;0.889182916638952,Tx15;0.889182916638952,Tx4;0.889182916638952,Tx7;0.928157302535592,Tx1;0.928157302535592,Tx13;0.928157302535592,Tx4;0.928157302535592,Tx6;0.928157302535592,Tx8;0.940628782814203,Tx12;0.940628782814203,Tx13;0.940628782814203,Tx4;0.940628782814203,Tx6;0.940628782814203,Tx7;0.940628782814203,Tx8;0.948430006634706,NT1;0.948430006634706,Tx12;0.948430006634706,Tx12;0.948430006634706,Tx13;0.948430006634706,Tx19;0.948430006634706,Tx6;0.950976716807563,Tx10;0.950976716807563,Tx13;0.950976716807563,Tx4;0.950976716807563,Tx6;0.950976716807563,Tx9;0.962138158777263,Tx12;0.962138158777263,Tx20;0.962138158777263,Tx4;0.962138158777263,Tx7;0.962138158777263,Tx8;0.962138158777263,Tx8;0.96853015808534,NT1;0.96853015808534,NT1;0.96853015808534,Tx12;0.96853015808534,Tx18;0.96853015808534,Tx6;0.96853015808534,Tx7	Pearson	1	Ttest_pvalue	11	50	4	0.363636363636364	0.08	0.131147540983607	Full	D_and_T200_RCT	31.055900621118	Tx12;Tx4;Tx7;Tx8	FALSE	0.410100957526802	0.65	Tx12	0.153846153846154	161	Final selection for sample in full data	No	FALSE
