## Supplementary Tables for "Cardiomyocytes in Persistent Cancer Therapy-related Cardiac Dysfunction Show Contractile and Natriuretic Peptide Signaling Signatures": Supplementary Table 11E - setClusterEff cosSim T-3 CT groups.tsv (part 8 of 10)

Dataset	IndexCluster	Correlation_method	Preprocess_data	Decomposition_method	Reference_valueType	CumEigenexpression_cutoff	EntityClass	Entity	Eigenassays_count	Eigenexpression_fraction_total	Mean_correlation_reduded_full_data	SD_correlation_reduded_full_data	Median_correlation_reduded_full_data	Correlations_reduced_full_data	SigDEGs_correlation_method	Max_sigDEGs_abs_correlation	EA_correlation_parameter	Entity_samples_count	Cluster_samples_count	Entity_in_cluster_samples_count	Recall	Precision	F1_score	Projected_data_type	Eigen_entityClass	Cluster_samples_count_percentage	Samples_in_cluster	Is_cluster_too_large	Selection_value	F1_score_weight	Final_selection_for_sample	F1_score_full_data	Eigenassays_count_full_data	Final_selection	Final_selection_overall_F1scoreWeights	Is_outlier
SVD_pCMs_dplus3CT	1	pearson	NoPrepr	SVD	Coefficient_of_eigenassay	1	Drug	D_and_T200_RCT	121	0.726785895508441	0.904784351799562	0.0573453854577435	0.928157302535592	0.805347812354919,NT1;0.805347812354919,NT3;0.805347812354919,NT5;0.805347812354919,Tx1;0.805347812354919,Tx10;0.805347812354919,Tx14;0.805347812354919,Tx15;0.805347812354919,Tx16;0.805347812354919,Tx18;0.805347812354919,Tx19;0.805347812354919,Tx2;0.805347812354919,Tx20;0.805347812354919,Tx3;0.805347812354919,Tx7;0.805347812354919,Tx8;0.805347812354919,Tx9;0.833737432356158,NT2;0.833737432356158,NT3;0.833737432356158,NT4;0.833737432356158,Tx10;0.833737432356158,Tx12;0.833737432356158,Tx13;0.833737432356158,Tx13;0.833737432356158,Tx14;0.833737432356158,Tx17;0.833737432356158,Tx18;0.833737432356158,Tx19;0.833737432356158,Tx4;0.833737432356158,Tx6;0.833737432356158,Tx6;0.833737432356158,Tx7;0.840959821660582,NT3;0.840959821660582,NT4;0.840959821660582,NT5;0.840959821660582,Tx12;0.840959821660582,Tx12;0.840959821660582,Tx13;0.840959821660582,Tx14;0.840959821660582,Tx14;0.840959821660582,Tx18;0.840959821660582,Tx19;0.840959821660582,Tx2;0.840959821660582,Tx4;0.840959821660582,Tx6;0.840959821660582,Tx7;0.840959821660582,Tx7;0.884538761129906,NT1;0.884538761129906,NT2;0.884538761129906,NT4;0.884538761129906,NT5;0.884538761129906,Tx1;0.884538761129906,Tx10;0.884538761129906,Tx15;0.884538761129906,Tx16;0.884538761129906,Tx17;0.884538761129906,Tx19;0.884538761129906,Tx2;0.884538761129906,Tx20;0.884538761129906,Tx3;0.884538761129906,Tx3;0.884538761129906,Tx8;0.884538761129906,Tx9;0.889182916638952,NT3;0.889182916638952,NT4;0.889182916638952,NT5;0.889182916638952,Tx13;0.889182916638952,Tx14;0.889182916638952,Tx14;0.889182916638952,Tx15;0.889182916638952,Tx15;0.889182916638952,Tx18;0.889182916638952,Tx19;0.889182916638952,Tx2;0.889182916638952,Tx6;0.889182916638952,Tx7;0.889182916638952,Tx8;0.889182916638952,Tx8;0.928157302535592,NT1;0.928157302535592,NT2;0.928157302535592,NT3;0.928157302535592,Tx10;0.928157302535592,Tx10;0.928157302535592,Tx12;0.928157302535592,Tx13;0.928157302535592,Tx16;0.928157302535592,Tx17;0.928157302535592,Tx18;0.928157302535592,Tx3;0.928157302535592,Tx3;0.928157302535592,Tx4;0.928157302535592,Tx6;0.928157302535592,Tx8;0.928157302535592,Tx9;0.940628782814203,NT1;0.940628782814203,NT2;0.940628782814203,NT5;0.940628782814203,Tx1;0.940628782814203,Tx10;0.940628782814203,Tx12;0.940628782814203,Tx15;0.940628782814203,Tx16;0.940628782814203,Tx17;0.940628782814203,Tx2;0.940628782814203,Tx20;0.940628782814203,Tx3;0.940628782814203,Tx4;0.940628782814203,Tx4;0.940628782814203,Tx8;0.940628782814203,Tx9;0.948430006634706,NT1;0.948430006634706,NT2;0.948430006634706,NT4;0.948430006634706,NT5;0.948430006634706,Tx1;0.948430006634706,Tx14;0.948430006634706,Tx15;0.948430006634706,Tx16;0.948430006634706,Tx17;0.948430006634706,Tx18;0.948430006634706,Tx19;0.948430006634706,Tx2;0.948430006634706,Tx20;0.948430006634706,Tx7;0.948430006634706,Tx8;0.948430006634706,Tx9;0.950976716807563,NT2;0.950976716807563,NT3;0.950976716807563,NT4;0.950976716807563,Tx1;0.950976716807563,Tx10;0.950976716807563,Tx12;0.950976716807563,Tx12;0.950976716807563,Tx13;0.950976716807563,Tx17;0.950976716807563,Tx18;0.950976716807563,Tx19;0.950976716807563,Tx3;0.950976716807563,Tx4;0.950976716807563,Tx4;0.950976716807563,Tx6;0.962138158777263,NT1;0.962138158777263,NT2;0.962138158777263,NT3;0.962138158777263,Tx1;0.962138158777263,Tx1;0.962138158777263,Tx10;0.962138158777263,Tx12;0.962138158777263,Tx16;0.962138158777263,Tx17;0.962138158777263,Tx18;0.962138158777263,Tx20;0.962138158777263,Tx20;0.962138158777263,Tx3;0.962138158777263,Tx4;0.962138158777263,Tx7;0.962138158777263,Tx9;0.96853015808534,NT1;0.96853015808534,NT4;0.96853015808534,NT5;0.96853015808534,Tx1;0.96853015808534,Tx13;0.96853015808534,Tx14;0.96853015808534,Tx15;0.96853015808534,Tx15;0.96853015808534,Tx16;0.96853015808534,Tx19;0.96853015808534,Tx2;0.96853015808534,Tx20;0.96853015808534,Tx6;0.96853015808534,Tx7;0.96853015808534,Tx8;0.96853015808534,Tx9	Pearson	1	Ttest_pvalue	11	161	11	1	0.0683229813664596	0.127906976744186	Full	D_and_T200_RCT	100	Tx1;Tx10;Tx12;Tx14;Tx15;Tx18;Tx19;Tx3;Tx4;Tx7;Tx8	TRUE	0.407994590771178	0.65	Tx12	0.153846153846154	161	Final merge cluster for sample in full data	No	FALSE
SVD_pCMs_dplus3CT	223	pearson	NoPrepr	SVD	Coefficient_of_eigenassay	1	Drug	D_and_T200_RCT	121	0.726785895508441	0.904784351799562	0.0573453854577435	0.928157302535592	0.805347812354919,NT1;0.805347812354919,Tx12;0.805347812354919,Tx13;0.805347812354919,Tx13;0.805347812354919,Tx3;0.805347812354919,Tx7;0.833737432356158,NT1;0.833737432356158,Tx12;0.833737432356158,Tx20;0.833737432356158,Tx6;0.833737432356158,Tx7;0.840959821660582,NT1;0.840959821660582,Tx14;0.840959821660582,Tx4;0.840959821660582,Tx6;0.840959821660582,Tx7;0.884538761129906,NT2;0.884538761129906,Tx13;0.884538761129906,Tx20;0.884538761129906,Tx4;0.884538761129906,Tx4;0.884538761129906,Tx7;0.889182916638952,NT1;0.889182916638952,Tx12;0.889182916638952,Tx15;0.889182916638952,Tx4;0.889182916638952,Tx7;0.928157302535592,Tx1;0.928157302535592,Tx13;0.928157302535592,Tx4;0.928157302535592,Tx6;0.928157302535592,Tx8;0.940628782814203,Tx12;0.940628782814203,Tx13;0.940628782814203,Tx4;0.940628782814203,Tx6;0.940628782814203,Tx7;0.940628782814203,Tx8;0.948430006634706,NT1;0.948430006634706,Tx12;0.948430006634706,Tx12;0.948430006634706,Tx13;0.948430006634706,Tx19;0.948430006634706,Tx6;0.950976716807563,Tx10;0.950976716807563,Tx13;0.950976716807563,Tx4;0.950976716807563,Tx6;0.950976716807563,Tx9;0.962138158777263,Tx12;0.962138158777263,Tx20;0.962138158777263,Tx4;0.962138158777263,Tx7;0.962138158777263,Tx8;0.962138158777263,Tx8;0.96853015808534,NT1;0.96853015808534,NT1;0.96853015808534,Tx12;0.96853015808534,Tx18;0.96853015808534,Tx6;0.96853015808534,Tx7	Pearson	1	Ttest_pvalue	11	50	4	0.363636363636364	0.08	0.131147540983607	Full	D_and_T200_RCT	31.055900621118	Tx12;Tx4;Tx7;Tx8	FALSE	0.410100957526802	0.65	Tx4	0.153846153846154	161	Final selection for sample in full data	No	FALSE
SVD_pCMs_dplus3CT	1	pearson	NoPrepr	SVD	Coefficient_of_eigenassay	1	Drug	D_and_T200_RCT	121	0.726785895508441	0.904784351799562	0.0573453854577435	0.928157302535592	0.805347812354919,NT1;0.805347812354919,NT3;0.805347812354919,NT5;0.805347812354919,Tx1;0.805347812354919,Tx10;0.805347812354919,Tx14;0.805347812354919,Tx15;0.805347812354919,Tx16;0.805347812354919,Tx18;0.805347812354919,Tx19;0.805347812354919,Tx2;0.805347812354919,Tx20;0.805347812354919,Tx3;0.805347812354919,Tx7;0.805347812354919,Tx8;0.805347812354919,Tx9;0.833737432356158,NT2;0.833737432356158,NT3;0.833737432356158,NT4;0.833737432356158,Tx10;0.833737432356158,Tx12;0.833737432356158,Tx13;0.833737432356158,Tx13;0.833737432356158,Tx14;0.833737432356158,Tx17;0.833737432356158,Tx18;0.833737432356158,Tx19;0.833737432356158,Tx4;0.833737432356158,Tx6;0.833737432356158,Tx6;0.833737432356158,Tx7;0.840959821660582,NT3;0.840959821660582,NT4;0.840959821660582,NT5;0.840959821660582,Tx12;0.840959821660582,Tx12;0.840959821660582,Tx13;0.840959821660582,Tx14;0.840959821660582,Tx14;0.840959821660582,Tx18;0.840959821660582,Tx19;0.840959821660582,Tx2;0.840959821660582,Tx4;0.840959821660582,Tx6;0.840959821660582,Tx7;0.840959821660582,Tx7;0.884538761129906,NT1;0.884538761129906,NT2;0.884538761129906,NT4;0.884538761129906,NT5;0.884538761129906,Tx1;0.884538761129906,Tx10;0.884538761129906,Tx15;0.884538761129906,Tx16;0.884538761129906,Tx17;0.884538761129906,Tx19;0.884538761129906,Tx2;0.884538761129906,Tx20;0.884538761129906,Tx3;0.884538761129906,Tx3;0.884538761129906,Tx8;0.884538761129906,Tx9;0.889182916638952,NT3;0.889182916638952,NT4;0.889182916638952,NT5;0.889182916638952,Tx13;0.889182916638952,Tx14;0.889182916638952,Tx14;0.889182916638952,Tx15;0.889182916638952,Tx15;0.889182916638952,Tx18;0.889182916638952,Tx19;0.889182916638952,Tx2;0.889182916638952,Tx6;0.889182916638952,Tx7;0.889182916638952,Tx8;0.889182916638952,Tx8;0.928157302535592,NT1;0.928157302535592,NT2;0.928157302535592,NT3;0.928157302535592,Tx10;0.928157302535592,Tx10;0.928157302535592,Tx12;0.928157302535592,Tx13;0.928157302535592,Tx16;0.928157302535592,Tx17;0.928157302535592,Tx18;0.928157302535592,Tx3;0.928157302535592,Tx3;0.928157302535592,Tx4;0.928157302535592,Tx6;0.928157302535592,Tx8;0.928157302535592,Tx9;0.940628782814203,NT1;0.940628782814203,NT2;0.940628782814203,NT5;0.940628782814203,Tx1;0.940628782814203,Tx10;0.940628782814203,Tx12;0.940628782814203,Tx15;0.940628782814203,Tx16;0.940628782814203,Tx17;0.940628782814203,Tx2;0.940628782814203,Tx20;0.940628782814203,Tx3;0.940628782814203,Tx4;0.940628782814203,Tx4;0.940628782814203,Tx8;0.940628782814203,Tx9;0.948430006634706,NT1;0.948430006634706,NT2;0.948430006634706,NT4;0.948430006634706,NT5;0.948430006634706,Tx1;0.948430006634706,Tx14;0.948430006634706,Tx15;0.948430006634706,Tx16;0.948430006634706,Tx17;0.948430006634706,Tx18;0.948430006634706,Tx19;0.948430006634706,Tx2;0.948430006634706,Tx20;0.948430006634706,Tx7;0.948430006634706,Tx8;0.948430006634706,Tx9;0.950976716807563,NT2;0.950976716807563,NT3;0.950976716807563,NT4;0.950976716807563,Tx1;0.950976716807563,Tx10;0.950976716807563,Tx12;0.950976716807563,Tx12;0.950976716807563,Tx13;0.950976716807563,Tx17;0.950976716807563,Tx18;0.950976716807563,Tx19;0.950976716807563,Tx3;0.950976716807563,Tx4;0.950976716807563,Tx4;0.950976716807563,Tx6;0.962138158777263,NT1;0.962138158777263,NT2;0.962138158777263,NT3;0.962138158777263,Tx1;0.962138158777263,Tx1;0.962138158777263,Tx10;0.962138158777263,Tx12;0.962138158777263,Tx16;0.962138158777263,Tx17;0.962138158777263,Tx18;0.962138158777263,Tx20;0.962138158777263,Tx20;0.962138158777263,Tx3;0.962138158777263,Tx4;0.962138158777263,Tx7;0.962138158777263,Tx9;0.96853015808534,NT1;0.96853015808534,NT4;0.96853015808534,NT5;0.96853015808534,Tx1;0.96853015808534,Tx13;0.96853015808534,Tx14;0.96853015808534,Tx15;0.96853015808534,Tx15;0.96853015808534,Tx16;0.96853015808534,Tx19;0.96853015808534,Tx2;0.96853015808534,Tx20;0.96853015808534,Tx6;0.96853015808534,Tx7;0.96853015808534,Tx8;0.96853015808534,Tx9	Pearson	1	Ttest_pvalue	11	161	11	1	0.0683229813664596	0.127906976744186	Full	D_and_T200_RCT	100	Tx1;Tx10;Tx12;Tx14;Tx15;Tx18;Tx19;Tx3;Tx4;Tx7;Tx8	TRUE	0.407994590771178	0.65	Tx4	0.153846153846154	161	Final merge cluster for sample in full data	No	FALSE
SVD_pCMs_dplus3CT	223	pearson	NoPrepr	SVD	Coefficient_of_eigenassay	1	Drug	D_and_T200_RCT	121	0.726785895508441	0.904784351799562	0.0573453854577435	0.928157302535592	0.805347812354919,NT1;0.805347812354919,Tx12;0.805347812354919,Tx13;0.805347812354919,Tx13;0.805347812354919,Tx3;0.805347812354919,Tx7;0.833737432356158,NT1;0.833737432356158,Tx12;0.833737432356158,Tx20;0.833737432356158,Tx6;0.833737432356158,Tx7;0.840959821660582,NT1;0.840959821660582,Tx14;0.840959821660582,Tx4;0.840959821660582,Tx6;0.840959821660582,Tx7;0.884538761129906,NT2;0.884538761129906,Tx13;0.884538761129906,Tx20;0.884538761129906,Tx4;0.884538761129906,Tx4;0.884538761129906,Tx7;0.889182916638952,NT1;0.889182916638952,Tx12;0.889182916638952,Tx15;0.889182916638952,Tx4;0.889182916638952,Tx7;0.928157302535592,Tx1;0.928157302535592,Tx13;0.928157302535592,Tx4;0.928157302535592,Tx6;0.928157302535592,Tx8;0.940628782814203,Tx12;0.940628782814203,Tx13;0.940628782814203,Tx4;0.940628782814203,Tx6;0.940628782814203,Tx7;0.940628782814203,Tx8;0.948430006634706,NT1;0.948430006634706,Tx12;0.948430006634706,Tx12;0.948430006634706,Tx13;0.948430006634706,Tx19;0.948430006634706,Tx6;0.950976716807563,Tx10;0.950976716807563,Tx13;0.950976716807563,Tx4;0.950976716807563,Tx6;0.950976716807563,Tx9;0.962138158777263,Tx12;0.962138158777263,Tx20;0.962138158777263,Tx4;0.962138158777263,Tx7;0.962138158777263,Tx8;0.962138158777263,Tx8;0.96853015808534,NT1;0.96853015808534,NT1;0.96853015808534,Tx12;0.96853015808534,Tx18;0.96853015808534,Tx6;0.96853015808534,Tx7	Pearson	1	Ttest_pvalue	11	50	4	0.363636363636364	0.08	0.131147540983607	Full	D_and_T200_RCT	31.055900621118	Tx12;Tx4;Tx7;Tx8	FALSE	0.410100957526802	0.65	Tx7	0.153846153846154	161	Final selection for sample in full data	No	FALSE
SVD_pCMs_dplus3CT	1	pearson	NoPrepr	SVD	Coefficient_of_eigenassay	1	Drug	D_and_T200_RCT	121	0.726785895508441	0.904784351799562	0.0573453854577435	0.928157302535592	0.805347812354919,NT1;0.805347812354919,NT3;0.805347812354919,NT5;0.805347812354919,Tx1;0.805347812354919,Tx10;0.805347812354919,Tx14;0.805347812354919,Tx15;0.805347812354919,Tx16;0.805347812354919,Tx18;0.805347812354919,Tx19;0.805347812354919,Tx2;0.805347812354919,Tx20;0.805347812354919,Tx3;0.805347812354919,Tx7;0.805347812354919,Tx8;0.805347812354919,Tx9;0.833737432356158,NT2;0.833737432356158,NT3;0.833737432356158,NT4;0.833737432356158,Tx10;0.833737432356158,Tx12;0.833737432356158,Tx13;0.833737432356158,Tx13;0.833737432356158,Tx14;0.833737432356158,Tx17;0.833737432356158,Tx18;0.833737432356158,Tx19;0.833737432356158,Tx4;0.833737432356158,Tx6;0.833737432356158,Tx6;0.833737432356158,Tx7;0.840959821660582,NT3;0.840959821660582,NT4;0.840959821660582,NT5;0.840959821660582,Tx12;0.840959821660582,Tx12;0.840959821660582,Tx13;0.840959821660582,Tx14;0.840959821660582,Tx14;0.840959821660582,Tx18;0.840959821660582,Tx19;0.840959821660582,Tx2;0.840959821660582,Tx4;0.840959821660582,Tx6;0.840959821660582,Tx7;0.840959821660582,Tx7;0.884538761129906,NT1;0.884538761129906,NT2;0.884538761129906,NT4;0.884538761129906,NT5;0.884538761129906,Tx1;0.884538761129906,Tx10;0.884538761129906,Tx15;0.884538761129906,Tx16;0.884538761129906,Tx17;0.884538761129906,Tx19;0.884538761129906,Tx2;0.884538761129906,Tx20;0.884538761129906,Tx3;0.884538761129906,Tx3;0.884538761129906,Tx8;0.884538761129906,Tx9;0.889182916638952,NT3;0.889182916638952,NT4;0.889182916638952,NT5;0.889182916638952,Tx13;0.889182916638952,Tx14;0.889182916638952,Tx14;0.889182916638952,Tx15;0.889182916638952,Tx15;0.889182916638952,Tx18;0.889182916638952,Tx19;0.889182916638952,Tx2;0.889182916638952,Tx6;0.889182916638952,Tx7;0.889182916638952,Tx8;0.889182916638952,Tx8;0.928157302535592,NT1;0.928157302535592,NT2;0.928157302535592,NT3;0.928157302535592,Tx10;0.928157302535592,Tx10;0.928157302535592,Tx12;0.928157302535592,Tx13;0.928157302535592,Tx16;0.928157302535592,Tx17;0.928157302535592,Tx18;0.928157302535592,Tx3;0.928157302535592,Tx3;0.928157302535592,Tx4;0.928157302535592,Tx6;0.928157302535592,Tx8;0.928157302535592,Tx9;0.940628782814203,NT1;0.940628782814203,NT2;0.940628782814203,NT5;0.940628782814203,Tx1;0.940628782814203,Tx10;0.940628782814203,Tx12;0.940628782814203,Tx15;0.940628782814203,Tx16;0.940628782814203,Tx17;0.940628782814203,Tx2;0.940628782814203,Tx20;0.940628782814203,Tx3;0.940628782814203,Tx4;0.940628782814203,Tx4;0.940628782814203,Tx8;0.940628782814203,Tx9;0.948430006634706,NT1;0.948430006634706,NT2;0.948430006634706,NT4;0.948430006634706,NT5;0.948430006634706,Tx1;0.948430006634706,Tx14;0.948430006634706,Tx15;0.948430006634706,Tx16;0.948430006634706,Tx17;0.948430006634706,Tx18;0.948430006634706,Tx19;0.948430006634706,Tx2;0.948430006634706,Tx20;0.948430006634706,Tx7;0.948430006634706,Tx8;0.948430006634706,Tx9;0.950976716807563,NT2;0.950976716807563,NT3;0.950976716807563,NT4;0.950976716807563,Tx1;0.950976716807563,Tx10;0.950976716807563,Tx12;0.950976716807563,Tx12;0.950976716807563,Tx13;0.950976716807563,Tx17;0.950976716807563,Tx18;0.950976716807563,Tx19;0.950976716807563,Tx3;0.950976716807563,Tx4;0.950976716807563,Tx4;0.950976716807563,Tx6;0.962138158777263,NT1;0.962138158777263,NT2;0.962138158777263,NT3;0.962138158777263,Tx1;0.962138158777263,Tx1;0.962138158777263,Tx10;0.962138158777263,Tx12;0.962138158777263,Tx16;0.962138158777263,Tx17;0.962138158777263,Tx18;0.962138158777263,Tx20;0.962138158777263,Tx20;0.962138158777263,Tx3;0.962138158777263,Tx4;0.962138158777263,Tx7;0.962138158777263,Tx9;0.96853015808534,NT1;0.96853015808534,NT4;0.96853015808534,NT5;0.96853015808534,Tx1;0.96853015808534,Tx13;0.96853015808534,Tx14;0.96853015808534,Tx15;0.96853015808534,Tx15;0.96853015808534,Tx16;0.96853015808534,Tx19;0.96853015808534,Tx2;0.96853015808534,Tx20;0.96853015808534,Tx6;0.96853015808534,Tx7;0.96853015808534,Tx8;0.96853015808534,Tx9	Pearson	1	Ttest_pvalue	11	161	11	1	0.0683229813664596	0.127906976744186	Full	D_and_T200_RCT	100	Tx1;Tx10;Tx12;Tx14;Tx15;Tx18;Tx19;Tx3;Tx4;Tx7;Tx8	TRUE	0.407994590771178	0.65	Tx7	0.153846153846154	161	Final merge cluster for sample in full data	No	FALSE
SVD_pCMs_dplus3CT	223	pearson	NoPrepr	SVD	Coefficient_of_eigenassay	1	Drug	D_and_T200_RCT	121	0.726785895508441	0.904784351799562	0.0573453854577435	0.928157302535592	0.805347812354919,NT1;0.805347812354919,Tx12;0.805347812354919,Tx13;0.805347812354919,Tx13;0.805347812354919,Tx3;0.805347812354919,Tx7;0.833737432356158,NT1;0.833737432356158,Tx12;0.833737432356158,Tx20;0.833737432356158,Tx6;0.833737432356158,Tx7;0.840959821660582,NT1;0.840959821660582,Tx14;0.840959821660582,Tx4;0.840959821660582,Tx6;0.840959821660582,Tx7;0.884538761129906,NT2;0.884538761129906,Tx13;0.884538761129906,Tx20;0.884538761129906,Tx4;0.884538761129906,Tx4;0.884538761129906,Tx7;0.889182916638952,NT1;0.889182916638952,Tx12;0.889182916638952,Tx15;0.889182916638952,Tx4;0.889182916638952,Tx7;0.928157302535592,Tx1;0.928157302535592,Tx13;0.928157302535592,Tx4;0.928157302535592,Tx6;0.928157302535592,Tx8;0.940628782814203,Tx12;0.940628782814203,Tx13;0.940628782814203,Tx4;0.940628782814203,Tx6;0.940628782814203,Tx7;0.940628782814203,Tx8;0.948430006634706,NT1;0.948430006634706,Tx12;0.948430006634706,Tx12;0.948430006634706,Tx13;0.948430006634706,Tx19;0.948430006634706,Tx6;0.950976716807563,Tx10;0.950976716807563,Tx13;0.950976716807563,Tx4;0.950976716807563,Tx6;0.950976716807563,Tx9;0.962138158777263,Tx12;0.962138158777263,Tx20;0.962138158777263,Tx4;0.962138158777263,Tx7;0.962138158777263,Tx8;0.962138158777263,Tx8;0.96853015808534,NT1;0.96853015808534,NT1;0.96853015808534,Tx12;0.96853015808534,Tx18;0.96853015808534,Tx6;0.96853015808534,Tx7	Pearson	1	Ttest_pvalue	11	50	4	0.363636363636364	0.08	0.131147540983607	Full	D_and_T200_RCT	31.055900621118	Tx12;Tx4;Tx7;Tx8	FALSE	0.410100957526802	0.65	Tx8	0.153846153846154	161	Final selection for sample in full data	No	FALSE
SVD_pCMs_dplus3CT	1	pearson	NoPrepr	SVD	Coefficient_of_eigenassay	1	Drug	D_and_T200_RCT	121	0.726785895508441	0.904784351799562	0.0573453854577435	0.928157302535592	0.805347812354919,NT1;0.805347812354919,NT3;0.805347812354919,NT5;0.805347812354919,Tx1;0.805347812354919,Tx10;0.805347812354919,Tx14;0.805347812354919,Tx15;0.805347812354919,Tx16;0.805347812354919,Tx18;0.805347812354919,Tx19;0.805347812354919,Tx2;0.805347812354919,Tx20;0.805347812354919,Tx3;0.805347812354919,Tx7;0.805347812354919,Tx8;0.805347812354919,Tx9;0.833737432356158,NT2;0.833737432356158,NT3;0.833737432356158,NT4;0.833737432356158,Tx10;0.833737432356158,Tx12;0.833737432356158,Tx13;0.833737432356158,Tx13;0.833737432356158,Tx14;0.833737432356158,Tx17;0.833737432356158,Tx18;0.833737432356158,Tx19;0.833737432356158,Tx4;0.833737432356158,Tx6;0.833737432356158,Tx6;0.833737432356158,Tx7;0.840959821660582,NT3;0.840959821660582,NT4;0.840959821660582,NT5;0.840959821660582,Tx12;0.840959821660582,Tx12;0.840959821660582,Tx13;0.840959821660582,Tx14;0.840959821660582,Tx14;0.840959821660582,Tx18;0.840959821660582,Tx19;0.840959821660582,Tx2;0.840959821660582,Tx4;0.840959821660582,Tx6;0.840959821660582,Tx7;0.840959821660582,Tx7;0.884538761129906,NT1;0.884538761129906,NT2;0.884538761129906,NT4;0.884538761129906,NT5;0.884538761129906,Tx1;0.884538761129906,Tx10;0.884538761129906,Tx15;0.884538761129906,Tx16;0.884538761129906,Tx17;0.884538761129906,Tx19;0.884538761129906,Tx2;0.884538761129906,Tx20;0.884538761129906,Tx3;0.884538761129906,Tx3;0.884538761129906,Tx8;0.884538761129906,Tx9;0.889182916638952,NT3;0.889182916638952,NT4;0.889182916638952,NT5;0.889182916638952,Tx13;0.889182916638952,Tx14;0.889182916638952,Tx14;0.889182916638952,Tx15;0.889182916638952,Tx15;0.889182916638952,Tx18;0.889182916638952,Tx19;0.889182916638952,Tx2;0.889182916638952,Tx6;0.889182916638952,Tx7;0.889182916638952,Tx8;0.889182916638952,Tx8;0.928157302535592,NT1;0.928157302535592,NT2;0.928157302535592,NT3;0.928157302535592,Tx10;0.928157302535592,Tx10;0.928157302535592,Tx12;0.928157302535592,Tx13;0.928157302535592,Tx16;0.928157302535592,Tx17;0.928157302535592,Tx18;0.928157302535592,Tx3;0.928157302535592,Tx3;0.928157302535592,Tx4;0.928157302535592,Tx6;0.928157302535592,Tx8;0.928157302535592,Tx9;0.940628782814203,NT1;0.940628782814203,NT2;0.940628782814203,NT5;0.940628782814203,Tx1;0.940628782814203,Tx10;0.940628782814203,Tx12;0.940628782814203,Tx15;0.940628782814203,Tx16;0.940628782814203,Tx17;0.940628782814203,Tx2;0.940628782814203,Tx20;0.940628782814203,Tx3;0.940628782814203,Tx4;0.940628782814203,Tx4;0.940628782814203,Tx8;0.940628782814203,Tx9;0.948430006634706,NT1;0.948430006634706,NT2;0.948430006634706,NT4;0.948430006634706,NT5;0.948430006634706,Tx1;0.948430006634706,Tx14;0.948430006634706,Tx15;0.948430006634706,Tx16;0.948430006634706,Tx17;0.948430006634706,Tx18;0.948430006634706,Tx19;0.948430006634706,Tx2;0.948430006634706,Tx20;0.948430006634706,Tx7;0.948430006634706,Tx8;0.948430006634706,Tx9;0.950976716807563,NT2;0.950976716807563,NT3;0.950976716807563,NT4;0.950976716807563,Tx1;0.950976716807563,Tx10;0.950976716807563,Tx12;0.950976716807563,Tx12;0.950976716807563,Tx13;0.950976716807563,Tx17;0.950976716807563,Tx18;0.950976716807563,Tx19;0.950976716807563,Tx3;0.950976716807563,Tx4;0.950976716807563,Tx4;0.950976716807563,Tx6;0.962138158777263,NT1;0.962138158777263,NT2;0.962138158777263,NT3;0.962138158777263,Tx1;0.962138158777263,Tx1;0.962138158777263,Tx10;0.962138158777263,Tx12;0.962138158777263,Tx16;0.962138158777263,Tx17;0.962138158777263,Tx18;0.962138158777263,Tx20;0.962138158777263,Tx20;0.962138158777263,Tx3;0.962138158777263,Tx4;0.962138158777263,Tx7;0.962138158777263,Tx9;0.96853015808534,NT1;0.96853015808534,NT4;0.96853015808534,NT5;0.96853015808534,Tx1;0.96853015808534,Tx13;0.96853015808534,Tx14;0.96853015808534,Tx15;0.96853015808534,Tx15;0.96853015808534,Tx16;0.96853015808534,Tx19;0.96853015808534,Tx2;0.96853015808534,Tx20;0.96853015808534,Tx6;0.96853015808534,Tx7;0.96853015808534,Tx8;0.96853015808534,Tx9	Pearson	1	Ttest_pvalue	11	161	11	1	0.0683229813664596	0.127906976744186	Full	D_and_T200_RCT	100	Tx1;Tx10;Tx12;Tx14;Tx15;Tx18;Tx19;Tx3;Tx4;Tx7;Tx8	TRUE	0.407994590771178	0.65	Tx8	0.153846153846154	161	Final merge cluster for sample in full data	No	FALSE
SVD_pCMs_dplus3CT	168	pearson	NoPrepr	SVD	Coefficient_of_eigenassay	1	Drug	D_and_T200_RCT	121	0.726785895508441	0.904784351799562	0.0573453854577435	0.928157302535592	0.805347812354919,Tx1;0.805347812354919,Tx1;0.805347812354919,Tx10;0.805347812354919,Tx3;0.833737432356158,Tx10;0.833737432356158,Tx12;0.833737432356158,Tx20;0.840959821660582,NT2;0.840959821660582,Tx10;0.840959821660582,Tx14;0.884538761129906,Tx1;0.884538761129906,Tx10;0.884538761129906,Tx2;0.884538761129906,Tx4;0.889182916638952,NT4;0.889182916638952,Tx15;0.889182916638952,Tx19;0.928157302535592,Tx1;0.928157302535592,Tx1;0.928157302535592,Tx2;0.940628782814203,NT2;0.940628782814203,Tx10;0.940628782814203,Tx10;0.940628782814203,Tx7;0.948430006634706,NT2;0.948430006634706,Tx1;0.948430006634706,Tx1;0.948430006634706,Tx19;0.950976716807563,Tx1;0.950976716807563,Tx10;0.950976716807563,Tx2;0.962138158777263,NT2;0.962138158777263,Tx10;0.962138158777263,Tx19;0.962138158777263,Tx8;0.96853015808534,NT2;0.96853015808534,NT5;0.96853015808534,Tx18;0.96853015808534,Tx2	Pearson	1	Ttest_pvalue	11	28	3	0.272727272727273	0.107142857142857	0.153846153846154	Full	D_and_T200_RCT	17.3913043478261	Tx1;Tx10;Tx19	FALSE	0.424855055887457	0.65	Tx1	0.153846153846154	161	Final selection for sample in full data	No	FALSE
SVD_pCMs_dplus3CT	44	pearson	NoPrepr	SVD	Coefficient_of_eigenassay	1	Drug	D_and_T200_RCT	121	0.726785895508441	0.904784351799562	0.0573453854577435	0.928157302535592	0.805347812354919,NT2;0.805347812354919,NT4;0.805347812354919,NT4;0.805347812354919,Tx1;0.805347812354919,Tx1;0.805347812354919,Tx14;0.805347812354919,Tx16;0.805347812354919,Tx17;0.805347812354919,Tx3;0.833737432356158,NT3;0.833737432356158,NT5;0.833737432356158,Tx10;0.833737432356158,Tx15;0.833737432356158,Tx16;0.833737432356158,Tx17;0.833737432356158,Tx19;0.833737432356158,Tx2;0.833737432356158,Tx9;0.840959821660582,NT3;0.840959821660582,Tx1;0.840959821660582,Tx14;0.840959821660582,Tx15;0.840959821660582,Tx17;0.840959821660582,Tx17;0.840959821660582,Tx3;0.840959821660582,Tx3;0.840959821660582,Tx9;0.884538761129906,NT2;0.884538761129906,NT5;0.884538761129906,NT5;0.884538761129906,Tx1;0.884538761129906,Tx10;0.884538761129906,Tx14;0.884538761129906,Tx16;0.884538761129906,Tx2;0.884538761129906,Tx3;0.889182916638952,NT2;0.889182916638952,NT4;0.889182916638952,Tx1;0.889182916638952,Tx14;0.889182916638952,Tx16;0.889182916638952,Tx19;0.889182916638952,Tx2;0.889182916638952,Tx3;0.889182916638952,Tx4;0.928157302535592,NT2;0.928157302535592,NT4;0.928157302535592,Tx1;0.928157302535592,Tx14;0.928157302535592,Tx14;0.928157302535592,Tx15;0.928157302535592,Tx16;0.928157302535592,Tx19;0.928157302535592,Tx3;0.940628782814203,NT3;0.940628782814203,NT5;0.940628782814203,Tx1;0.940628782814203,Tx10;0.940628782814203,Tx12;0.940628782814203,Tx15;0.940628782814203,Tx17;0.940628782814203,Tx2;0.940628782814203,Tx9;0.948430006634706,NT3;0.948430006634706,NT4;0.948430006634706,NT5;0.948430006634706,Tx10;0.948430006634706,Tx15;0.948430006634706,Tx17;0.948430006634706,Tx2;0.948430006634706,Tx3;0.948430006634706,Tx8;0.948430006634706,Tx9;0.950976716807563,NT2;0.950976716807563,NT5;0.950976716807563,Tx10;0.950976716807563,Tx14;0.950976716807563,Tx15;0.950976716807563,Tx16;0.950976716807563,Tx18;0.950976716807563,Tx2;0.950976716807563,Tx3;0.962138158777263,NT3;0.962138158777263,Tx1;0.962138158777263,Tx10;0.962138158777263,Tx10;0.962138158777263,Tx14;0.962138158777263,Tx15;0.962138158777263,Tx17;0.962138158777263,Tx20;0.962138158777263,Tx9;0.96853015808534,NT2;0.96853015808534,NT3;0.96853015808534,NT5;0.96853015808534,Tx10;0.96853015808534,Tx15;0.96853015808534,Tx16;0.96853015808534,Tx2;0.96853015808534,Tx20;0.96853015808534,Tx7;0.96853015808534,Tx9	Pearson	1	Ttest_pvalue	11	90	6	0.545454545454545	0.0666666666666667	0.118811881188119	Full	D_and_T200_RCT	55.9006211180124	Tx1;Tx10;Tx14;Tx15;Tx19;Tx3	FALSE	0.402082778659735	0.65	Tx1	0.153846153846154	161	Final merge cluster for sample in full data	No	FALSE
SVD_pCMs_dplus3CT	1	pearson	NoPrepr	SVD	Coefficient_of_eigenassay	1	Drug	D_and_T200_RCT	121	0.726785895508441	0.904784351799562	0.0573453854577435	0.928157302535592	0.805347812354919,NT1;0.805347812354919,NT3;0.805347812354919,NT5;0.805347812354919,Tx1;0.805347812354919,Tx10;0.805347812354919,Tx14;0.805347812354919,Tx15;0.805347812354919,Tx16;0.805347812354919,Tx18;0.805347812354919,Tx19;0.805347812354919,Tx2;0.805347812354919,Tx20;0.805347812354919,Tx3;0.805347812354919,Tx7;0.805347812354919,Tx8;0.805347812354919,Tx9;0.833737432356158,NT2;0.833737432356158,NT3;0.833737432356158,NT4;0.833737432356158,Tx10;0.833737432356158,Tx12;0.833737432356158,Tx13;0.833737432356158,Tx13;0.833737432356158,Tx14;0.833737432356158,Tx17;0.833737432356158,Tx18;0.833737432356158,Tx19;0.833737432356158,Tx4;0.833737432356158,Tx6;0.833737432356158,Tx6;0.833737432356158,Tx7;0.840959821660582,NT3;0.840959821660582,NT4;0.840959821660582,NT5;0.840959821660582,Tx12;0.840959821660582,Tx12;0.840959821660582,Tx13;0.840959821660582,Tx14;0.840959821660582,Tx14;0.840959821660582,Tx18;0.840959821660582,Tx19;0.840959821660582,Tx2;0.840959821660582,Tx4;0.840959821660582,Tx6;0.840959821660582,Tx7;0.840959821660582,Tx7;0.884538761129906,NT1;0.884538761129906,NT2;0.884538761129906,NT4;0.884538761129906,NT5;0.884538761129906,Tx1;0.884538761129906,Tx10;0.884538761129906,Tx15;0.884538761129906,Tx16;0.884538761129906,Tx17;0.884538761129906,Tx19;0.884538761129906,Tx2;0.884538761129906,Tx20;0.884538761129906,Tx3;0.884538761129906,Tx3;0.884538761129906,Tx8;0.884538761129906,Tx9;0.889182916638952,NT3;0.889182916638952,NT4;0.889182916638952,NT5;0.889182916638952,Tx13;0.889182916638952,Tx14;0.889182916638952,Tx14;0.889182916638952,Tx15;0.889182916638952,Tx15;0.889182916638952,Tx18;0.889182916638952,Tx19;0.889182916638952,Tx2;0.889182916638952,Tx6;0.889182916638952,Tx7;0.889182916638952,Tx8;0.889182916638952,Tx8;0.928157302535592,NT1;0.928157302535592,NT2;0.928157302535592,NT3;0.928157302535592,Tx10;0.928157302535592,Tx10;0.928157302535592,Tx12;0.928157302535592,Tx13;0.928157302535592,Tx16;0.928157302535592,Tx17;0.928157302535592,Tx18;0.928157302535592,Tx3;0.928157302535592,Tx3;0.928157302535592,Tx4;0.928157302535592,Tx6;0.928157302535592,Tx8;0.928157302535592,Tx9;0.940628782814203,NT1;0.940628782814203,NT2;0.940628782814203,NT5;0.940628782814203,Tx1;0.940628782814203,Tx10;0.940628782814203,Tx12;0.940628782814203,Tx15;0.940628782814203,Tx16;0.940628782814203,Tx17;0.940628782814203,Tx2;0.940628782814203,Tx20;0.940628782814203,Tx3;0.940628782814203,Tx4;0.940628782814203,Tx4;0.940628782814203,Tx8;0.940628782814203,Tx9;0.948430006634706,NT1;0.948430006634706,NT2;0.948430006634706,NT4;0.948430006634706,NT5;0.948430006634706,Tx1;0.948430006634706,Tx14;0.948430006634706,Tx15;0.948430006634706,Tx16;0.948430006634706,Tx17;0.948430006634706,Tx18;0.948430006634706,Tx19;0.948430006634706,Tx2;0.948430006634706,Tx20;0.948430006634706,Tx7;0.948430006634706,Tx8;0.948430006634706,Tx9;0.950976716807563,NT2;0.950976716807563,NT3;0.950976716807563,NT4;0.950976716807563,Tx1;0.950976716807563,Tx10;0.950976716807563,Tx12;0.950976716807563,Tx12;0.950976716807563,Tx13;0.950976716807563,Tx17;0.950976716807563,Tx18;0.950976716807563,Tx19;0.950976716807563,Tx3;0.950976716807563,Tx4;0.950976716807563,Tx4;0.950976716807563,Tx6;0.962138158777263,NT1;0.962138158777263,NT2;0.962138158777263,NT3;0.962138158777263,Tx1;0.962138158777263,Tx1;0.962138158777263,Tx10;0.962138158777263,Tx12;0.962138158777263,Tx16;0.962138158777263,Tx17;0.962138158777263,Tx18;0.962138158777263,Tx20;0.962138158777263,Tx20;0.962138158777263,Tx3;0.962138158777263,Tx4;0.962138158777263,Tx7;0.962138158777263,Tx9;0.96853015808534,NT1;0.96853015808534,NT4;0.96853015808534,NT5;0.96853015808534,Tx1;0.96853015808534,Tx13;0.96853015808534,Tx14;0.96853015808534,Tx15;0.96853015808534,Tx15;0.96853015808534,Tx16;0.96853015808534,Tx19;0.96853015808534,Tx2;0.96853015808534,Tx20;0.96853015808534,Tx6;0.96853015808534,Tx7;0.96853015808534,Tx8;0.96853015808534,Tx9	Pearson	1	Ttest_pvalue	11	161	11	1	0.0683229813664596	0.127906976744186	Full	D_and_T200_RCT	100	Tx1;Tx10;Tx12;Tx14;Tx15;Tx18;Tx19;Tx3;Tx4;Tx7;Tx8	TRUE	0.407994590771178	0.65	Tx18	0.153846153846154	161	Final selection for sample in full data	No	FALSE
SVD_pCMs_dplus3CT	2	pearson	NoPrepr	SVD	Coefficient_of_eigenassay	1	Drug	D_and_T200_RCT	121	0.726785895508441	0.904784351799562	0.0573453854577435	0.928157302535592	0.805347812354919,NT4;0.805347812354919,Tx1;0.805347812354919,Tx1;0.805347812354919,Tx10;0.805347812354919,Tx10;0.805347812354919,Tx18;0.805347812354919,Tx18;0.805347812354919,Tx18;0.805347812354919,Tx20;0.805347812354919,Tx9;0.805347812354919,Tx9;0.833737432356158,NT4;0.833737432356158,NT4;0.833737432356158,NT4;0.833737432356158,Tx15;0.833737432356158,Tx15;0.833737432356158,Tx16;0.833737432356158,Tx16;0.833737432356158,Tx20;0.833737432356158,Tx20;0.833737432356158,Tx3;0.833737432356158,Tx3;0.840959821660582,NT4;0.840959821660582,NT4;0.840959821660582,NT5;0.840959821660582,Tx16;0.840959821660582,Tx16;0.840959821660582,Tx16;0.840959821660582,Tx17;0.840959821660582,Tx3;0.840959821660582,Tx3;0.840959821660582,Tx3;0.840959821660582,Tx4;0.884538761129906,NT5;0.884538761129906,Tx10;0.884538761129906,Tx10;0.884538761129906,Tx10;0.884538761129906,Tx12;0.884538761129906,Tx18;0.884538761129906,Tx18;0.884538761129906,Tx19;0.884538761129906,Tx3;0.884538761129906,Tx9;0.884538761129906,Tx9;0.889182916638952,NT5;0.889182916638952,NT5;0.889182916638952,NT5;0.889182916638952,Tx16;0.889182916638952,Tx16;0.889182916638952,Tx17;0.889182916638952,Tx18;0.889182916638952,Tx3;0.889182916638952,Tx3;0.889182916638952,Tx7;0.889182916638952,Tx9;0.928157302535592,NT3;0.928157302535592,NT3;0.928157302535592,NT3;0.928157302535592,Tx14;0.928157302535592,Tx14;0.928157302535592,Tx14;0.928157302535592,Tx15;0.928157302535592,Tx18;0.928157302535592,Tx2;0.928157302535592,Tx2;0.928157302535592,Tx2;0.940628782814203,NT2;0.940628782814203,NT2;0.940628782814203,NT2;0.940628782814203,Tx1;0.940628782814203,Tx10;0.940628782814203,Tx10;0.940628782814203,Tx14;0.940628782814203,Tx14;0.940628782814203,Tx19;0.940628782814203,Tx19;0.940628782814203,Tx19;0.948430006634706,NT3;0.948430006634706,Tx1;0.948430006634706,Tx1;0.948430006634706,Tx1;0.948430006634706,Tx1;0.948430006634706,Tx17;0.948430006634706,Tx17;0.948430006634706,Tx18;0.948430006634706,Tx2;0.948430006634706,Tx8;0.948430006634706,Tx8;0.950976716807563,NT3;0.950976716807563,NT3;0.950976716807563,NT4;0.950976716807563,Tx15;0.950976716807563,Tx15;0.950976716807563,Tx15;0.950976716807563,Tx15;0.950976716807563,Tx19;0.950976716807563,Tx2;0.950976716807563,Tx2;0.950976716807563,Tx20;0.962138158777263,NT2;0.962138158777263,NT2;0.962138158777263,NT3;0.962138158777263,Tx10;0.962138158777263,Tx14;0.962138158777263,Tx14;0.962138158777263,Tx14;0.962138158777263,Tx15;0.962138158777263,Tx19;0.962138158777263,Tx19;0.962138158777263,Tx2;0.96853015808534,NT2;0.96853015808534,NT5;0.96853015808534,NT5;0.96853015808534,Tx1;0.96853015808534,Tx17;0.96853015808534,Tx17;0.96853015808534,Tx17;0.96853015808534,Tx19;0.96853015808534,Tx8;0.96853015808534,Tx8;0.96853015808534,Tx8;0.96853015808534,Tx9	Pearson	1	Ttest_pvalue	11	111	7	0.636363636363636	0.0630630630630631	0.114754098360656	Full	D_and_T200_RCT	68.944099378882	Tx1;Tx10;Tx14;Tx15;Tx18;Tx19;Tx3	TRUE	0.399445219821884	0.65	Tx18	0.153846153846154	161	Final merge cluster for sample in full data	No	FALSE
SVD_pCMs_dplus3CT	213	pearson	NoPrepr	SVD	Coefficient_of_eigenassay	1	Drug	D_and_T400_RCT	53	0.289185219582836	0.419789067240993	0.152618636650036	0.426940451979606	0.20938112688416,Tx1;0.20938112688416,Tx3;0.273216126649666,Tx12;0.353643705365817,Tx1;0.426940451979606,Tx18;0.482452691552185,Tx19;0.55624476951143,Tx15;0.63664459874409,Tx7;0.63664459874409,Tx7	Pearson	1	Ttest_pvalue	7	2	2	0.285714285714286	1	0.444444444444444	Full	D_and_T400_RCT	1.24223602484472	Tx1;Tx7	FALSE	0.438318047081751	0.65		0.0909090909090909	161	Final selection in full data	No	FALSE
SVD_pCMs_dplus3CT	213	pearson	NoPrepr	SVD	Coefficient_of_eigenassay	1	Drug	D_and_T400_RCT	53	0.289185219582836	0.419789067240993	0.152618636650036	0.426940451979606	0.20938112688416,Tx1;0.20938112688416,Tx3;0.273216126649666,Tx12;0.353643705365817,Tx1;0.426940451979606,Tx18;0.482452691552185,Tx19;0.55624476951143,Tx15;0.63664459874409,Tx7;0.63664459874409,Tx7	Pearson	1	Ttest_pvalue	7	2	2	0.285714285714286	1	0.444444444444444	Full	D_and_T400_RCT	1.24223602484472	Tx1;Tx7	FALSE	0.438318047081751	0.65	Tx1	0.0909090909090909	161	Final selection for sample in full data	No	FALSE
SVD_pCMs_dplus3CT	213	pearson	NoPrepr	SVD	Coefficient_of_eigenassay	1	Drug	D_and_T400_RCT	53	0.289185219582836	0.419789067240993	0.152618636650036	0.426940451979606	0.20938112688416,Tx1;0.20938112688416,Tx3;0.273216126649666,Tx12;0.353643705365817,Tx1;0.426940451979606,Tx18;0.482452691552185,Tx19;0.55624476951143,Tx15;0.63664459874409,Tx7;0.63664459874409,Tx7	Pearson	1	Ttest_pvalue	7	2	2	0.285714285714286	1	0.444444444444444	Full	D_and_T400_RCT	1.24223602484472	Tx1;Tx7	FALSE	0.438318047081751	0.65	Tx1	0.0909090909090909	161	Final merge cluster for sample in full data	No	FALSE
SVD_pCMs_dplus3CT	213	pearson	NoPrepr	SVD	Coefficient_of_eigenassay	1	Drug	D_and_T400_RCT	53	0.289185219582836	0.419789067240993	0.152618636650036	0.426940451979606	0.20938112688416,Tx1;0.20938112688416,Tx3;0.273216126649666,Tx12;0.353643705365817,Tx1;0.426940451979606,Tx18;0.482452691552185,Tx19;0.55624476951143,Tx15;0.63664459874409,Tx7;0.63664459874409,Tx7	Pearson	1	Ttest_pvalue	7	2	2	0.285714285714286	1	0.444444444444444	Full	D_and_T400_RCT	1.24223602484472	Tx1;Tx7	FALSE	0.438318047081751	0.65	Tx7	0.0909090909090909	161	Final selection for sample in full data	No	FALSE
SVD_pCMs_dplus3CT	213	pearson	NoPrepr	SVD	Coefficient_of_eigenassay	1	Drug	D_and_T400_RCT	53	0.289185219582836	0.419789067240993	0.152618636650036	0.426940451979606	0.20938112688416,Tx1;0.20938112688416,Tx3;0.273216126649666,Tx12;0.353643705365817,Tx1;0.426940451979606,Tx18;0.482452691552185,Tx19;0.55624476951143,Tx15;0.63664459874409,Tx7;0.63664459874409,Tx7	Pearson	1	Ttest_pvalue	7	2	2	0.285714285714286	1	0.444444444444444	Full	D_and_T400_RCT	1.24223602484472	Tx1;Tx7	FALSE	0.438318047081751	0.65	Tx7	0.0909090909090909	161	Final merge cluster for sample in full data	No	FALSE
SVD_pCMs_dplus3CT	151	pearson	NoPrepr	SVD	Coefficient_of_eigenassay	1	Drug	D_and_T400_RCT	53	0.289185219582836	0.419789067240993	0.152618636650036	0.426940451979606	0.20938112688416,NT1;0.20938112688416,NT1;0.20938112688416,NT1;0.20938112688416,NT3;0.20938112688416,Tx1;0.20938112688416,Tx14;0.20938112688416,Tx18;0.20938112688416,Tx19;0.20938112688416,Tx19;0.20938112688416,Tx19;0.20938112688416,Tx3;0.20938112688416,Tx3;0.20938112688416,Tx6;0.20938112688416,Tx7;0.273216126649666,NT1;0.273216126649666,NT2;0.273216126649666,NT2;0.273216126649666,Tx1;0.273216126649666,Tx12;0.273216126649666,Tx14;0.273216126649666,Tx15;0.273216126649666,Tx15;0.273216126649666,Tx19;0.273216126649666,Tx3;0.273216126649666,Tx4;0.273216126649666,Tx4;0.273216126649666,Tx6;0.353643705365817,NT2;0.353643705365817,NT2;0.353643705365817,NT5;0.353643705365817,Tx1;0.353643705365817,Tx1;0.353643705365817,Tx14;0.353643705365817,Tx15;0.353643705365817,Tx19;0.353643705365817,Tx2;0.353643705365817,Tx3;0.353643705365817,Tx3;0.353643705365817,Tx4;0.353643705365817,Tx7;0.426940451979606,NT2;0.426940451979606,NT3;0.426940451979606,Tx1;0.426940451979606,Tx15;0.426940451979606,Tx15;0.426940451979606,Tx18;0.426940451979606,Tx18;0.426940451979606,Tx18;0.426940451979606,Tx2;0.426940451979606,Tx4;0.426940451979606,Tx6;0.426940451979606,Tx7;0.426940451979606,Tx7;0.482452691552185,NT2;0.482452691552185,Tx1;0.482452691552185,Tx1;0.482452691552185,Tx15;0.482452691552185,Tx18;0.482452691552185,Tx18;0.482452691552185,Tx19;0.482452691552185,Tx19;0.482452691552185,Tx3;0.482452691552185,Tx6;0.482452691552185,Tx6;0.482452691552185,Tx7;0.482452691552185,Tx9;0.55624476951143,NT1;0.55624476951143,NT3;0.55624476951143,NT3;0.55624476951143,Tx14;0.55624476951143,Tx14;0.55624476951143,Tx15;0.55624476951143,Tx15;0.55624476951143,Tx18;0.55624476951143,Tx2;0.55624476951143,Tx4;0.55624476951143,Tx4;0.55624476951143,Tx6;0.55624476951143,Tx6;0.63664459874409,NT1;0.63664459874409,NT1;0.63664459874409,NT2;0.63664459874409,NT3;0.63664459874409,Tx14;0.63664459874409,Tx14;0.63664459874409,Tx18;0.63664459874409,Tx19;0.63664459874409,Tx2;0.63664459874409,Tx2;0.63664459874409,Tx4;0.63664459874409,Tx7;0.63664459874409,Tx7;0.63664459874409,Tx7	Pearson	1	Ttest_pvalue	7	86	5	0.714285714285714	0.0581395348837209	0.10752688172043	Full	D_and_T400_RCT	53.416149068323	Tx1;Tx15;Tx18;Tx19;Tx7	FALSE	0.219321631311142	0.65	Tx15	0.0909090909090909	161	Final selection for sample in full data	No	FALSE
SVD_pCMs_dplus3CT	151	pearson	NoPrepr	SVD	Coefficient_of_eigenassay	1	Drug	D_and_T400_RCT	53	0.289185219582836	0.419789067240993	0.152618636650036	0.426940451979606	0.20938112688416,NT1;0.20938112688416,NT1;0.20938112688416,NT1;0.20938112688416,NT3;0.20938112688416,Tx1;0.20938112688416,Tx14;0.20938112688416,Tx18;0.20938112688416,Tx19;0.20938112688416,Tx19;0.20938112688416,Tx19;0.20938112688416,Tx3;0.20938112688416,Tx3;0.20938112688416,Tx6;0.20938112688416,Tx7;0.273216126649666,NT1;0.273216126649666,NT2;0.273216126649666,NT2;0.273216126649666,Tx1;0.273216126649666,Tx12;0.273216126649666,Tx14;0.273216126649666,Tx15;0.273216126649666,Tx15;0.273216126649666,Tx19;0.273216126649666,Tx3;0.273216126649666,Tx4;0.273216126649666,Tx4;0.273216126649666,Tx6;0.353643705365817,NT2;0.353643705365817,NT2;0.353643705365817,NT5;0.353643705365817,Tx1;0.353643705365817,Tx1;0.353643705365817,Tx14;0.353643705365817,Tx15;0.353643705365817,Tx19;0.353643705365817,Tx2;0.353643705365817,Tx3;0.353643705365817,Tx3;0.353643705365817,Tx4;0.353643705365817,Tx7;0.426940451979606,NT2;0.426940451979606,NT3;0.426940451979606,Tx1;0.426940451979606,Tx15;0.426940451979606,Tx15;0.426940451979606,Tx18;0.426940451979606,Tx18;0.426940451979606,Tx18;0.426940451979606,Tx2;0.426940451979606,Tx4;0.426940451979606,Tx6;0.426940451979606,Tx7;0.426940451979606,Tx7;0.482452691552185,NT2;0.482452691552185,Tx1;0.482452691552185,Tx1;0.482452691552185,Tx15;0.482452691552185,Tx18;0.482452691552185,Tx18;0.482452691552185,Tx19;0.482452691552185,Tx19;0.482452691552185,Tx3;0.482452691552185,Tx6;0.482452691552185,Tx6;0.482452691552185,Tx7;0.482452691552185,Tx9;0.55624476951143,NT1;0.55624476951143,NT3;0.55624476951143,NT3;0.55624476951143,Tx14;0.55624476951143,Tx14;0.55624476951143,Tx15;0.55624476951143,Tx15;0.55624476951143,Tx18;0.55624476951143,Tx2;0.55624476951143,Tx4;0.55624476951143,Tx4;0.55624476951143,Tx6;0.55624476951143,Tx6;0.63664459874409,NT1;0.63664459874409,NT1;0.63664459874409,NT2;0.63664459874409,NT3;0.63664459874409,Tx14;0.63664459874409,Tx14;0.63664459874409,Tx18;0.63664459874409,Tx19;0.63664459874409,Tx2;0.63664459874409,Tx2;0.63664459874409,Tx4;0.63664459874409,Tx7;0.63664459874409,Tx7;0.63664459874409,Tx7	Pearson	1	Ttest_pvalue	7	86	5	0.714285714285714	0.0581395348837209	0.10752688172043	Full	D_and_T400_RCT	53.416149068323	Tx1;Tx15;Tx18;Tx19;Tx7	FALSE	0.219321631311142	0.65	Tx15	0.0909090909090909	161	Final merge cluster for sample in full data	No	FALSE
SVD_pCMs_dplus3CT	158	pearson	NoPrepr	SVD	Coefficient_of_eigenassay	1	Drug	D_and_T400_RCT	53	0.289185219582836	0.419789067240993	0.152618636650036	0.426940451979606	0.20938112688416,NT1;0.20938112688416,NT2;0.20938112688416,NT2;0.20938112688416,Tx18;0.20938112688416,Tx18;0.20938112688416,Tx6;0.20938112688416,Tx6;0.273216126649666,NT1;0.273216126649666,Tx1;0.273216126649666,Tx1;0.273216126649666,Tx18;0.273216126649666,Tx6;0.273216126649666,Tx7;0.273216126649666,Tx7;0.353643705365817,NT2;0.353643705365817,Tx1;0.353643705365817,Tx1;0.353643705365817,Tx2;0.353643705365817,Tx3;0.353643705365817,Tx7;0.353643705365817,Tx7;0.426940451979606,NT2;0.426940451979606,Tx12;0.426940451979606,Tx18;0.426940451979606,Tx2;0.426940451979606,Tx6;0.426940451979606,Tx7;0.482452691552185,Tx1;0.482452691552185,Tx15;0.482452691552185,Tx2;0.482452691552185,Tx6;0.482452691552185,Tx7;0.482452691552185,Tx7;0.55624476951143,NT2;0.55624476951143,Tx1;0.55624476951143,Tx1;0.55624476951143,Tx18;0.55624476951143,Tx2;0.55624476951143,Tx6;0.63664459874409,NT2;0.63664459874409,NT2;0.63664459874409,NT5;0.63664459874409,Tx19;0.63664459874409,Tx2;0.63664459874409,Tx6;0.63664459874409,Tx7	Pearson	1	Ttest_pvalue	7	39	3	0.428571428571429	0.0769230769230769	0.130434782608696	Full	D_and_T400_RCT	24.223602484472	Tx1;Tx18;Tx7	FALSE	0.234211766888514	0.65	Tx18	0.0909090909090909	161	Final selection for sample in full data	No	FALSE
SVD_pCMs_dplus3CT	158	pearson	NoPrepr	SVD	Coefficient_of_eigenassay	1	Drug	D_and_T400_RCT	53	0.289185219582836	0.419789067240993	0.152618636650036	0.426940451979606	0.20938112688416,NT1;0.20938112688416,NT2;0.20938112688416,NT2;0.20938112688416,Tx18;0.20938112688416,Tx18;0.20938112688416,Tx6;0.20938112688416,Tx6;0.273216126649666,NT1;0.273216126649666,Tx1;0.273216126649666,Tx1;0.273216126649666,Tx18;0.273216126649666,Tx6;0.273216126649666,Tx7;0.273216126649666,Tx7;0.353643705365817,NT2;0.353643705365817,Tx1;0.353643705365817,Tx1;0.353643705365817,Tx2;0.353643705365817,Tx3;0.353643705365817,Tx7;0.353643705365817,Tx7;0.426940451979606,NT2;0.426940451979606,Tx12;0.426940451979606,Tx18;0.426940451979606,Tx2;0.426940451979606,Tx6;0.426940451979606,Tx7;0.482452691552185,Tx1;0.482452691552185,Tx15;0.482452691552185,Tx2;0.482452691552185,Tx6;0.482452691552185,Tx7;0.482452691552185,Tx7;0.55624476951143,NT2;0.55624476951143,Tx1;0.55624476951143,Tx1;0.55624476951143,Tx18;0.55624476951143,Tx2;0.55624476951143,Tx6;0.63664459874409,NT2;0.63664459874409,NT2;0.63664459874409,NT5;0.63664459874409,Tx19;0.63664459874409,Tx2;0.63664459874409,Tx6;0.63664459874409,Tx7	Pearson	1	Ttest_pvalue	7	39	3	0.428571428571429	0.0769230769230769	0.130434782608696	Full	D_and_T400_RCT	24.223602484472	Tx1;Tx18;Tx7	FALSE	0.234211766888514	0.65	Tx18	0.0909090909090909	161	Final merge cluster for sample in full data	No	FALSE
SVD_pCMs_dplus3CT	151	pearson	NoPrepr	SVD	Coefficient_of_eigenassay	1	Drug	D_and_T400_RCT	53	0.289185219582836	0.419789067240993	0.152618636650036	0.426940451979606	0.20938112688416,NT1;0.20938112688416,NT1;0.20938112688416,NT1;0.20938112688416,NT3;0.20938112688416,Tx1;0.20938112688416,Tx14;0.20938112688416,Tx18;0.20938112688416,Tx19;0.20938112688416,Tx19;0.20938112688416,Tx19;0.20938112688416,Tx3;0.20938112688416,Tx3;0.20938112688416,Tx6;0.20938112688416,Tx7;0.273216126649666,NT1;0.273216126649666,NT2;0.273216126649666,NT2;0.273216126649666,Tx1;0.273216126649666,Tx12;0.273216126649666,Tx14;0.273216126649666,Tx15;0.273216126649666,Tx15;0.273216126649666,Tx19;0.273216126649666,Tx3;0.273216126649666,Tx4;0.273216126649666,Tx4;0.273216126649666,Tx6;0.353643705365817,NT2;0.353643705365817,NT2;0.353643705365817,NT5;0.353643705365817,Tx1;0.353643705365817,Tx1;0.353643705365817,Tx14;0.353643705365817,Tx15;0.353643705365817,Tx19;0.353643705365817,Tx2;0.353643705365817,Tx3;0.353643705365817,Tx3;0.353643705365817,Tx4;0.353643705365817,Tx7;0.426940451979606,NT2;0.426940451979606,NT3;0.426940451979606,Tx1;0.426940451979606,Tx15;0.426940451979606,Tx15;0.426940451979606,Tx18;0.426940451979606,Tx18;0.426940451979606,Tx18;0.426940451979606,Tx2;0.426940451979606,Tx4;0.426940451979606,Tx6;0.426940451979606,Tx7;0.426940451979606,Tx7;0.482452691552185,NT2;0.482452691552185,Tx1;0.482452691552185,Tx1;0.482452691552185,Tx15;0.482452691552185,Tx18;0.482452691552185,Tx18;0.482452691552185,Tx19;0.482452691552185,Tx19;0.482452691552185,Tx3;0.482452691552185,Tx6;0.482452691552185,Tx6;0.482452691552185,Tx7;0.482452691552185,Tx9;0.55624476951143,NT1;0.55624476951143,NT3;0.55624476951143,NT3;0.55624476951143,Tx14;0.55624476951143,Tx14;0.55624476951143,Tx15;0.55624476951143,Tx15;0.55624476951143,Tx18;0.55624476951143,Tx2;0.55624476951143,Tx4;0.55624476951143,Tx4;0.55624476951143,Tx6;0.55624476951143,Tx6;0.63664459874409,NT1;0.63664459874409,NT1;0.63664459874409,NT2;0.63664459874409,NT3;0.63664459874409,Tx14;0.63664459874409,Tx14;0.63664459874409,Tx18;0.63664459874409,Tx19;0.63664459874409,Tx2;0.63664459874409,Tx2;0.63664459874409,Tx4;0.63664459874409,Tx7;0.63664459874409,Tx7;0.63664459874409,Tx7	Pearson	1	Ttest_pvalue	7	86	5	0.714285714285714	0.0581395348837209	0.10752688172043	Full	D_and_T400_RCT	53.416149068323	Tx1;Tx15;Tx18;Tx19;Tx7	FALSE	0.219321631311142	0.65	Tx19	0.0909090909090909	161	Final selection for sample in full data	No	FALSE
SVD_pCMs_dplus3CT	151	pearson	NoPrepr	SVD	Coefficient_of_eigenassay	1	Drug	D_and_T400_RCT	53	0.289185219582836	0.419789067240993	0.152618636650036	0.426940451979606	0.20938112688416,NT1;0.20938112688416,NT1;0.20938112688416,NT1;0.20938112688416,NT3;0.20938112688416,Tx1;0.20938112688416,Tx14;0.20938112688416,Tx18;0.20938112688416,Tx19;0.20938112688416,Tx19;0.20938112688416,Tx19;0.20938112688416,Tx3;0.20938112688416,Tx3;0.20938112688416,Tx6;0.20938112688416,Tx7;0.273216126649666,NT1;0.273216126649666,NT2;0.273216126649666,NT2;0.273216126649666,Tx1;0.273216126649666,Tx12;0.273216126649666,Tx14;0.273216126649666,Tx15;0.273216126649666,Tx15;0.273216126649666,Tx19;0.273216126649666,Tx3;0.273216126649666,Tx4;0.273216126649666,Tx4;0.273216126649666,Tx6;0.353643705365817,NT2;0.353643705365817,NT2;0.353643705365817,NT5;0.353643705365817,Tx1;0.353643705365817,Tx1;0.353643705365817,Tx14;0.353643705365817,Tx15;0.353643705365817,Tx19;0.353643705365817,Tx2;0.353643705365817,Tx3;0.353643705365817,Tx3;0.353643705365817,Tx4;0.353643705365817,Tx7;0.426940451979606,NT2;0.426940451979606,NT3;0.426940451979606,Tx1;0.426940451979606,Tx15;0.426940451979606,Tx15;0.426940451979606,Tx18;0.426940451979606,Tx18;0.426940451979606,Tx18;0.426940451979606,Tx2;0.426940451979606,Tx4;0.426940451979606,Tx6;0.426940451979606,Tx7;0.426940451979606,Tx7;0.482452691552185,NT2;0.482452691552185,Tx1;0.482452691552185,Tx1;0.482452691552185,Tx15;0.482452691552185,Tx18;0.482452691552185,Tx18;0.482452691552185,Tx19;0.482452691552185,Tx19;0.482452691552185,Tx3;0.482452691552185,Tx6;0.482452691552185,Tx6;0.482452691552185,Tx7;0.482452691552185,Tx9;0.55624476951143,NT1;0.55624476951143,NT3;0.55624476951143,NT3;0.55624476951143,Tx14;0.55624476951143,Tx14;0.55624476951143,Tx15;0.55624476951143,Tx15;0.55624476951143,Tx18;0.55624476951143,Tx2;0.55624476951143,Tx4;0.55624476951143,Tx4;0.55624476951143,Tx6;0.55624476951143,Tx6;0.63664459874409,NT1;0.63664459874409,NT1;0.63664459874409,NT2;0.63664459874409,NT3;0.63664459874409,Tx14;0.63664459874409,Tx14;0.63664459874409,Tx18;0.63664459874409,Tx19;0.63664459874409,Tx2;0.63664459874409,Tx2;0.63664459874409,Tx4;0.63664459874409,Tx7;0.63664459874409,Tx7;0.63664459874409,Tx7	Pearson	1	Ttest_pvalue	7	86	5	0.714285714285714	0.0581395348837209	0.10752688172043	Full	D_and_T400_RCT	53.416149068323	Tx1;Tx15;Tx18;Tx19;Tx7	FALSE	0.219321631311142	0.65	Tx19	0.0909090909090909	161	Final merge cluster for sample in full data	No	FALSE
SVD_pCMs_dplus3CT	1	pearson	NoPrepr	SVD	Coefficient_of_eigenassay	1	Drug	D_and_T400_RCT	53	0.289185219582836	0.419789067240993	0.152618636650036	0.426940451979606	0.20938112688416,NT1;0.20938112688416,NT1;0.20938112688416,NT3;0.20938112688416,NT3;0.20938112688416,NT5;0.20938112688416,Tx1;0.20938112688416,Tx1;0.20938112688416,Tx10;0.20938112688416,Tx12;0.20938112688416,Tx12;0.20938112688416,Tx14;0.20938112688416,Tx14;0.20938112688416,Tx16;0.20938112688416,Tx17;0.20938112688416,Tx18;0.20938112688416,Tx19;0.20938112688416,Tx19;0.20938112688416,Tx20;0.20938112688416,Tx20;0.20938112688416,Tx4;0.20938112688416,Tx6;0.20938112688416,Tx7;0.20938112688416,Tx8;0.20938112688416,Tx8;0.273216126649666,NT1;0.273216126649666,NT1;0.273216126649666,NT3;0.273216126649666,NT4;0.273216126649666,NT4;0.273216126649666,NT5;0.273216126649666,Tx1;0.273216126649666,Tx12;0.273216126649666,Tx12;0.273216126649666,Tx14;0.273216126649666,Tx15;0.273216126649666,Tx15;0.273216126649666,Tx16;0.273216126649666,Tx17;0.273216126649666,Tx18;0.273216126649666,Tx19;0.273216126649666,Tx19;0.273216126649666,Tx20;0.273216126649666,Tx3;0.273216126649666,Tx3;0.273216126649666,Tx4;0.273216126649666,Tx6;0.273216126649666,Tx8;0.273216126649666,Tx8;0.353643705365817,NT1;0.353643705365817,NT2;0.353643705365817,NT3;0.353643705365817,NT4;0.353643705365817,NT4;0.353643705365817,Tx1;0.353643705365817,Tx10;0.353643705365817,Tx12;0.353643705365817,Tx13;0.353643705365817,Tx14;0.353643705365817,Tx15;0.353643705365817,Tx15;0.353643705365817,Tx15;0.353643705365817,Tx17;0.353643705365817,Tx18;0.353643705365817,Tx19;0.353643705365817,Tx2;0.353643705365817,Tx20;0.353643705365817,Tx3;0.353643705365817,Tx3;0.353643705365817,Tx6;0.353643705365817,Tx7;0.353643705365817,Tx8;0.353643705365817,Tx9;0.426940451979606,NT2;0.426940451979606,NT2;0.426940451979606,NT4;0.426940451979606,NT5;0.426940451979606,Tx1;0.426940451979606,Tx1;0.426940451979606,Tx10;0.426940451979606,Tx13;0.426940451979606,Tx13;0.426940451979606,Tx15;0.426940451979606,Tx16;0.426940451979606,Tx17;0.426940451979606,Tx17;0.426940451979606,Tx18;0.426940451979606,Tx2;0.426940451979606,Tx2;0.426940451979606,Tx3;0.426940451979606,Tx3;0.426940451979606,Tx4;0.426940451979606,Tx6;0.426940451979606,Tx6;0.426940451979606,Tx7;0.426940451979606,Tx9;0.426940451979606,Tx9;0.482452691552185,NT1;0.482452691552185,NT2;0.482452691552185,NT3;0.482452691552185,NT4;0.482452691552185,Tx1;0.482452691552185,Tx1;0.482452691552185,Tx10;0.482452691552185,Tx12;0.482452691552185,Tx13;0.482452691552185,Tx14;0.482452691552185,Tx15;0.482452691552185,Tx17;0.482452691552185,Tx17;0.482452691552185,Tx18;0.482452691552185,Tx19;0.482452691552185,Tx2;0.482452691552185,Tx20;0.482452691552185,Tx3;0.482452691552185,Tx6;0.482452691552185,Tx6;0.482452691552185,Tx7;0.482452691552185,Tx7;0.482452691552185,Tx8;0.482452691552185,Tx9;0.55624476951143,NT1;0.55624476951143,NT2;0.55624476951143,NT3;0.55624476951143,NT5;0.55624476951143,NT5;0.55624476951143,NT5;0.55624476951143,Tx10;0.55624476951143,Tx12;0.55624476951143,Tx13;0.55624476951143,Tx14;0.55624476951143,Tx16;0.55624476951143,Tx16;0.55624476951143,Tx16;0.55624476951143,Tx18;0.55624476951143,Tx19;0.55624476951143,Tx19;0.55624476951143,Tx2;0.55624476951143,Tx20;0.55624476951143,Tx4;0.55624476951143,Tx4;0.55624476951143,Tx4;0.55624476951143,Tx7;0.55624476951143,Tx8;0.55624476951143,Tx9;0.63664459874409,NT2;0.63664459874409,NT2;0.63664459874409,NT3;0.63664459874409,NT4;0.63664459874409,NT5;0.63664459874409,Tx10;0.63664459874409,Tx10;0.63664459874409,Tx12;0.63664459874409,Tx13;0.63664459874409,Tx13;0.63664459874409,Tx14;0.63664459874409,Tx15;0.63664459874409,Tx16;0.63664459874409,Tx18;0.63664459874409,Tx18;0.63664459874409,Tx2;0.63664459874409,Tx2;0.63664459874409,Tx20;0.63664459874409,Tx3;0.63664459874409,Tx4;0.63664459874409,Tx7;0.63664459874409,Tx7;0.63664459874409,Tx9;0.63664459874409,Tx9	Pearson	1	Ttest_pvalue	7	161	7	1	0.0434782608695652	0.0833333333333333	Full	D_and_T400_RCT	100	Tx1;Tx12;Tx15;Tx18;Tx19;Tx3;Tx7	TRUE	0.203595824859529	0.65	Tx3	0.0909090909090909	161	Final selection for sample in full data	No	FALSE
SVD_pCMs_dplus3CT	1	pearson	NoPrepr	SVD	Coefficient_of_eigenassay	1	Drug	D_and_T400_RCT	53	0.289185219582836	0.419789067240993	0.152618636650036	0.426940451979606	0.20938112688416,NT1;0.20938112688416,NT1;0.20938112688416,NT3;0.20938112688416,NT3;0.20938112688416,NT5;0.20938112688416,Tx1;0.20938112688416,Tx1;0.20938112688416,Tx10;0.20938112688416,Tx12;0.20938112688416,Tx12;0.20938112688416,Tx14;0.20938112688416,Tx14;0.20938112688416,Tx16;0.20938112688416,Tx17;0.20938112688416,Tx18;0.20938112688416,Tx19;0.20938112688416,Tx19;0.20938112688416,Tx20;0.20938112688416,Tx20;0.20938112688416,Tx4;0.20938112688416,Tx6;0.20938112688416,Tx7;0.20938112688416,Tx8;0.20938112688416,Tx8;0.273216126649666,NT1;0.273216126649666,NT1;0.273216126649666,NT3;0.273216126649666,NT4;0.273216126649666,NT4;0.273216126649666,NT5;0.273216126649666,Tx1;0.273216126649666,Tx12;0.273216126649666,Tx12;0.273216126649666,Tx14;0.273216126649666,Tx15;0.273216126649666,Tx15;0.273216126649666,Tx16;0.273216126649666,Tx17;0.273216126649666,Tx18;0.273216126649666,Tx19;0.273216126649666,Tx19;0.273216126649666,Tx20;0.273216126649666,Tx3;0.273216126649666,Tx3;0.273216126649666,Tx4;0.273216126649666,Tx6;0.273216126649666,Tx8;0.273216126649666,Tx8;0.353643705365817,NT1;0.353643705365817,NT2;0.353643705365817,NT3;0.353643705365817,NT4;0.353643705365817,NT4;0.353643705365817,Tx1;0.353643705365817,Tx10;0.353643705365817,Tx12;0.353643705365817,Tx13;0.353643705365817,Tx14;0.353643705365817,Tx15;0.353643705365817,Tx15;0.353643705365817,Tx15;0.353643705365817,Tx17;0.353643705365817,Tx18;0.353643705365817,Tx19;0.353643705365817,Tx2;0.353643705365817,Tx20;0.353643705365817,Tx3;0.353643705365817,Tx3;0.353643705365817,Tx6;0.353643705365817,Tx7;0.353643705365817,Tx8;0.353643705365817,Tx9;0.426940451979606,NT2;0.426940451979606,NT2;0.426940451979606,NT4;0.426940451979606,NT5;0.426940451979606,Tx1;0.426940451979606,Tx1;0.426940451979606,Tx10;0.426940451979606,Tx13;0.426940451979606,Tx13;0.426940451979606,Tx15;0.426940451979606,Tx16;0.426940451979606,Tx17;0.426940451979606,Tx17;0.426940451979606,Tx18;0.426940451979606,Tx2;0.426940451979606,Tx2;0.426940451979606,Tx3;0.426940451979606,Tx3;0.426940451979606,Tx4;0.426940451979606,Tx6;0.426940451979606,Tx6;0.426940451979606,Tx7;0.426940451979606,Tx9;0.426940451979606,Tx9;0.482452691552185,NT1;0.482452691552185,NT2;0.482452691552185,NT3;0.482452691552185,NT4;0.482452691552185,Tx1;0.482452691552185,Tx1;0.482452691552185,Tx10;0.482452691552185,Tx12;0.482452691552185,Tx13;0.482452691552185,Tx14;0.482452691552185,Tx15;0.482452691552185,Tx17;0.482452691552185,Tx17;0.482452691552185,Tx18;0.482452691552185,Tx19;0.482452691552185,Tx2;0.482452691552185,Tx20;0.482452691552185,Tx3;0.482452691552185,Tx6;0.482452691552185,Tx6;0.482452691552185,Tx7;0.482452691552185,Tx7;0.482452691552185,Tx8;0.482452691552185,Tx9;0.55624476951143,NT1;0.55624476951143,NT2;0.55624476951143,NT3;0.55624476951143,NT5;0.55624476951143,NT5;0.55624476951143,NT5;0.55624476951143,Tx10;0.55624476951143,Tx12;0.55624476951143,Tx13;0.55624476951143,Tx14;0.55624476951143,Tx16;0.55624476951143,Tx16;0.55624476951143,Tx16;0.55624476951143,Tx18;0.55624476951143,Tx19;0.55624476951143,Tx19;0.55624476951143,Tx2;0.55624476951143,Tx20;0.55624476951143,Tx4;0.55624476951143,Tx4;0.55624476951143,Tx4;0.55624476951143,Tx7;0.55624476951143,Tx8;0.55624476951143,Tx9;0.63664459874409,NT2;0.63664459874409,NT2;0.63664459874409,NT3;0.63664459874409,NT4;0.63664459874409,NT5;0.63664459874409,Tx10;0.63664459874409,Tx10;0.63664459874409,Tx12;0.63664459874409,Tx13;0.63664459874409,Tx13;0.63664459874409,Tx14;0.63664459874409,Tx15;0.63664459874409,Tx16;0.63664459874409,Tx18;0.63664459874409,Tx18;0.63664459874409,Tx2;0.63664459874409,Tx2;0.63664459874409,Tx20;0.63664459874409,Tx3;0.63664459874409,Tx4;0.63664459874409,Tx7;0.63664459874409,Tx7;0.63664459874409,Tx9;0.63664459874409,Tx9	Pearson	1	Ttest_pvalue	7	161	7	1	0.0434782608695652	0.0833333333333333	Full	D_and_T400_RCT	100	Tx1;Tx12;Tx15;Tx18;Tx19;Tx3;Tx7	TRUE	0.203595824859529	0.65	Tx3	0.0909090909090909	161	Final merge cluster for sample in full data	No	FALSE
SVD_pCMs_dplus3CT	1	pearson	NoPrepr	SVD	Coefficient_of_eigenassay	1	Drug	D_and_T400_RCT	53	0.289185219582836	0.419789067240993	0.152618636650036	0.426940451979606	0.20938112688416,NT1;0.20938112688416,NT1;0.20938112688416,NT3;0.20938112688416,NT3;0.20938112688416,NT5;0.20938112688416,Tx1;0.20938112688416,Tx1;0.20938112688416,Tx10;0.20938112688416,Tx12;0.20938112688416,Tx12;0.20938112688416,Tx14;0.20938112688416,Tx14;0.20938112688416,Tx16;0.20938112688416,Tx17;0.20938112688416,Tx18;0.20938112688416,Tx19;0.20938112688416,Tx19;0.20938112688416,Tx20;0.20938112688416,Tx20;0.20938112688416,Tx4;0.20938112688416,Tx6;0.20938112688416,Tx7;0.20938112688416,Tx8;0.20938112688416,Tx8;0.273216126649666,NT1;0.273216126649666,NT1;0.273216126649666,NT3;0.273216126649666,NT4;0.273216126649666,NT4;0.273216126649666,NT5;0.273216126649666,Tx1;0.273216126649666,Tx12;0.273216126649666,Tx12;0.273216126649666,Tx14;0.273216126649666,Tx15;0.273216126649666,Tx15;0.273216126649666,Tx16;0.273216126649666,Tx17;0.273216126649666,Tx18;0.273216126649666,Tx19;0.273216126649666,Tx19;0.273216126649666,Tx20;0.273216126649666,Tx3;0.273216126649666,Tx3;0.273216126649666,Tx4;0.273216126649666,Tx6;0.273216126649666,Tx8;0.273216126649666,Tx8;0.353643705365817,NT1;0.353643705365817,NT2;0.353643705365817,NT3;0.353643705365817,NT4;0.353643705365817,NT4;0.353643705365817,Tx1;0.353643705365817,Tx10;0.353643705365817,Tx12;0.353643705365817,Tx13;0.353643705365817,Tx14;0.353643705365817,Tx15;0.353643705365817,Tx15;0.353643705365817,Tx15;0.353643705365817,Tx17;0.353643705365817,Tx18;0.353643705365817,Tx19;0.353643705365817,Tx2;0.353643705365817,Tx20;0.353643705365817,Tx3;0.353643705365817,Tx3;0.353643705365817,Tx6;0.353643705365817,Tx7;0.353643705365817,Tx8;0.353643705365817,Tx9;0.426940451979606,NT2;0.426940451979606,NT2;0.426940451979606,NT4;0.426940451979606,NT5;0.426940451979606,Tx1;0.426940451979606,Tx1;0.426940451979606,Tx10;0.426940451979606,Tx13;0.426940451979606,Tx13;0.426940451979606,Tx15;0.426940451979606,Tx16;0.426940451979606,Tx17;0.426940451979606,Tx17;0.426940451979606,Tx18;0.426940451979606,Tx2;0.426940451979606,Tx2;0.426940451979606,Tx3;0.426940451979606,Tx3;0.426940451979606,Tx4;0.426940451979606,Tx6;0.426940451979606,Tx6;0.426940451979606,Tx7;0.426940451979606,Tx9;0.426940451979606,Tx9;0.482452691552185,NT1;0.482452691552185,NT2;0.482452691552185,NT3;0.482452691552185,NT4;0.482452691552185,Tx1;0.482452691552185,Tx1;0.482452691552185,Tx10;0.482452691552185,Tx12;0.482452691552185,Tx13;0.482452691552185,Tx14;0.482452691552185,Tx15;0.482452691552185,Tx17;0.482452691552185,Tx17;0.482452691552185,Tx18;0.482452691552185,Tx19;0.482452691552185,Tx2;0.482452691552185,Tx20;0.482452691552185,Tx3;0.482452691552185,Tx6;0.482452691552185,Tx6;0.482452691552185,Tx7;0.482452691552185,Tx7;0.482452691552185,Tx8;0.482452691552185,Tx9;0.55624476951143,NT1;0.55624476951143,NT2;0.55624476951143,NT3;0.55624476951143,NT5;0.55624476951143,NT5;0.55624476951143,NT5;0.55624476951143,Tx10;0.55624476951143,Tx12;0.55624476951143,Tx13;0.55624476951143,Tx14;0.55624476951143,Tx16;0.55624476951143,Tx16;0.55624476951143,Tx16;0.55624476951143,Tx18;0.55624476951143,Tx19;0.55624476951143,Tx19;0.55624476951143,Tx2;0.55624476951143,Tx20;0.55624476951143,Tx4;0.55624476951143,Tx4;0.55624476951143,Tx4;0.55624476951143,Tx7;0.55624476951143,Tx8;0.55624476951143,Tx9;0.63664459874409,NT2;0.63664459874409,NT2;0.63664459874409,NT3;0.63664459874409,NT4;0.63664459874409,NT5;0.63664459874409,Tx10;0.63664459874409,Tx10;0.63664459874409,Tx12;0.63664459874409,Tx13;0.63664459874409,Tx13;0.63664459874409,Tx14;0.63664459874409,Tx15;0.63664459874409,Tx16;0.63664459874409,Tx18;0.63664459874409,Tx18;0.63664459874409,Tx2;0.63664459874409,Tx2;0.63664459874409,Tx20;0.63664459874409,Tx3;0.63664459874409,Tx4;0.63664459874409,Tx7;0.63664459874409,Tx7;0.63664459874409,Tx9;0.63664459874409,Tx9	Pearson	1	Ttest_pvalue	7	161	7	1	0.0434782608695652	0.0833333333333333	Full	D_and_T400_RCT	100	Tx1;Tx12;Tx15;Tx18;Tx19;Tx3;Tx7	TRUE	0.203595824859529	0.65	Tx12	0.0909090909090909	161	Final selection for sample in full data	No	FALSE
SVD_pCMs_dplus3CT	1	pearson	NoPrepr	SVD	Coefficient_of_eigenassay	1	Drug	D_and_T400_RCT	53	0.289185219582836	0.419789067240993	0.152618636650036	0.426940451979606	0.20938112688416,NT1;0.20938112688416,NT1;0.20938112688416,NT3;0.20938112688416,NT3;0.20938112688416,NT5;0.20938112688416,Tx1;0.20938112688416,Tx1;0.20938112688416,Tx10;0.20938112688416,Tx12;0.20938112688416,Tx12;0.20938112688416,Tx14;0.20938112688416,Tx14;0.20938112688416,Tx16;0.20938112688416,Tx17;0.20938112688416,Tx18;0.20938112688416,Tx19;0.20938112688416,Tx19;0.20938112688416,Tx20;0.20938112688416,Tx20;0.20938112688416,Tx4;0.20938112688416,Tx6;0.20938112688416,Tx7;0.20938112688416,Tx8;0.20938112688416,Tx8;0.273216126649666,NT1;0.273216126649666,NT1;0.273216126649666,NT3;0.273216126649666,NT4;0.273216126649666,NT4;0.273216126649666,NT5;0.273216126649666,Tx1;0.273216126649666,Tx12;0.273216126649666,Tx12;0.273216126649666,Tx14;0.273216126649666,Tx15;0.273216126649666,Tx15;0.273216126649666,Tx16;0.273216126649666,Tx17;0.273216126649666,Tx18;0.273216126649666,Tx19;0.273216126649666,Tx19;0.273216126649666,Tx20;0.273216126649666,Tx3;0.273216126649666,Tx3;0.273216126649666,Tx4;0.273216126649666,Tx6;0.273216126649666,Tx8;0.273216126649666,Tx8;0.353643705365817,NT1;0.353643705365817,NT2;0.353643705365817,NT3;0.353643705365817,NT4;0.353643705365817,NT4;0.353643705365817,Tx1;0.353643705365817,Tx10;0.353643705365817,Tx12;0.353643705365817,Tx13;0.353643705365817,Tx14;0.353643705365817,Tx15;0.353643705365817,Tx15;0.353643705365817,Tx15;0.353643705365817,Tx17;0.353643705365817,Tx18;0.353643705365817,Tx19;0.353643705365817,Tx2;0.353643705365817,Tx20;0.353643705365817,Tx3;0.353643705365817,Tx3;0.353643705365817,Tx6;0.353643705365817,Tx7;0.353643705365817,Tx8;0.353643705365817,Tx9;0.426940451979606,NT2;0.426940451979606,NT2;0.426940451979606,NT4;0.426940451979606,NT5;0.426940451979606,Tx1;0.426940451979606,Tx1;0.426940451979606,Tx10;0.426940451979606,Tx13;0.426940451979606,Tx13;0.426940451979606,Tx15;0.426940451979606,Tx16;0.426940451979606,Tx17;0.426940451979606,Tx17;0.426940451979606,Tx18;0.426940451979606,Tx2;0.426940451979606,Tx2;0.426940451979606,Tx3;0.426940451979606,Tx3;0.426940451979606,Tx4;0.426940451979606,Tx6;0.426940451979606,Tx6;0.426940451979606,Tx7;0.426940451979606,Tx9;0.426940451979606,Tx9;0.482452691552185,NT1;0.482452691552185,NT2;0.482452691552185,NT3;0.482452691552185,NT4;0.482452691552185,Tx1;0.482452691552185,Tx1;0.482452691552185,Tx10;0.482452691552185,Tx12;0.482452691552185,Tx13;0.482452691552185,Tx14;0.482452691552185,Tx15;0.482452691552185,Tx17;0.482452691552185,Tx17;0.482452691552185,Tx18;0.482452691552185,Tx19;0.482452691552185,Tx2;0.482452691552185,Tx20;0.482452691552185,Tx3;0.482452691552185,Tx6;0.482452691552185,Tx6;0.482452691552185,Tx7;0.482452691552185,Tx7;0.482452691552185,Tx8;0.482452691552185,Tx9;0.55624476951143,NT1;0.55624476951143,NT2;0.55624476951143,NT3;0.55624476951143,NT5;0.55624476951143,NT5;0.55624476951143,NT5;0.55624476951143,Tx10;0.55624476951143,Tx12;0.55624476951143,Tx13;0.55624476951143,Tx14;0.55624476951143,Tx16;0.55624476951143,Tx16;0.55624476951143,Tx16;0.55624476951143,Tx18;0.55624476951143,Tx19;0.55624476951143,Tx19;0.55624476951143,Tx2;0.55624476951143,Tx20;0.55624476951143,Tx4;0.55624476951143,Tx4;0.55624476951143,Tx4;0.55624476951143,Tx7;0.55624476951143,Tx8;0.55624476951143,Tx9;0.63664459874409,NT2;0.63664459874409,NT2;0.63664459874409,NT3;0.63664459874409,NT4;0.63664459874409,NT5;0.63664459874409,Tx10;0.63664459874409,Tx10;0.63664459874409,Tx12;0.63664459874409,Tx13;0.63664459874409,Tx13;0.63664459874409,Tx14;0.63664459874409,Tx15;0.63664459874409,Tx16;0.63664459874409,Tx18;0.63664459874409,Tx18;0.63664459874409,Tx2;0.63664459874409,Tx2;0.63664459874409,Tx20;0.63664459874409,Tx3;0.63664459874409,Tx4;0.63664459874409,Tx7;0.63664459874409,Tx7;0.63664459874409,Tx9;0.63664459874409,Tx9	Pearson	1	Ttest_pvalue	7	161	7	1	0.0434782608695652	0.0833333333333333	Full	D_and_T400_RCT	100	Tx1;Tx12;Tx15;Tx18;Tx19;Tx3;Tx7	TRUE	0.203595824859529	0.65	Tx12	0.0909090909090909	161	Final merge cluster for sample in full data	No	FALSE
SVD_pCMs_dplus3CT	136	pearson	NoPrepr	SVD	Coefficient_of_eigenassay	1	Drug	D_and_T400_RCT_no2	31	0.160709042709791	0.336583525992105	0.0676676688059666	0.328272890292011	0.275003934382174,Tx10;0.275003934382174,Tx4;0.285312526030001,Tx10;0.371233254554022,Tx14;0.414784389002225,Tx4;0.414784389002225,Tx8	Pearson	1	Ttest_pvalue	4	2	2	0.5	1	0.666666666666667	Full	D_and_T400_RCT_no2	1.24223602484472	Tx10;Tx4	FALSE	0.548228844935537	0.65		0.0392156862745098	161	Final selection in full data	No	FALSE
SVD_pCMs_dplus3CT	136	pearson	NoPrepr	SVD	Coefficient_of_eigenassay	1	Drug	D_and_T400_RCT_no2	31	0.160709042709791	0.336583525992105	0.0676676688059666	0.328272890292011	0.275003934382174,Tx10;0.275003934382174,Tx4;0.285312526030001,Tx10;0.371233254554022,Tx14;0.414784389002225,Tx4;0.414784389002225,Tx8	Pearson	1	Ttest_pvalue	4	2	2	0.5	1	0.666666666666667	Full	D_and_T400_RCT_no2	1.24223602484472	Tx10;Tx4	FALSE	0.548228844935537	0.65	Tx10	0.0392156862745098	161	Final selection for sample in full data	No	FALSE
SVD_pCMs_dplus3CT	136	pearson	NoPrepr	SVD	Coefficient_of_eigenassay	1	Drug	D_and_T400_RCT_no2	31	0.160709042709791	0.336583525992105	0.0676676688059666	0.328272890292011	0.275003934382174,Tx10;0.275003934382174,Tx4;0.285312526030001,Tx10;0.371233254554022,Tx14;0.414784389002225,Tx4;0.414784389002225,Tx8	Pearson	1	Ttest_pvalue	4	2	2	0.5	1	0.666666666666667	Full	D_and_T400_RCT_no2	1.24223602484472	Tx10;Tx4	FALSE	0.548228844935537	0.65	Tx10	0.0392156862745098	161	Final merge cluster for sample in full data	No	FALSE
SVD_pCMs_dplus3CT	136	pearson	NoPrepr	SVD	Coefficient_of_eigenassay	1	Drug	D_and_T400_RCT_no2	31	0.160709042709791	0.336583525992105	0.0676676688059666	0.328272890292011	0.275003934382174,Tx10;0.275003934382174,Tx4;0.285312526030001,Tx10;0.371233254554022,Tx14;0.414784389002225,Tx4;0.414784389002225,Tx8	Pearson	1	Ttest_pvalue	4	2	2	0.5	1	0.666666666666667	Full	D_and_T400_RCT_no2	1.24223602484472	Tx10;Tx4	FALSE	0.548228844935537	0.65	Tx4	0.0392156862745098	161	Final selection for sample in full data	No	FALSE
SVD_pCMs_dplus3CT	136	pearson	NoPrepr	SVD	Coefficient_of_eigenassay	1	Drug	D_and_T400_RCT_no2	31	0.160709042709791	0.336583525992105	0.0676676688059666	0.328272890292011	0.275003934382174,Tx10;0.275003934382174,Tx4;0.285312526030001,Tx10;0.371233254554022,Tx14;0.414784389002225,Tx4;0.414784389002225,Tx8	Pearson	1	Ttest_pvalue	4	2	2	0.5	1	0.666666666666667	Full	D_and_T400_RCT_no2	1.24223602484472	Tx10;Tx4	FALSE	0.548228844935537	0.65	Tx4	0.0392156862745098	161	Final merge cluster for sample in full data	No	FALSE
SVD_pCMs_dplus3CT	153	pearson	NoPrepr	SVD	Coefficient_of_eigenassay	1	Drug	D_and_T400_RCT_no2	31	0.160709042709791	0.336583525992105	0.0676676688059666	0.328272890292011	0.275003934382174,Tx14;0.275003934382174,Tx14;0.275003934382174,Tx4;0.275003934382174,Tx8;0.285312526030001,Tx10;0.285312526030001,Tx8;0.285312526030001,Tx8;0.371233254554022,Tx14;0.371233254554022,Tx14;0.371233254554022,Tx14;0.414784389002225,Tx8;0.414784389002225,Tx8;0.414784389002225,Tx8;0.414784389002225,Tx8	Pearson	1	Ttest_pvalue	4	10	2	0.5	0.2	0.285714285714286	Full	D_and_T400_RCT_no2	6.2111801242236	Tx14;Tx8	FALSE	0.30060979731649	0.65	Tx14	0.0392156862745098	161	Final selection for sample in full data	No	FALSE
SVD_pCMs_dplus3CT	128	pearson	NoPrepr	SVD	Coefficient_of_eigenassay	1	Drug	D_and_T400_RCT_no2	31	0.160709042709791	0.336583525992105	0.0676676688059666	0.328272890292011	0.275003934382174,NT3;0.275003934382174,NT4;0.275003934382174,Tx13;0.275003934382174,Tx14;0.275003934382174,Tx14;0.275003934382174,Tx16;0.275003934382174,Tx16;0.275003934382174,Tx4;0.275003934382174,Tx8;0.275003934382174,Tx8;0.275003934382174,Tx8;0.285312526030001,Tx10;0.285312526030001,Tx10;0.285312526030001,Tx10;0.285312526030001,Tx10;0.285312526030001,Tx13;0.285312526030001,Tx14;0.285312526030001,Tx16;0.285312526030001,Tx16;0.285312526030001,Tx4;0.285312526030001,Tx8;0.371233254554022,NT1;0.371233254554022,Tx10;0.371233254554022,Tx14;0.371233254554022,Tx14;0.371233254554022,Tx14;0.371233254554022,Tx14;0.371233254554022,Tx15;0.371233254554022,Tx2;0.371233254554022,Tx4;0.371233254554022,Tx8;0.414784389002225,NT4;0.414784389002225,NT4;0.414784389002225,Tx10;0.414784389002225,Tx14;0.414784389002225,Tx16;0.414784389002225,Tx16;0.414784389002225,Tx16;0.414784389002225,Tx4;0.414784389002225,Tx8;0.414784389002225,Tx8;0.414784389002225,Tx8	Pearson	1	Ttest_pvalue	4	38	4	1	0.105263157894737	0.19047619047619	Full	D_and_T400_RCT_no2	23.6024844720497	Tx10;Tx14;Tx4;Tx8	FALSE	0.238705035411727	0.65	Tx14	0.0392156862745098	161	Final merge cluster for sample in full data	No	FALSE
SVD_pCMs_dplus3CT	153	pearson	NoPrepr	SVD	Coefficient_of_eigenassay	1	Drug	D_and_T400_RCT_no2	31	0.160709042709791	0.336583525992105	0.0676676688059666	0.328272890292011	0.275003934382174,Tx14;0.275003934382174,Tx14;0.275003934382174,Tx4;0.275003934382174,Tx8;0.285312526030001,Tx10;0.285312526030001,Tx8;0.285312526030001,Tx8;0.371233254554022,Tx14;0.371233254554022,Tx14;0.371233254554022,Tx14;0.414784389002225,Tx8;0.414784389002225,Tx8;0.414784389002225,Tx8;0.414784389002225,Tx8	Pearson	1	Ttest_pvalue	4	10	2	0.5	0.2	0.285714285714286	Full	D_and_T400_RCT_no2	6.2111801242236	Tx14;Tx8	FALSE	0.30060979731649	0.65	Tx8	0.0392156862745098	161	Final selection for sample in full data	No	FALSE
SVD_pCMs_dplus3CT	128	pearson	NoPrepr	SVD	Coefficient_of_eigenassay	1	Drug	D_and_T400_RCT_no2	31	0.160709042709791	0.336583525992105	0.0676676688059666	0.328272890292011	0.275003934382174,NT3;0.275003934382174,NT4;0.275003934382174,Tx13;0.275003934382174,Tx14;0.275003934382174,Tx14;0.275003934382174,Tx16;0.275003934382174,Tx16;0.275003934382174,Tx4;0.275003934382174,Tx8;0.275003934382174,Tx8;0.275003934382174,Tx8;0.285312526030001,Tx10;0.285312526030001,Tx10;0.285312526030001,Tx10;0.285312526030001,Tx10;0.285312526030001,Tx13;0.285312526030001,Tx14;0.285312526030001,Tx16;0.285312526030001,Tx16;0.285312526030001,Tx4;0.285312526030001,Tx8;0.371233254554022,NT1;0.371233254554022,Tx10;0.371233254554022,Tx14;0.371233254554022,Tx14;0.371233254554022,Tx14;0.371233254554022,Tx14;0.371233254554022,Tx15;0.371233254554022,Tx2;0.371233254554022,Tx4;0.371233254554022,Tx8;0.414784389002225,NT4;0.414784389002225,NT4;0.414784389002225,Tx10;0.414784389002225,Tx14;0.414784389002225,Tx16;0.414784389002225,Tx16;0.414784389002225,Tx16;0.414784389002225,Tx4;0.414784389002225,Tx8;0.414784389002225,Tx8;0.414784389002225,Tx8	Pearson	1	Ttest_pvalue	4	38	4	1	0.105263157894737	0.19047619047619	Full	D_and_T400_RCT_no2	23.6024844720497	Tx10;Tx14;Tx4;Tx8	FALSE	0.238705035411727	0.65	Tx8	0.0392156862745098	161	Final merge cluster for sample in full data	No	FALSE
SVD_pCMs_dplus3CT	319	pearson	NoPrepr	SVD	Coefficient_of_eigenassay	1	Drug	D_and_T200_PCT	78	0.474239786139568	0.669120732908144	0.0817001572049222	0.647510976259459	0.531222482910712,Tx6;0.531222482910712,Tx6;0.632189371186551,Tx20;0.647040506970011,Tx16;0.647510976259459,Tx2;0.70106980228518,Tx17;0.750362326645172,Tx13;0.774449664099927,Tx9;0.774449664099927,Tx9	Pearson	1	Ttest_pvalue	7	2	2	0.285714285714286	1	0.444444444444444	Full	D_and_T200_PCT	1.24223602484472	Tx6;Tx9	FALSE	0.515517730579699	0.65		0.166666666666667	161	Final selection in full data	No	FALSE
SVD_pCMs_dplus3CT	319	pearson	NoPrepr	SVD	Coefficient_of_eigenassay	1	Drug	D_and_T200_PCT	78	0.474239786139568	0.669120732908144	0.0817001572049222	0.647510976259459	0.531222482910712,Tx6;0.531222482910712,Tx6;0.632189371186551,Tx20;0.647040506970011,Tx16;0.647510976259459,Tx2;0.70106980228518,Tx17;0.750362326645172,Tx13;0.774449664099927,Tx9;0.774449664099927,Tx9	Pearson	1	Ttest_pvalue	7	2	2	0.285714285714286	1	0.444444444444444	Full	D_and_T200_PCT	1.24223602484472	Tx6;Tx9	FALSE	0.515517730579699	0.65	Tx6	0.166666666666667	161	Final selection for sample in full data	No	FALSE
SVD_pCMs_dplus3CT	319	pearson	NoPrepr	SVD	Coefficient_of_eigenassay	1	Drug	D_and_T200_PCT	78	0.474239786139568	0.669120732908144	0.0817001572049222	0.647510976259459	0.531222482910712,Tx6;0.531222482910712,Tx6;0.632189371186551,Tx20;0.647040506970011,Tx16;0.647510976259459,Tx2;0.70106980228518,Tx17;0.750362326645172,Tx13;0.774449664099927,Tx9;0.774449664099927,Tx9	Pearson	1	Ttest_pvalue	7	2	2	0.285714285714286	1	0.444444444444444	Full	D_and_T200_PCT	1.24223602484472	Tx6;Tx9	FALSE	0.515517730579699	0.65	Tx6	0.166666666666667	161	Final merge cluster for sample in full data	No	FALSE
SVD_pCMs_dplus3CT	319	pearson	NoPrepr	SVD	Coefficient_of_eigenassay	1	Drug	D_and_T200_PCT	78	0.474239786139568	0.669120732908144	0.0817001572049222	0.647510976259459	0.531222482910712,Tx6;0.531222482910712,Tx6;0.632189371186551,Tx20;0.647040506970011,Tx16;0.647510976259459,Tx2;0.70106980228518,Tx17;0.750362326645172,Tx13;0.774449664099927,Tx9;0.774449664099927,Tx9	Pearson	1	Ttest_pvalue	7	2	2	0.285714285714286	1	0.444444444444444	Full	D_and_T200_PCT	1.24223602484472	Tx6;Tx9	FALSE	0.515517730579699	0.65	Tx9	0.166666666666667	161	Final selection for sample in full data	No	FALSE
SVD_pCMs_dplus3CT	319	pearson	NoPrepr	SVD	Coefficient_of_eigenassay	1	Drug	D_and_T200_PCT	78	0.474239786139568	0.669120732908144	0.0817001572049222	0.647510976259459	0.531222482910712,Tx6;0.531222482910712,Tx6;0.632189371186551,Tx20;0.647040506970011,Tx16;0.647510976259459,Tx2;0.70106980228518,Tx17;0.750362326645172,Tx13;0.774449664099927,Tx9;0.774449664099927,Tx9	Pearson	1	Ttest_pvalue	7	2	2	0.285714285714286	1	0.444444444444444	Full	D_and_T200_PCT	1.24223602484472	Tx6;Tx9	FALSE	0.515517730579699	0.65	Tx9	0.166666666666667	161	Final merge cluster for sample in full data	No	FALSE
SVD_pCMs_dplus3CT	1	pearson	NoPrepr	SVD	Coefficient_of_eigenassay	1	Drug	D_and_T200_PCT	78	0.474239786139568	0.669120732908144	0.0817001572049222	0.647510976259459	0.531222482910712,NT1;0.531222482910712,NT1;0.531222482910712,NT3;0.531222482910712,NT3;0.531222482910712,NT5;0.531222482910712,Tx1;0.531222482910712,Tx10;0.531222482910712,Tx12;0.531222482910712,Tx12;0.531222482910712,Tx13;0.531222482910712,Tx14;0.531222482910712,Tx14;0.531222482910712,Tx16;0.531222482910712,Tx17;0.531222482910712,Tx18;0.531222482910712,Tx19;0.531222482910712,Tx19;0.531222482910712,Tx20;0.531222482910712,Tx20;0.531222482910712,Tx4;0.531222482910712,Tx6;0.531222482910712,Tx7;0.531222482910712,Tx8;0.531222482910712,Tx8;0.632189371186551,NT1;0.632189371186551,NT2;0.632189371186551,NT3;0.632189371186551,NT4;0.632189371186551,Tx1;0.632189371186551,Tx1;0.632189371186551,Tx10;0.632189371186551,Tx12;0.632189371186551,Tx13;0.632189371186551,Tx14;0.632189371186551,Tx15;0.632189371186551,Tx17;0.632189371186551,Tx17;0.632189371186551,Tx18;0.632189371186551,Tx19;0.632189371186551,Tx2;0.632189371186551,Tx20;0.632189371186551,Tx3;0.632189371186551,Tx6;0.632189371186551,Tx6;0.632189371186551,Tx7;0.632189371186551,Tx8;0.632189371186551,Tx9;0.632189371186551,Tx9;0.647040506970011,NT1;0.647040506970011,NT1;0.647040506970011,NT3;0.647040506970011,NT4;0.647040506970011,NT4;0.647040506970011,NT5;0.647040506970011,Tx1;0.647040506970011,Tx12;0.647040506970011,Tx12;0.647040506970011,Tx14;0.647040506970011,Tx15;0.647040506970011,Tx15;0.647040506970011,Tx16;0.647040506970011,Tx17;0.647040506970011,Tx19;0.647040506970011,Tx19;0.647040506970011,Tx2;0.647040506970011,Tx20;0.647040506970011,Tx3;0.647040506970011,Tx3;0.647040506970011,Tx4;0.647040506970011,Tx6;0.647040506970011,Tx8;0.647040506970011,Tx8;0.647510976259459,NT2;0.647510976259459,NT2;0.647510976259459,NT4;0.647510976259459,NT5;0.647510976259459,Tx1;0.647510976259459,Tx1;0.647510976259459,Tx10;0.647510976259459,Tx13;0.647510976259459,Tx13;0.647510976259459,Tx15;0.647510976259459,Tx16;0.647510976259459,Tx17;0.647510976259459,Tx17;0.647510976259459,Tx18;0.647510976259459,Tx2;0.647510976259459,Tx2;0.647510976259459,Tx3;0.647510976259459,Tx4;0.647510976259459,Tx6;0.647510976259459,Tx6;0.647510976259459,Tx6;0.647510976259459,Tx7;0.647510976259459,Tx9;0.647510976259459,Tx9;0.70106980228518,NT1;0.70106980228518,NT2;0.70106980228518,NT3;0.70106980228518,NT5;0.70106980228518,NT5;0.70106980228518,NT5;0.70106980228518,Tx10;0.70106980228518,Tx12;0.70106980228518,Tx13;0.70106980228518,Tx14;0.70106980228518,Tx16;0.70106980228518,Tx16;0.70106980228518,Tx16;0.70106980228518,Tx18;0.70106980228518,Tx19;0.70106980228518,Tx2;0.70106980228518,Tx20;0.70106980228518,Tx20;0.70106980228518,Tx4;0.70106980228518,Tx4;0.70106980228518,Tx4;0.70106980228518,Tx7;0.70106980228518,Tx8;0.70106980228518,Tx9;0.750362326645172,NT1;0.750362326645172,NT2;0.750362326645172,NT3;0.750362326645172,NT4;0.750362326645172,NT4;0.750362326645172,Tx1;0.750362326645172,Tx10;0.750362326645172,Tx12;0.750362326645172,Tx13;0.750362326645172,Tx14;0.750362326645172,Tx15;0.750362326645172,Tx15;0.750362326645172,Tx17;0.750362326645172,Tx17;0.750362326645172,Tx18;0.750362326645172,Tx19;0.750362326645172,Tx2;0.750362326645172,Tx20;0.750362326645172,Tx3;0.750362326645172,Tx3;0.750362326645172,Tx6;0.750362326645172,Tx7;0.750362326645172,Tx8;0.750362326645172,Tx9;0.774449664099927,NT2;0.774449664099927,NT2;0.774449664099927,NT3;0.774449664099927,NT4;0.774449664099927,NT5;0.774449664099927,Tx10;0.774449664099927,Tx10;0.774449664099927,Tx13;0.774449664099927,Tx13;0.774449664099927,Tx14;0.774449664099927,Tx15;0.774449664099927,Tx16;0.774449664099927,Tx16;0.774449664099927,Tx18;0.774449664099927,Tx18;0.774449664099927,Tx2;0.774449664099927,Tx2;0.774449664099927,Tx20;0.774449664099927,Tx3;0.774449664099927,Tx4;0.774449664099927,Tx7;0.774449664099927,Tx7;0.774449664099927,Tx9;0.774449664099927,Tx9	Pearson	1	Ttest_pvalue	7	161	7	1	0.0434782608695652	0.0833333333333333	Full	D_and_T200_PCT	100	Tx13;Tx16;Tx17;Tx2;Tx20;Tx6;Tx9	TRUE	0.280795508357477	0.65	Tx2	0.166666666666667	161	Final selection for sample in full data	No	FALSE
SVD_pCMs_dplus3CT	1	pearson	NoPrepr	SVD	Coefficient_of_eigenassay	1	Drug	D_and_T200_PCT	78	0.474239786139568	0.669120732908144	0.0817001572049222	0.647510976259459	0.531222482910712,NT1;0.531222482910712,NT1;0.531222482910712,NT3;0.531222482910712,NT3;0.531222482910712,NT5;0.531222482910712,Tx1;0.531222482910712,Tx10;0.531222482910712,Tx12;0.531222482910712,Tx12;0.531222482910712,Tx13;0.531222482910712,Tx14;0.531222482910712,Tx14;0.531222482910712,Tx16;0.531222482910712,Tx17;0.531222482910712,Tx18;0.531222482910712,Tx19;0.531222482910712,Tx19;0.531222482910712,Tx20;0.531222482910712,Tx20;0.531222482910712,Tx4;0.531222482910712,Tx6;0.531222482910712,Tx7;0.531222482910712,Tx8;0.531222482910712,Tx8;0.632189371186551,NT1;0.632189371186551,NT2;0.632189371186551,NT3;0.632189371186551,NT4;0.632189371186551,Tx1;0.632189371186551,Tx1;0.632189371186551,Tx10;0.632189371186551,Tx12;0.632189371186551,Tx13;0.632189371186551,Tx14;0.632189371186551,Tx15;0.632189371186551,Tx17;0.632189371186551,Tx17;0.632189371186551,Tx18;0.632189371186551,Tx19;0.632189371186551,Tx2;0.632189371186551,Tx20;0.632189371186551,Tx3;0.632189371186551,Tx6;0.632189371186551,Tx6;0.632189371186551,Tx7;0.632189371186551,Tx8;0.632189371186551,Tx9;0.632189371186551,Tx9;0.647040506970011,NT1;0.647040506970011,NT1;0.647040506970011,NT3;0.647040506970011,NT4;0.647040506970011,NT4;0.647040506970011,NT5;0.647040506970011,Tx1;0.647040506970011,Tx12;0.647040506970011,Tx12;0.647040506970011,Tx14;0.647040506970011,Tx15;0.647040506970011,Tx15;0.647040506970011,Tx16;0.647040506970011,Tx17;0.647040506970011,Tx19;0.647040506970011,Tx19;0.647040506970011,Tx2;0.647040506970011,Tx20;0.647040506970011,Tx3;0.647040506970011,Tx3;0.647040506970011,Tx4;0.647040506970011,Tx6;0.647040506970011,Tx8;0.647040506970011,Tx8;0.647510976259459,NT2;0.647510976259459,NT2;0.647510976259459,NT4;0.647510976259459,NT5;0.647510976259459,Tx1;0.647510976259459,Tx1;0.647510976259459,Tx10;0.647510976259459,Tx13;0.647510976259459,Tx13;0.647510976259459,Tx15;0.647510976259459,Tx16;0.647510976259459,Tx17;0.647510976259459,Tx17;0.647510976259459,Tx18;0.647510976259459,Tx2;0.647510976259459,Tx2;0.647510976259459,Tx3;0.647510976259459,Tx4;0.647510976259459,Tx6;0.647510976259459,Tx6;0.647510976259459,Tx6;0.647510976259459,Tx7;0.647510976259459,Tx9;0.647510976259459,Tx9;0.70106980228518,NT1;0.70106980228518,NT2;0.70106980228518,NT3;0.70106980228518,NT5;0.70106980228518,NT5;0.70106980228518,NT5;0.70106980228518,Tx10;0.70106980228518,Tx12;0.70106980228518,Tx13;0.70106980228518,Tx14;0.70106980228518,Tx16;0.70106980228518,Tx16;0.70106980228518,Tx16;0.70106980228518,Tx18;0.70106980228518,Tx19;0.70106980228518,Tx2;0.70106980228518,Tx20;0.70106980228518,Tx20;0.70106980228518,Tx4;0.70106980228518,Tx4;0.70106980228518,Tx4;0.70106980228518,Tx7;0.70106980228518,Tx8;0.70106980228518,Tx9;0.750362326645172,NT1;0.750362326645172,NT2;0.750362326645172,NT3;0.750362326645172,NT4;0.750362326645172,NT4;0.750362326645172,Tx1;0.750362326645172,Tx10;0.750362326645172,Tx12;0.750362326645172,Tx13;0.750362326645172,Tx14;0.750362326645172,Tx15;0.750362326645172,Tx15;0.750362326645172,Tx17;0.750362326645172,Tx17;0.750362326645172,Tx18;0.750362326645172,Tx19;0.750362326645172,Tx2;0.750362326645172,Tx20;0.750362326645172,Tx3;0.750362326645172,Tx3;0.750362326645172,Tx6;0.750362326645172,Tx7;0.750362326645172,Tx8;0.750362326645172,Tx9;0.774449664099927,NT2;0.774449664099927,NT2;0.774449664099927,NT3;0.774449664099927,NT4;0.774449664099927,NT5;0.774449664099927,Tx10;0.774449664099927,Tx10;0.774449664099927,Tx13;0.774449664099927,Tx13;0.774449664099927,Tx14;0.774449664099927,Tx15;0.774449664099927,Tx16;0.774449664099927,Tx16;0.774449664099927,Tx18;0.774449664099927,Tx18;0.774449664099927,Tx2;0.774449664099927,Tx2;0.774449664099927,Tx20;0.774449664099927,Tx3;0.774449664099927,Tx4;0.774449664099927,Tx7;0.774449664099927,Tx7;0.774449664099927,Tx9;0.774449664099927,Tx9	Pearson	1	Ttest_pvalue	7	161	7	1	0.0434782608695652	0.0833333333333333	Full	D_and_T200_PCT	100	Tx13;Tx16;Tx17;Tx2;Tx20;Tx6;Tx9	TRUE	0.280795508357477	0.65	Tx2	0.166666666666667	161	Final merge cluster for sample in full data	No	FALSE
SVD_pCMs_dplus3CT	269	pearson	NoPrepr	SVD	Coefficient_of_eigenassay	1	Drug	D_and_T200_PCT	78	0.474239786139568	0.669120732908144	0.0817001572049222	0.647510976259459	0.531222482910712,Tx13;0.531222482910712,Tx13;0.531222482910712,Tx6;0.531222482910712,Tx7;0.632189371186551,Tx15;0.632189371186551,Tx7;0.632189371186551,Tx7;0.632189371186551,Tx9;0.647040506970011,NT1;0.647040506970011,Tx12;0.647040506970011,Tx2;0.647040506970011,Tx20;0.647510976259459,Tx13;0.647510976259459,Tx6;0.647510976259459,Tx6;0.647510976259459,Tx7;0.70106980228518,Tx13;0.70106980228518,Tx20;0.70106980228518,Tx20;0.70106980228518,Tx6;0.750362326645172,NT1;0.750362326645172,NT1;0.750362326645172,Tx13;0.750362326645172,Tx17;0.774449664099927,NT1;0.774449664099927,Tx16;0.774449664099927,Tx7;0.774449664099927,Tx7	Pearson	1	Ttest_pvalue	7	21	2	0.285714285714286	0.0952380952380952	0.142857142857143	Full	D_and_T200_PCT	13.0434782608696	Tx13;Tx20	FALSE	0.319485984547954	0.65	Tx13	0.166666666666667	161	Final selection for sample in full data	No	FALSE
SVD_pCMs_dplus3CT	217	pearson	NoPrepr	SVD	Coefficient_of_eigenassay	1	Drug	D_and_T200_PCT	78	0.474239786139568	0.669120732908144	0.0817001572049222	0.647510976259459	0.531222482910712,NT1;0.531222482910712,NT1;0.531222482910712,Tx13;0.531222482910712,Tx14;0.531222482910712,Tx2;0.531222482910712,Tx2;0.531222482910712,Tx6;0.531222482910712,Tx7;0.531222482910712,Tx7;0.632189371186551,Tx12;0.632189371186551,Tx13;0.632189371186551,Tx15;0.632189371186551,Tx17;0.632189371186551,Tx6;0.632189371186551,Tx7;0.632189371186551,Tx7;0.632189371186551,Tx9;0.647040506970011,NT2;0.647040506970011,Tx12;0.647040506970011,Tx12;0.647040506970011,Tx3;0.647040506970011,Tx4;0.647040506970011,Tx4;0.647040506970011,Tx4;0.647040506970011,Tx9;0.647040506970011,Tx9;0.647510976259459,Tx12;0.647510976259459,Tx13;0.647510976259459,Tx13;0.647510976259459,Tx16;0.647510976259459,Tx4;0.647510976259459,Tx6;0.647510976259459,Tx6;0.647510976259459,Tx7;0.70106980228518,NT3;0.70106980228518,Tx12;0.70106980228518,Tx13;0.70106980228518,Tx13;0.70106980228518,Tx4;0.70106980228518,Tx6;0.70106980228518,Tx6;0.70106980228518,Tx6;0.750362326645172,NT1;0.750362326645172,NT1;0.750362326645172,Tx12;0.750362326645172,Tx13;0.750362326645172,Tx20;0.750362326645172,Tx4;0.750362326645172,Tx4;0.750362326645172,Tx6;0.750362326645172,Tx7;0.774449664099927,NT1;0.774449664099927,NT1;0.774449664099927,NT1;0.774449664099927,Tx12;0.774449664099927,Tx13;0.774449664099927,Tx20;0.774449664099927,Tx20;0.774449664099927,Tx20;0.774449664099927,Tx7	Pearson	1	Ttest_pvalue	7	53	4	0.571428571428571	0.0754716981132075	0.133333333333333	Full	D_and_T200_PCT	32.9192546583851	Tx13;Tx20;Tx6;Tx9	FALSE	0.313295508357477	0.65	Tx13	0.166666666666667	161	Final merge cluster for sample in full data	No	FALSE
SVD_pCMs_dplus3CT	269	pearson	NoPrepr	SVD	Coefficient_of_eigenassay	1	Drug	D_and_T200_PCT	78	0.474239786139568	0.669120732908144	0.0817001572049222	0.647510976259459	0.531222482910712,Tx13;0.531222482910712,Tx13;0.531222482910712,Tx6;0.531222482910712,Tx7;0.632189371186551,Tx15;0.632189371186551,Tx7;0.632189371186551,Tx7;0.632189371186551,Tx9;0.647040506970011,NT1;0.647040506970011,Tx12;0.647040506970011,Tx2;0.647040506970011,Tx20;0.647510976259459,Tx13;0.647510976259459,Tx6;0.647510976259459,Tx6;0.647510976259459,Tx7;0.70106980228518,Tx13;0.70106980228518,Tx20;0.70106980228518,Tx20;0.70106980228518,Tx6;0.750362326645172,NT1;0.750362326645172,NT1;0.750362326645172,Tx13;0.750362326645172,Tx17;0.774449664099927,NT1;0.774449664099927,Tx16;0.774449664099927,Tx7;0.774449664099927,Tx7	Pearson	1	Ttest_pvalue	7	21	2	0.285714285714286	0.0952380952380952	0.142857142857143	Full	D_and_T200_PCT	13.0434782608696	Tx13;Tx20	FALSE	0.319485984547954	0.65	Tx20	0.166666666666667	161	Final selection for sample in full data	No	FALSE
SVD_pCMs_dplus3CT	217	pearson	NoPrepr	SVD	Coefficient_of_eigenassay	1	Drug	D_and_T200_PCT	78	0.474239786139568	0.669120732908144	0.0817001572049222	0.647510976259459	0.531222482910712,NT1;0.531222482910712,NT1;0.531222482910712,Tx13;0.531222482910712,Tx14;0.531222482910712,Tx2;0.531222482910712,Tx2;0.531222482910712,Tx6;0.531222482910712,Tx7;0.531222482910712,Tx7;0.632189371186551,Tx12;0.632189371186551,Tx13;0.632189371186551,Tx15;0.632189371186551,Tx17;0.632189371186551,Tx6;0.632189371186551,Tx7;0.632189371186551,Tx7;0.632189371186551,Tx9;0.647040506970011,NT2;0.647040506970011,Tx12;0.647040506970011,Tx12;0.647040506970011,Tx3;0.647040506970011,Tx4;0.647040506970011,Tx4;0.647040506970011,Tx4;0.647040506970011,Tx9;0.647040506970011,Tx9;0.647510976259459,Tx12;0.647510976259459,Tx13;0.647510976259459,Tx13;0.647510976259459,Tx16;0.647510976259459,Tx4;0.647510976259459,Tx6;0.647510976259459,Tx6;0.647510976259459,Tx7;0.70106980228518,NT3;0.70106980228518,Tx12;0.70106980228518,Tx13;0.70106980228518,Tx13;0.70106980228518,Tx4;0.70106980228518,Tx6;0.70106980228518,Tx6;0.70106980228518,Tx6;0.750362326645172,NT1;0.750362326645172,NT1;0.750362326645172,Tx12;0.750362326645172,Tx13;0.750362326645172,Tx20;0.750362326645172,Tx4;0.750362326645172,Tx4;0.750362326645172,Tx6;0.750362326645172,Tx7;0.774449664099927,NT1;0.774449664099927,NT1;0.774449664099927,NT1;0.774449664099927,Tx12;0.774449664099927,Tx13;0.774449664099927,Tx20;0.774449664099927,Tx20;0.774449664099927,Tx20;0.774449664099927,Tx7	Pearson	1	Ttest_pvalue	7	53	4	0.571428571428571	0.0754716981132075	0.133333333333333	Full	D_and_T200_PCT	32.9192546583851	Tx13;Tx20;Tx6;Tx9	FALSE	0.313295508357477	0.65	Tx20	0.166666666666667	161	Final merge cluster for sample in full data	No	FALSE
SVD_pCMs_dplus3CT	3	pearson	NoPrepr	SVD	Coefficient_of_eigenassay	1	Drug	D_and_T200_PCT	78	0.474239786139568	0.669120732908144	0.0817001572049222	0.647510976259459	0.531222482910712,Tx16;0.531222482910712,Tx17;0.531222482910712,Tx17;0.531222482910712,Tx20;0.632189371186551,Tx17;0.632189371186551,Tx2;0.632189371186551,Tx8;0.647040506970011,Tx13;0.647040506970011,Tx17;0.647040506970011,Tx8;0.647510976259459,Tx16;0.647510976259459,Tx17;0.647510976259459,Tx8;0.70106980228518,Tx16;0.70106980228518,Tx17;0.70106980228518,Tx8;0.750362326645172,Tx16;0.750362326645172,Tx17;0.750362326645172,Tx8;0.750362326645172,Tx9;0.774449664099927,Tx17;0.774449664099927,Tx6;0.774449664099927,Tx8;0.774449664099927,Tx8	Pearson	1	Ttest_pvalue	7	17	2	0.285714285714286	0.117647058823529	0.166666666666667	Full	D_and_T200_PCT	10.5590062111801	Tx16;Tx17	FALSE	0.334962175024144	0.65	Tx16	0.166666666666667	161	Final selection for sample in full data	No	FALSE
SVD_pCMs_dplus3CT	1	pearson	NoPrepr	SVD	Coefficient_of_eigenassay	1	Drug	D_and_T200_PCT	78	0.474239786139568	0.669120732908144	0.0817001572049222	0.647510976259459	0.531222482910712,NT1;0.531222482910712,NT1;0.531222482910712,NT3;0.531222482910712,NT3;0.531222482910712,NT5;0.531222482910712,Tx1;0.531222482910712,Tx10;0.531222482910712,Tx12;0.531222482910712,Tx12;0.531222482910712,Tx13;0.531222482910712,Tx14;0.531222482910712,Tx14;0.531222482910712,Tx16;0.531222482910712,Tx17;0.531222482910712,Tx18;0.531222482910712,Tx19;0.531222482910712,Tx19;0.531222482910712,Tx20;0.531222482910712,Tx20;0.531222482910712,Tx4;0.531222482910712,Tx6;0.531222482910712,Tx7;0.531222482910712,Tx8;0.531222482910712,Tx8;0.632189371186551,NT1;0.632189371186551,NT2;0.632189371186551,NT3;0.632189371186551,NT4;0.632189371186551,Tx1;0.632189371186551,Tx1;0.632189371186551,Tx10;0.632189371186551,Tx12;0.632189371186551,Tx13;0.632189371186551,Tx14;0.632189371186551,Tx15;0.632189371186551,Tx17;0.632189371186551,Tx17;0.632189371186551,Tx18;0.632189371186551,Tx19;0.632189371186551,Tx2;0.632189371186551,Tx20;0.632189371186551,Tx3;0.632189371186551,Tx6;0.632189371186551,Tx6;0.632189371186551,Tx7;0.632189371186551,Tx8;0.632189371186551,Tx9;0.632189371186551,Tx9;0.647040506970011,NT1;0.647040506970011,NT1;0.647040506970011,NT3;0.647040506970011,NT4;0.647040506970011,NT4;0.647040506970011,NT5;0.647040506970011,Tx1;0.647040506970011,Tx12;0.647040506970011,Tx12;0.647040506970011,Tx14;0.647040506970011,Tx15;0.647040506970011,Tx15;0.647040506970011,Tx16;0.647040506970011,Tx17;0.647040506970011,Tx19;0.647040506970011,Tx19;0.647040506970011,Tx2;0.647040506970011,Tx20;0.647040506970011,Tx3;0.647040506970011,Tx3;0.647040506970011,Tx4;0.647040506970011,Tx6;0.647040506970011,Tx8;0.647040506970011,Tx8;0.647510976259459,NT2;0.647510976259459,NT2;0.647510976259459,NT4;0.647510976259459,NT5;0.647510976259459,Tx1;0.647510976259459,Tx1;0.647510976259459,Tx10;0.647510976259459,Tx13;0.647510976259459,Tx13;0.647510976259459,Tx15;0.647510976259459,Tx16;0.647510976259459,Tx17;0.647510976259459,Tx17;0.647510976259459,Tx18;0.647510976259459,Tx2;0.647510976259459,Tx2;0.647510976259459,Tx3;0.647510976259459,Tx4;0.647510976259459,Tx6;0.647510976259459,Tx6;0.647510976259459,Tx6;0.647510976259459,Tx7;0.647510976259459,Tx9;0.647510976259459,Tx9;0.70106980228518,NT1;0.70106980228518,NT2;0.70106980228518,NT3;0.70106980228518,NT5;0.70106980228518,NT5;0.70106980228518,NT5;0.70106980228518,Tx10;0.70106980228518,Tx12;0.70106980228518,Tx13;0.70106980228518,Tx14;0.70106980228518,Tx16;0.70106980228518,Tx16;0.70106980228518,Tx16;0.70106980228518,Tx18;0.70106980228518,Tx19;0.70106980228518,Tx2;0.70106980228518,Tx20;0.70106980228518,Tx20;0.70106980228518,Tx4;0.70106980228518,Tx4;0.70106980228518,Tx4;0.70106980228518,Tx7;0.70106980228518,Tx8;0.70106980228518,Tx9;0.750362326645172,NT1;0.750362326645172,NT2;0.750362326645172,NT3;0.750362326645172,NT4;0.750362326645172,NT4;0.750362326645172,Tx1;0.750362326645172,Tx10;0.750362326645172,Tx12;0.750362326645172,Tx13;0.750362326645172,Tx14;0.750362326645172,Tx15;0.750362326645172,Tx15;0.750362326645172,Tx17;0.750362326645172,Tx17;0.750362326645172,Tx18;0.750362326645172,Tx19;0.750362326645172,Tx2;0.750362326645172,Tx20;0.750362326645172,Tx3;0.750362326645172,Tx3;0.750362326645172,Tx6;0.750362326645172,Tx7;0.750362326645172,Tx8;0.750362326645172,Tx9;0.774449664099927,NT2;0.774449664099927,NT2;0.774449664099927,NT3;0.774449664099927,NT4;0.774449664099927,NT5;0.774449664099927,Tx10;0.774449664099927,Tx10;0.774449664099927,Tx13;0.774449664099927,Tx13;0.774449664099927,Tx14;0.774449664099927,Tx15;0.774449664099927,Tx16;0.774449664099927,Tx16;0.774449664099927,Tx18;0.774449664099927,Tx18;0.774449664099927,Tx2;0.774449664099927,Tx2;0.774449664099927,Tx20;0.774449664099927,Tx3;0.774449664099927,Tx4;0.774449664099927,Tx7;0.774449664099927,Tx7;0.774449664099927,Tx9;0.774449664099927,Tx9	Pearson	1	Ttest_pvalue	7	161	7	1	0.0434782608695652	0.0833333333333333	Full	D_and_T200_PCT	100	Tx13;Tx16;Tx17;Tx2;Tx20;Tx6;Tx9	TRUE	0.280795508357477	0.65	Tx16	0.166666666666667	161	Final merge cluster for sample in full data	No	FALSE
SVD_pCMs_dplus3CT	3	pearson	NoPrepr	SVD	Coefficient_of_eigenassay	1	Drug	D_and_T200_PCT	78	0.474239786139568	0.669120732908144	0.0817001572049222	0.647510976259459	0.531222482910712,Tx16;0.531222482910712,Tx17;0.531222482910712,Tx17;0.531222482910712,Tx20;0.632189371186551,Tx17;0.632189371186551,Tx2;0.632189371186551,Tx8;0.647040506970011,Tx13;0.647040506970011,Tx17;0.647040506970011,Tx8;0.647510976259459,Tx16;0.647510976259459,Tx17;0.647510976259459,Tx8;0.70106980228518,Tx16;0.70106980228518,Tx17;0.70106980228518,Tx8;0.750362326645172,Tx16;0.750362326645172,Tx17;0.750362326645172,Tx8;0.750362326645172,Tx9;0.774449664099927,Tx17;0.774449664099927,Tx6;0.774449664099927,Tx8;0.774449664099927,Tx8	Pearson	1	Ttest_pvalue	7	17	2	0.285714285714286	0.117647058823529	0.166666666666667	Full	D_and_T200_PCT	10.5590062111801	Tx16;Tx17	FALSE	0.334962175024144	0.65	Tx17	0.166666666666667	161	Final selection for sample in full data	No	FALSE
SVD_pCMs_dplus3CT	1	pearson	NoPrepr	SVD	Coefficient_of_eigenassay	1	Drug	D_and_T200_PCT	78	0.474239786139568	0.669120732908144	0.0817001572049222	0.647510976259459	0.531222482910712,NT1;0.531222482910712,NT1;0.531222482910712,NT3;0.531222482910712,NT3;0.531222482910712,NT5;0.531222482910712,Tx1;0.531222482910712,Tx10;0.531222482910712,Tx12;0.531222482910712,Tx12;0.531222482910712,Tx13;0.531222482910712,Tx14;0.531222482910712,Tx14;0.531222482910712,Tx16;0.531222482910712,Tx17;0.531222482910712,Tx18;0.531222482910712,Tx19;0.531222482910712,Tx19;0.531222482910712,Tx20;0.531222482910712,Tx20;0.531222482910712,Tx4;0.531222482910712,Tx6;0.531222482910712,Tx7;0.531222482910712,Tx8;0.531222482910712,Tx8;0.632189371186551,NT1;0.632189371186551,NT2;0.632189371186551,NT3;0.632189371186551,NT4;0.632189371186551,Tx1;0.632189371186551,Tx1;0.632189371186551,Tx10;0.632189371186551,Tx12;0.632189371186551,Tx13;0.632189371186551,Tx14;0.632189371186551,Tx15;0.632189371186551,Tx17;0.632189371186551,Tx17;0.632189371186551,Tx18;0.632189371186551,Tx19;0.632189371186551,Tx2;0.632189371186551,Tx20;0.632189371186551,Tx3;0.632189371186551,Tx6;0.632189371186551,Tx6;0.632189371186551,Tx7;0.632189371186551,Tx8;0.632189371186551,Tx9;0.632189371186551,Tx9;0.647040506970011,NT1;0.647040506970011,NT1;0.647040506970011,NT3;0.647040506970011,NT4;0.647040506970011,NT4;0.647040506970011,NT5;0.647040506970011,Tx1;0.647040506970011,Tx12;0.647040506970011,Tx12;0.647040506970011,Tx14;0.647040506970011,Tx15;0.647040506970011,Tx15;0.647040506970011,Tx16;0.647040506970011,Tx17;0.647040506970011,Tx19;0.647040506970011,Tx19;0.647040506970011,Tx2;0.647040506970011,Tx20;0.647040506970011,Tx3;0.647040506970011,Tx3;0.647040506970011,Tx4;0.647040506970011,Tx6;0.647040506970011,Tx8;0.647040506970011,Tx8;0.647510976259459,NT2;0.647510976259459,NT2;0.647510976259459,NT4;0.647510976259459,NT5;0.647510976259459,Tx1;0.647510976259459,Tx1;0.647510976259459,Tx10;0.647510976259459,Tx13;0.647510976259459,Tx13;0.647510976259459,Tx15;0.647510976259459,Tx16;0.647510976259459,Tx17;0.647510976259459,Tx17;0.647510976259459,Tx18;0.647510976259459,Tx2;0.647510976259459,Tx2;0.647510976259459,Tx3;0.647510976259459,Tx4;0.647510976259459,Tx6;0.647510976259459,Tx6;0.647510976259459,Tx6;0.647510976259459,Tx7;0.647510976259459,Tx9;0.647510976259459,Tx9;0.70106980228518,NT1;0.70106980228518,NT2;0.70106980228518,NT3;0.70106980228518,NT5;0.70106980228518,NT5;0.70106980228518,NT5;0.70106980228518,Tx10;0.70106980228518,Tx12;0.70106980228518,Tx13;0.70106980228518,Tx14;0.70106980228518,Tx16;0.70106980228518,Tx16;0.70106980228518,Tx16;0.70106980228518,Tx18;0.70106980228518,Tx19;0.70106980228518,Tx2;0.70106980228518,Tx20;0.70106980228518,Tx20;0.70106980228518,Tx4;0.70106980228518,Tx4;0.70106980228518,Tx4;0.70106980228518,Tx7;0.70106980228518,Tx8;0.70106980228518,Tx9;0.750362326645172,NT1;0.750362326645172,NT2;0.750362326645172,NT3;0.750362326645172,NT4;0.750362326645172,NT4;0.750362326645172,Tx1;0.750362326645172,Tx10;0.750362326645172,Tx12;0.750362326645172,Tx13;0.750362326645172,Tx14;0.750362326645172,Tx15;0.750362326645172,Tx15;0.750362326645172,Tx17;0.750362326645172,Tx17;0.750362326645172,Tx18;0.750362326645172,Tx19;0.750362326645172,Tx2;0.750362326645172,Tx20;0.750362326645172,Tx3;0.750362326645172,Tx3;0.750362326645172,Tx6;0.750362326645172,Tx7;0.750362326645172,Tx8;0.750362326645172,Tx9;0.774449664099927,NT2;0.774449664099927,NT2;0.774449664099927,NT3;0.774449664099927,NT4;0.774449664099927,NT5;0.774449664099927,Tx10;0.774449664099927,Tx10;0.774449664099927,Tx13;0.774449664099927,Tx13;0.774449664099927,Tx14;0.774449664099927,Tx15;0.774449664099927,Tx16;0.774449664099927,Tx16;0.774449664099927,Tx18;0.774449664099927,Tx18;0.774449664099927,Tx2;0.774449664099927,Tx2;0.774449664099927,Tx20;0.774449664099927,Tx3;0.774449664099927,Tx4;0.774449664099927,Tx7;0.774449664099927,Tx7;0.774449664099927,Tx9;0.774449664099927,Tx9	Pearson	1	Ttest_pvalue	7	161	7	1	0.0434782608695652	0.0833333333333333	Full	D_and_T200_PCT	100	Tx13;Tx16;Tx17;Tx2;Tx20;Tx6;Tx9	TRUE	0.280795508357477	0.65	Tx17	0.166666666666667	161	Final merge cluster for sample in full data	No	FALSE
SVD_pCMs_dplus3CT	125	pearson	NoPrepr	SVD	Coefficient_of_eigenassay	1	Drug	D_and_T400_PCT	145	0.92567256139443	0.96634216567144	0.0299846077309636	0.975393543289259	0.916873953906655,Tx17;0.916873953906655,Tx2;0.916873953906655,Tx9;0.931817579944915,NT5;0.931817579944915,Tx20;0.931817579944915,Tx9;0.970863328587494,NT5;0.970863328587494,Tx9;0.970863328587494,Tx9;0.975393543289259,Tx13;0.975393543289259,Tx2;0.975393543289259,Tx2;0.989659643208604,NT5;0.989659643208604,Tx2;0.989659643208604,Tx6;0.989883918543928,Tx2;0.989883918543928,Tx9;0.989883918543928,Tx9;0.989903192219226,NT5;0.989903192219226,Tx16;0.989903192219226,Tx2	Pearson	1	Ttest_pvalue	7	14	2	0.285714285714286	0.142857142857143	0.19047619047619	Full	D_and_T400_PCT	8.69565217391304	Tx2;Tx9	FALSE	0.465197263960764	0.65		0.162162162162162	161	Final selection in full data	No	FALSE
SVD_pCMs_dplus3CT	125	pearson	NoPrepr	SVD	Coefficient_of_eigenassay	1	Drug	D_and_T400_PCT	145	0.92567256139443	0.96634216567144	0.0299846077309636	0.975393543289259	0.916873953906655,Tx17;0.916873953906655,Tx2;0.916873953906655,Tx9;0.931817579944915,NT5;0.931817579944915,Tx20;0.931817579944915,Tx9;0.970863328587494,NT5;0.970863328587494,Tx9;0.970863328587494,Tx9;0.975393543289259,Tx13;0.975393543289259,Tx2;0.975393543289259,Tx2;0.989659643208604,NT5;0.989659643208604,Tx2;0.989659643208604,Tx6;0.989883918543928,Tx2;0.989883918543928,Tx9;0.989883918543928,Tx9;0.989903192219226,NT5;0.989903192219226,Tx16;0.989903192219226,Tx2	Pearson	1	Ttest_pvalue	7	14	2	0.285714285714286	0.142857142857143	0.19047619047619	Full	D_and_T400_PCT	8.69565217391304	Tx2;Tx9	FALSE	0.465197263960764	0.65	Tx2	0.162162162162162	161	Final selection for sample in full data	No	FALSE
SVD_pCMs_dplus3CT	125	pearson	NoPrepr	SVD	Coefficient_of_eigenassay	1	Drug	D_and_T400_PCT	145	0.92567256139443	0.96634216567144	0.0299846077309636	0.975393543289259	0.916873953906655,Tx17;0.916873953906655,Tx2;0.916873953906655,Tx9;0.931817579944915,NT5;0.931817579944915,Tx20;0.931817579944915,Tx9;0.970863328587494,NT5;0.970863328587494,Tx9;0.970863328587494,Tx9;0.975393543289259,Tx13;0.975393543289259,Tx2;0.975393543289259,Tx2;0.989659643208604,NT5;0.989659643208604,Tx2;0.989659643208604,Tx6;0.989883918543928,Tx2;0.989883918543928,Tx9;0.989883918543928,Tx9;0.989903192219226,NT5;0.989903192219226,Tx16;0.989903192219226,Tx2	Pearson	1	Ttest_pvalue	7	14	2	0.285714285714286	0.142857142857143	0.19047619047619	Full	D_and_T400_PCT	8.69565217391304	Tx2;Tx9	FALSE	0.465197263960764	0.65	Tx2	0.162162162162162	161	Final merge cluster for sample in full data	No	FALSE
SVD_pCMs_dplus3CT	125	pearson	NoPrepr	SVD	Coefficient_of_eigenassay	1	Drug	D_and_T400_PCT	145	0.92567256139443	0.96634216567144	0.0299846077309636	0.975393543289259	0.916873953906655,Tx17;0.916873953906655,Tx2;0.916873953906655,Tx9;0.931817579944915,NT5;0.931817579944915,Tx20;0.931817579944915,Tx9;0.970863328587494,NT5;0.970863328587494,Tx9;0.970863328587494,Tx9;0.975393543289259,Tx13;0.975393543289259,Tx2;0.975393543289259,Tx2;0.989659643208604,NT5;0.989659643208604,Tx2;0.989659643208604,Tx6;0.989883918543928,Tx2;0.989883918543928,Tx9;0.989883918543928,Tx9;0.989903192219226,NT5;0.989903192219226,Tx16;0.989903192219226,Tx2	Pearson	1	Ttest_pvalue	7	14	2	0.285714285714286	0.142857142857143	0.19047619047619	Full	D_and_T400_PCT	8.69565217391304	Tx2;Tx9	FALSE	0.465197263960764	0.65	Tx9	0.162162162162162	161	Final selection for sample in full data	No	FALSE
SVD_pCMs_dplus3CT	125	pearson	NoPrepr	SVD	Coefficient_of_eigenassay	1	Drug	D_and_T400_PCT	145	0.92567256139443	0.96634216567144	0.0299846077309636	0.975393543289259	0.916873953906655,Tx17;0.916873953906655,Tx2;0.916873953906655,Tx9;0.931817579944915,NT5;0.931817579944915,Tx20;0.931817579944915,Tx9;0.970863328587494,NT5;0.970863328587494,Tx9;0.970863328587494,Tx9;0.975393543289259,Tx13;0.975393543289259,Tx2;0.975393543289259,Tx2;0.989659643208604,NT5;0.989659643208604,Tx2;0.989659643208604,Tx6;0.989883918543928,Tx2;0.989883918543928,Tx9;0.989883918543928,Tx9;0.989903192219226,NT5;0.989903192219226,Tx16;0.989903192219226,Tx2	Pearson	1	Ttest_pvalue	7	14	2	0.285714285714286	0.142857142857143	0.19047619047619	Full	D_and_T400_PCT	8.69565217391304	Tx2;Tx9	FALSE	0.465197263960764	0.65	Tx9	0.162162162162162	161	Final merge cluster for sample in full data	No	FALSE
SVD_pCMs_dplus3CT	70	pearson	NoPrepr	SVD	Coefficient_of_eigenassay	1	Drug	D_and_T400_PCT	145	0.92567256139443	0.96634216567144	0.0299846077309636	0.975393543289259	0.916873953906655,NT5;0.916873953906655,Tx1;0.916873953906655,Tx1;0.916873953906655,Tx1;0.916873953906655,Tx17;0.916873953906655,Tx17;0.916873953906655,Tx19;0.916873953906655,Tx3;0.916873953906655,Tx3;0.916873953906655,Tx3;0.916873953906655,Tx6;0.916873953906655,Tx9;0.931817579944915,NT2;0.931817579944915,NT2;0.931817579944915,Tx1;0.931817579944915,Tx10;0.931817579944915,Tx10;0.931817579944915,Tx13;0.931817579944915,Tx16;0.931817579944915,Tx19;0.931817579944915,Tx19;0.931817579944915,Tx2;0.931817579944915,Tx9;0.970863328587494,NT3;0.970863328587494,NT3;0.970863328587494,NT3;0.970863328587494,Tx10;0.970863328587494,Tx16;0.970863328587494,Tx16;0.970863328587494,Tx17;0.970863328587494,Tx19;0.970863328587494,Tx2;0.970863328587494,Tx2;0.970863328587494,Tx3;0.975393543289259,NT2;0.975393543289259,NT3;0.975393543289259,NT5;0.975393543289259,NT5;0.975393543289259,Tx16;0.975393543289259,Tx16;0.975393543289259,Tx17;0.975393543289259,Tx2;0.975393543289259,Tx2;0.975393543289259,Tx20;0.975393543289259,Tx20;0.975393543289259,Tx3;0.989659643208604,NT2;0.989659643208604,NT3;0.989659643208604,NT3;0.989659643208604,Tx10;0.989659643208604,Tx10;0.989659643208604,Tx16;0.989659643208604,Tx16;0.989659643208604,Tx17;0.989659643208604,Tx19;0.989659643208604,Tx2;0.989659643208604,Tx20;0.989883918543928,NT2;0.989883918543928,NT2;0.989883918543928,Tx1;0.989883918543928,Tx1;0.989883918543928,Tx10;0.989883918543928,Tx10;0.989883918543928,Tx17;0.989883918543928,Tx19;0.989883918543928,Tx19;0.989883918543928,Tx9;0.989883918543928,Tx9;0.989883918543928,Tx9;0.989903192219226,NT3;0.989903192219226,NT5;0.989903192219226,NT5;0.989903192219226,Tx1;0.989903192219226,Tx16;0.989903192219226,Tx17;0.989903192219226,Tx17;0.989903192219226,Tx20;0.989903192219226,Tx20;0.989903192219226,Tx3;0.989903192219226,Tx3;0.989903192219226,Tx9	Pearson	1	Ttest_pvalue	7	74	5	0.714285714285714	0.0675675675675676	0.123456790123457	Full	D_and_T400_PCT	45.9627329192547	Tx16;Tx17;Tx2;Tx20;Tx9	FALSE	0.421634653731488	0.65	Tx16	0.162162162162162	161	Final selection for sample in full data	No	FALSE
SVD_pCMs_dplus3CT	70	pearson	NoPrepr	SVD	Coefficient_of_eigenassay	1	Drug	D_and_T400_PCT	145	0.92567256139443	0.96634216567144	0.0299846077309636	0.975393543289259	0.916873953906655,NT5;0.916873953906655,Tx1;0.916873953906655,Tx1;0.916873953906655,Tx1;0.916873953906655,Tx17;0.916873953906655,Tx17;0.916873953906655,Tx19;0.916873953906655,Tx3;0.916873953906655,Tx3;0.916873953906655,Tx3;0.916873953906655,Tx6;0.916873953906655,Tx9;0.931817579944915,NT2;0.931817579944915,NT2;0.931817579944915,Tx1;0.931817579944915,Tx10;0.931817579944915,Tx10;0.931817579944915,Tx13;0.931817579944915,Tx16;0.931817579944915,Tx19;0.931817579944915,Tx19;0.931817579944915,Tx2;0.931817579944915,Tx9;0.970863328587494,NT3;0.970863328587494,NT3;0.970863328587494,NT3;0.970863328587494,Tx10;0.970863328587494,Tx16;0.970863328587494,Tx16;0.970863328587494,Tx17;0.970863328587494,Tx19;0.970863328587494,Tx2;0.970863328587494,Tx2;0.970863328587494,Tx3;0.975393543289259,NT2;0.975393543289259,NT3;0.975393543289259,NT5;0.975393543289259,NT5;0.975393543289259,Tx16;0.975393543289259,Tx16;0.975393543289259,Tx17;0.975393543289259,Tx2;0.975393543289259,Tx2;0.975393543289259,Tx20;0.975393543289259,Tx20;0.975393543289259,Tx3;0.989659643208604,NT2;0.989659643208604,NT3;0.989659643208604,NT3;0.989659643208604,Tx10;0.989659643208604,Tx10;0.989659643208604,Tx16;0.989659643208604,Tx16;0.989659643208604,Tx17;0.989659643208604,Tx19;0.989659643208604,Tx2;0.989659643208604,Tx20;0.989883918543928,NT2;0.989883918543928,NT2;0.989883918543928,Tx1;0.989883918543928,Tx1;0.989883918543928,Tx10;0.989883918543928,Tx10;0.989883918543928,Tx17;0.989883918543928,Tx19;0.989883918543928,Tx19;0.989883918543928,Tx9;0.989883918543928,Tx9;0.989883918543928,Tx9;0.989903192219226,NT3;0.989903192219226,NT5;0.989903192219226,NT5;0.989903192219226,Tx1;0.989903192219226,Tx16;0.989903192219226,Tx17;0.989903192219226,Tx17;0.989903192219226,Tx20;0.989903192219226,Tx20;0.989903192219226,Tx3;0.989903192219226,Tx3;0.989903192219226,Tx9	Pearson	1	Ttest_pvalue	7	74	5	0.714285714285714	0.0675675675675676	0.123456790123457	Full	D_and_T400_PCT	45.9627329192547	Tx16;Tx17;Tx2;Tx20;Tx9	FALSE	0.421634653731488	0.65	Tx16	0.162162162162162	161	Final merge cluster for sample in full data	No	FALSE
SVD_pCMs_dplus3CT	247	pearson	NoPrepr	SVD	Coefficient_of_eigenassay	1	Drug	D_and_T400_PCT	145	0.92567256139443	0.96634216567144	0.0299846077309636	0.975393543289259	0.916873953906655,NT1;0.916873953906655,Tx12;0.916873953906655,Tx13;0.916873953906655,Tx13;0.916873953906655,Tx6;0.916873953906655,Tx7;0.916873953906655,Tx9;0.931817579944915,Tx12;0.931817579944915,Tx13;0.931817579944915,Tx16;0.931817579944915,Tx20;0.931817579944915,Tx7;0.931817579944915,Tx7;0.970863328587494,NT1;0.970863328587494,NT1;0.970863328587494,Tx13;0.970863328587494,Tx2;0.970863328587494,Tx6;0.970863328587494,Tx6;0.975393543289259,NT1;0.975393543289259,NT1;0.975393543289259,Tx12;0.975393543289259,Tx13;0.975393543289259,Tx20;0.975393543289259,Tx6;0.975393543289259,Tx7;0.989659643208604,NT1;0.989659643208604,Tx12;0.989659643208604,Tx17;0.989659643208604,Tx20;0.989659643208604,Tx6;0.989659643208604,Tx7;0.989883918543928,NT1;0.989883918543928,Tx13;0.989883918543928,Tx13;0.989883918543928,Tx13;0.989883918543928,Tx6;0.989883918543928,Tx6;0.989903192219226,NT2;0.989903192219226,Tx12;0.989903192219226,Tx12;0.989903192219226,Tx20;0.989903192219226,Tx6;0.989903192219226,Tx7;0.989903192219226,Tx7	Pearson	1	Ttest_pvalue	7	38	2	0.285714285714286	0.0526315789473684	0.0888888888888889	Full	D_and_T400_PCT	23.6024844720497	Tx13;Tx6	FALSE	0.399165517929018	0.65	Tx13	0.162162162162162	161	Final selection for sample in full data	No	FALSE
SVD_pCMs_dplus3CT	1	pearson	NoPrepr	SVD	Coefficient_of_eigenassay	1	Drug	D_and_T400_PCT	145	0.92567256139443	0.96634216567144	0.0299846077309636	0.975393543289259	0.916873953906655,NT1;0.916873953906655,NT2;0.916873953906655,NT3;0.916873953906655,NT4;0.916873953906655,NT4;0.916873953906655,Tx1;0.916873953906655,Tx10;0.916873953906655,Tx12;0.916873953906655,Tx13;0.916873953906655,Tx14;0.916873953906655,Tx15;0.916873953906655,Tx15;0.916873953906655,Tx17;0.916873953906655,Tx17;0.916873953906655,Tx18;0.916873953906655,Tx19;0.916873953906655,Tx2;0.916873953906655,Tx20;0.916873953906655,Tx3;0.916873953906655,Tx3;0.916873953906655,Tx6;0.916873953906655,Tx7;0.916873953906655,Tx8;0.916873953906655,Tx9;0.931817579944915,NT1;0.931817579944915,NT2;0.931817579944915,NT3;0.931817579944915,NT5;0.931817579944915,NT5;0.931817579944915,NT5;0.931817579944915,Tx10;0.931817579944915,Tx12;0.931817579944915,Tx13;0.931817579944915,Tx14;0.931817579944915,Tx16;0.931817579944915,Tx16;0.931817579944915,Tx16;0.931817579944915,Tx18;0.931817579944915,Tx19;0.931817579944915,Tx2;0.931817579944915,Tx20;0.931817579944915,Tx20;0.931817579944915,Tx4;0.931817579944915,Tx4;0.931817579944915,Tx4;0.931817579944915,Tx7;0.931817579944915,Tx8;0.931817579944915,Tx9;0.970863328587494,NT1;0.970863328587494,NT2;0.970863328587494,NT3;0.970863328587494,NT4;0.970863328587494,Tx1;0.970863328587494,Tx1;0.970863328587494,Tx10;0.970863328587494,Tx12;0.970863328587494,Tx13;0.970863328587494,Tx14;0.970863328587494,Tx15;0.970863328587494,Tx17;0.970863328587494,Tx17;0.970863328587494,Tx18;0.970863328587494,Tx19;0.970863328587494,Tx2;0.970863328587494,Tx20;0.970863328587494,Tx3;0.970863328587494,Tx6;0.970863328587494,Tx6;0.970863328587494,Tx7;0.970863328587494,Tx8;0.970863328587494,Tx9;0.970863328587494,Tx9;0.975393543289259,NT1;0.975393543289259,NT1;0.975393543289259,NT3;0.975393543289259,NT3;0.975393543289259,NT5;0.975393543289259,Tx1;0.975393543289259,Tx10;0.975393543289259,Tx12;0.975393543289259,Tx12;0.975393543289259,Tx13;0.975393543289259,Tx14;0.975393543289259,Tx14;0.975393543289259,Tx16;0.975393543289259,Tx17;0.975393543289259,Tx18;0.975393543289259,Tx19;0.975393543289259,Tx19;0.975393543289259,Tx20;0.975393543289259,Tx20;0.975393543289259,Tx4;0.975393543289259,Tx6;0.975393543289259,Tx7;0.975393543289259,Tx8;0.975393543289259,Tx8;0.989659643208604,NT2;0.989659643208604,NT2;0.989659643208604,NT4;0.989659643208604,NT5;0.989659643208604,Tx1;0.989659643208604,Tx1;0.989659643208604,Tx10;0.989659643208604,Tx13;0.989659643208604,Tx13;0.989659643208604,Tx15;0.989659643208604,Tx16;0.989659643208604,Tx17;0.989659643208604,Tx17;0.989659643208604,Tx18;0.989659643208604,Tx2;0.989659643208604,Tx2;0.989659643208604,Tx3;0.989659643208604,Tx4;0.989659643208604,Tx6;0.989659643208604,Tx6;0.989659643208604,Tx6;0.989659643208604,Tx7;0.989659643208604,Tx9;0.989659643208604,Tx9;0.989883918543928,NT1;0.989883918543928,NT1;0.989883918543928,NT3;0.989883918543928,NT4;0.989883918543928,NT4;0.989883918543928,NT5;0.989883918543928,Tx1;0.989883918543928,Tx12;0.989883918543928,Tx12;0.989883918543928,Tx14;0.989883918543928,Tx15;0.989883918543928,Tx15;0.989883918543928,Tx16;0.989883918543928,Tx17;0.989883918543928,Tx19;0.989883918543928,Tx19;0.989883918543928,Tx2;0.989883918543928,Tx20;0.989883918543928,Tx3;0.989883918543928,Tx3;0.989883918543928,Tx4;0.989883918543928,Tx6;0.989883918543928,Tx8;0.989883918543928,Tx8;0.989903192219226,NT2;0.989903192219226,NT2;0.989903192219226,NT3;0.989903192219226,NT4;0.989903192219226,NT5;0.989903192219226,Tx10;0.989903192219226,Tx10;0.989903192219226,Tx13;0.989903192219226,Tx13;0.989903192219226,Tx14;0.989903192219226,Tx15;0.989903192219226,Tx16;0.989903192219226,Tx16;0.989903192219226,Tx18;0.989903192219226,Tx18;0.989903192219226,Tx2;0.989903192219226,Tx2;0.989903192219226,Tx20;0.989903192219226,Tx3;0.989903192219226,Tx4;0.989903192219226,Tx7;0.989903192219226,Tx7;0.989903192219226,Tx9;0.989903192219226,Tx9	Pearson	1	Ttest_pvalue	7	161	7	1	0.0434782608695652	0.0833333333333333	Full	D_and_T400_PCT	100	Tx13;Tx16;Tx17;Tx2;Tx20;Tx6;Tx9	TRUE	0.395554406817907	0.65	Tx13	0.162162162162162	161	Final merge cluster for sample in full data	No	FALSE
SVD_pCMs_dplus3CT	70	pearson	NoPrepr	SVD	Coefficient_of_eigenassay	1	Drug	D_and_T400_PCT	145	0.92567256139443	0.96634216567144	0.0299846077309636	0.975393543289259	0.916873953906655,NT5;0.916873953906655,Tx1;0.916873953906655,Tx1;0.916873953906655,Tx1;0.916873953906655,Tx17;0.916873953906655,Tx17;0.916873953906655,Tx19;0.916873953906655,Tx3;0.916873953906655,Tx3;0.916873953906655,Tx3;0.916873953906655,Tx6;0.916873953906655,Tx9;0.931817579944915,NT2;0.931817579944915,NT2;0.931817579944915,Tx1;0.931817579944915,Tx10;0.931817579944915,Tx10;0.931817579944915,Tx13;0.931817579944915,Tx16;0.931817579944915,Tx19;0.931817579944915,Tx19;0.931817579944915,Tx2;0.931817579944915,Tx9;0.970863328587494,NT3;0.970863328587494,NT3;0.970863328587494,NT3;0.970863328587494,Tx10;0.970863328587494,Tx16;0.970863328587494,Tx16;0.970863328587494,Tx17;0.970863328587494,Tx19;0.970863328587494,Tx2;0.970863328587494,Tx2;0.970863328587494,Tx3;0.975393543289259,NT2;0.975393543289259,NT3;0.975393543289259,NT5;0.975393543289259,NT5;0.975393543289259,Tx16;0.975393543289259,Tx16;0.975393543289259,Tx17;0.975393543289259,Tx2;0.975393543289259,Tx2;0.975393543289259,Tx20;0.975393543289259,Tx20;0.975393543289259,Tx3;0.989659643208604,NT2;0.989659643208604,NT3;0.989659643208604,NT3;0.989659643208604,Tx10;0.989659643208604,Tx10;0.989659643208604,Tx16;0.989659643208604,Tx16;0.989659643208604,Tx17;0.989659643208604,Tx19;0.989659643208604,Tx2;0.989659643208604,Tx20;0.989883918543928,NT2;0.989883918543928,NT2;0.989883918543928,Tx1;0.989883918543928,Tx1;0.989883918543928,Tx10;0.989883918543928,Tx10;0.989883918543928,Tx17;0.989883918543928,Tx19;0.989883918543928,Tx19;0.989883918543928,Tx9;0.989883918543928,Tx9;0.989883918543928,Tx9;0.989903192219226,NT3;0.989903192219226,NT5;0.989903192219226,NT5;0.989903192219226,Tx1;0.989903192219226,Tx16;0.989903192219226,Tx17;0.989903192219226,Tx17;0.989903192219226,Tx20;0.989903192219226,Tx20;0.989903192219226,Tx3;0.989903192219226,Tx3;0.989903192219226,Tx9	Pearson	1	Ttest_pvalue	7	74	5	0.714285714285714	0.0675675675675676	0.123456790123457	Full	D_and_T400_PCT	45.9627329192547	Tx16;Tx17;Tx2;Tx20;Tx9	FALSE	0.421634653731488	0.65	Tx17	0.162162162162162	161	Final selection for sample in full data	No	FALSE
SVD_pCMs_dplus3CT	70	pearson	NoPrepr	SVD	Coefficient_of_eigenassay	1	Drug	D_and_T400_PCT	145	0.92567256139443	0.96634216567144	0.0299846077309636	0.975393543289259	0.916873953906655,NT5;0.916873953906655,Tx1;0.916873953906655,Tx1;0.916873953906655,Tx1;0.916873953906655,Tx17;0.916873953906655,Tx17;0.916873953906655,Tx19;0.916873953906655,Tx3;0.916873953906655,Tx3;0.916873953906655,Tx3;0.916873953906655,Tx6;0.916873953906655,Tx9;0.931817579944915,NT2;0.931817579944915,NT2;0.931817579944915,Tx1;0.931817579944915,Tx10;0.931817579944915,Tx10;0.931817579944915,Tx13;0.931817579944915,Tx16;0.931817579944915,Tx19;0.931817579944915,Tx19;0.931817579944915,Tx2;0.931817579944915,Tx9;0.970863328587494,NT3;0.970863328587494,NT3;0.970863328587494,NT3;0.970863328587494,Tx10;0.970863328587494,Tx16;0.970863328587494,Tx16;0.970863328587494,Tx17;0.970863328587494,Tx19;0.970863328587494,Tx2;0.970863328587494,Tx2;0.970863328587494,Tx3;0.975393543289259,NT2;0.975393543289259,NT3;0.975393543289259,NT5;0.975393543289259,NT5;0.975393543289259,Tx16;0.975393543289259,Tx16;0.975393543289259,Tx17;0.975393543289259,Tx2;0.975393543289259,Tx2;0.975393543289259,Tx20;0.975393543289259,Tx20;0.975393543289259,Tx3;0.989659643208604,NT2;0.989659643208604,NT3;0.989659643208604,NT3;0.989659643208604,Tx10;0.989659643208604,Tx10;0.989659643208604,Tx16;0.989659643208604,Tx16;0.989659643208604,Tx17;0.989659643208604,Tx19;0.989659643208604,Tx2;0.989659643208604,Tx20;0.989883918543928,NT2;0.989883918543928,NT2;0.989883918543928,Tx1;0.989883918543928,Tx1;0.989883918543928,Tx10;0.989883918543928,Tx10;0.989883918543928,Tx17;0.989883918543928,Tx19;0.989883918543928,Tx19;0.989883918543928,Tx9;0.989883918543928,Tx9;0.989883918543928,Tx9;0.989903192219226,NT3;0.989903192219226,NT5;0.989903192219226,NT5;0.989903192219226,Tx1;0.989903192219226,Tx16;0.989903192219226,Tx17;0.989903192219226,Tx17;0.989903192219226,Tx20;0.989903192219226,Tx20;0.989903192219226,Tx3;0.989903192219226,Tx3;0.989903192219226,Tx9	Pearson	1	Ttest_pvalue	7	74	5	0.714285714285714	0.0675675675675676	0.123456790123457	Full	D_and_T400_PCT	45.9627329192547	Tx16;Tx17;Tx2;Tx20;Tx9	FALSE	0.421634653731488	0.65	Tx17	0.162162162162162	161	Final merge cluster for sample in full data	No	FALSE
SVD_pCMs_dplus3CT	247	pearson	NoPrepr	SVD	Coefficient_of_eigenassay	1	Drug	D_and_T400_PCT	145	0.92567256139443	0.96634216567144	0.0299846077309636	0.975393543289259	0.916873953906655,NT1;0.916873953906655,Tx12;0.916873953906655,Tx13;0.916873953906655,Tx13;0.916873953906655,Tx6;0.916873953906655,Tx7;0.916873953906655,Tx9;0.931817579944915,Tx12;0.931817579944915,Tx13;0.931817579944915,Tx16;0.931817579944915,Tx20;0.931817579944915,Tx7;0.931817579944915,Tx7;0.970863328587494,NT1;0.970863328587494,NT1;0.970863328587494,Tx13;0.970863328587494,Tx2;0.970863328587494,Tx6;0.970863328587494,Tx6;0.975393543289259,NT1;0.975393543289259,NT1;0.975393543289259,Tx12;0.975393543289259,Tx13;0.975393543289259,Tx20;0.975393543289259,Tx6;0.975393543289259,Tx7;0.989659643208604,NT1;0.989659643208604,Tx12;0.989659643208604,Tx17;0.989659643208604,Tx20;0.989659643208604,Tx6;0.989659643208604,Tx7;0.989883918543928,NT1;0.989883918543928,Tx13;0.989883918543928,Tx13;0.989883918543928,Tx13;0.989883918543928,Tx6;0.989883918543928,Tx6;0.989903192219226,NT2;0.989903192219226,Tx12;0.989903192219226,Tx12;0.989903192219226,Tx20;0.989903192219226,Tx6;0.989903192219226,Tx7;0.989903192219226,Tx7	Pearson	1	Ttest_pvalue	7	38	2	0.285714285714286	0.0526315789473684	0.0888888888888889	Full	D_and_T400_PCT	23.6024844720497	Tx13;Tx6	FALSE	0.399165517929018	0.65	Tx6	0.162162162162162	161	Final selection for sample in full data	No	FALSE
SVD_pCMs_dplus3CT	1	pearson	NoPrepr	SVD	Coefficient_of_eigenassay	1	Drug	D_and_T400_PCT	145	0.92567256139443	0.96634216567144	0.0299846077309636	0.975393543289259	0.916873953906655,NT1;0.916873953906655,NT2;0.916873953906655,NT3;0.916873953906655,NT4;0.916873953906655,NT4;0.916873953906655,Tx1;0.916873953906655,Tx10;0.916873953906655,Tx12;0.916873953906655,Tx13;0.916873953906655,Tx14;0.916873953906655,Tx15;0.916873953906655,Tx15;0.916873953906655,Tx17;0.916873953906655,Tx17;0.916873953906655,Tx18;0.916873953906655,Tx19;0.916873953906655,Tx2;0.916873953906655,Tx20;0.916873953906655,Tx3;0.916873953906655,Tx3;0.916873953906655,Tx6;0.916873953906655,Tx7;0.916873953906655,Tx8;0.916873953906655,Tx9;0.931817579944915,NT1;0.931817579944915,NT2;0.931817579944915,NT3;0.931817579944915,NT5;0.931817579944915,NT5;0.931817579944915,NT5;0.931817579944915,Tx10;0.931817579944915,Tx12;0.931817579944915,Tx13;0.931817579944915,Tx14;0.931817579944915,Tx16;0.931817579944915,Tx16;0.931817579944915,Tx16;0.931817579944915,Tx18;0.931817579944915,Tx19;0.931817579944915,Tx2;0.931817579944915,Tx20;0.931817579944915,Tx20;0.931817579944915,Tx4;0.931817579944915,Tx4;0.931817579944915,Tx4;0.931817579944915,Tx7;0.931817579944915,Tx8;0.931817579944915,Tx9;0.970863328587494,NT1;0.970863328587494,NT2;0.970863328587494,NT3;0.970863328587494,NT4;0.970863328587494,Tx1;0.970863328587494,Tx1;0.970863328587494,Tx10;0.970863328587494,Tx12;0.970863328587494,Tx13;0.970863328587494,Tx14;0.970863328587494,Tx15;0.970863328587494,Tx17;0.970863328587494,Tx17;0.970863328587494,Tx18;0.970863328587494,Tx19;0.970863328587494,Tx2;0.970863328587494,Tx20;0.970863328587494,Tx3;0.970863328587494,Tx6;0.970863328587494,Tx6;0.970863328587494,Tx7;0.970863328587494,Tx8;0.970863328587494,Tx9;0.970863328587494,Tx9;0.975393543289259,NT1;0.975393543289259,NT1;0.975393543289259,NT3;0.975393543289259,NT3;0.975393543289259,NT5;0.975393543289259,Tx1;0.975393543289259,Tx10;0.975393543289259,Tx12;0.975393543289259,Tx12;0.975393543289259,Tx13;0.975393543289259,Tx14;0.975393543289259,Tx14;0.975393543289259,Tx16;0.975393543289259,Tx17;0.975393543289259,Tx18;0.975393543289259,Tx19;0.975393543289259,Tx19;0.975393543289259,Tx20;0.975393543289259,Tx20;0.975393543289259,Tx4;0.975393543289259,Tx6;0.975393543289259,Tx7;0.975393543289259,Tx8;0.975393543289259,Tx8;0.989659643208604,NT2;0.989659643208604,NT2;0.989659643208604,NT4;0.989659643208604,NT5;0.989659643208604,Tx1;0.989659643208604,Tx1;0.989659643208604,Tx10;0.989659643208604,Tx13;0.989659643208604,Tx13;0.989659643208604,Tx15;0.989659643208604,Tx16;0.989659643208604,Tx17;0.989659643208604,Tx17;0.989659643208604,Tx18;0.989659643208604,Tx2;0.989659643208604,Tx2;0.989659643208604,Tx3;0.989659643208604,Tx4;0.989659643208604,Tx6;0.989659643208604,Tx6;0.989659643208604,Tx6;0.989659643208604,Tx7;0.989659643208604,Tx9;0.989659643208604,Tx9;0.989883918543928,NT1;0.989883918543928,NT1;0.989883918543928,NT3;0.989883918543928,NT4;0.989883918543928,NT4;0.989883918543928,NT5;0.989883918543928,Tx1;0.989883918543928,Tx12;0.989883918543928,Tx12;0.989883918543928,Tx14;0.989883918543928,Tx15;0.989883918543928,Tx15;0.989883918543928,Tx16;0.989883918543928,Tx17;0.989883918543928,Tx19;0.989883918543928,Tx19;0.989883918543928,Tx2;0.989883918543928,Tx20;0.989883918543928,Tx3;0.989883918543928,Tx3;0.989883918543928,Tx4;0.989883918543928,Tx6;0.989883918543928,Tx8;0.989883918543928,Tx8;0.989903192219226,NT2;0.989903192219226,NT2;0.989903192219226,NT3;0.989903192219226,NT4;0.989903192219226,NT5;0.989903192219226,Tx10;0.989903192219226,Tx10;0.989903192219226,Tx13;0.989903192219226,Tx13;0.989903192219226,Tx14;0.989903192219226,Tx15;0.989903192219226,Tx16;0.989903192219226,Tx16;0.989903192219226,Tx18;0.989903192219226,Tx18;0.989903192219226,Tx2;0.989903192219226,Tx2;0.989903192219226,Tx20;0.989903192219226,Tx3;0.989903192219226,Tx4;0.989903192219226,Tx7;0.989903192219226,Tx7;0.989903192219226,Tx9;0.989903192219226,Tx9	Pearson	1	Ttest_pvalue	7	161	7	1	0.0434782608695652	0.0833333333333333	Full	D_and_T400_PCT	100	Tx13;Tx16;Tx17;Tx2;Tx20;Tx6;Tx9	TRUE	0.395554406817907	0.65	Tx6	0.162162162162162	161	Final merge cluster for sample in full data	No	FALSE
SVD_pCMs_dplus3CT	70	pearson	NoPrepr	SVD	Coefficient_of_eigenassay	1	Drug	D_and_T400_PCT	145	0.92567256139443	0.96634216567144	0.0299846077309636	0.975393543289259	0.916873953906655,NT5;0.916873953906655,Tx1;0.916873953906655,Tx1;0.916873953906655,Tx1;0.916873953906655,Tx17;0.916873953906655,Tx17;0.916873953906655,Tx19;0.916873953906655,Tx3;0.916873953906655,Tx3;0.916873953906655,Tx3;0.916873953906655,Tx6;0.916873953906655,Tx9;0.931817579944915,NT2;0.931817579944915,NT2;0.931817579944915,Tx1;0.931817579944915,Tx10;0.931817579944915,Tx10;0.931817579944915,Tx13;0.931817579944915,Tx16;0.931817579944915,Tx19;0.931817579944915,Tx19;0.931817579944915,Tx2;0.931817579944915,Tx9;0.970863328587494,NT3;0.970863328587494,NT3;0.970863328587494,NT3;0.970863328587494,Tx10;0.970863328587494,Tx16;0.970863328587494,Tx16;0.970863328587494,Tx17;0.970863328587494,Tx19;0.970863328587494,Tx2;0.970863328587494,Tx2;0.970863328587494,Tx3;0.975393543289259,NT2;0.975393543289259,NT3;0.975393543289259,NT5;0.975393543289259,NT5;0.975393543289259,Tx16;0.975393543289259,Tx16;0.975393543289259,Tx17;0.975393543289259,Tx2;0.975393543289259,Tx2;0.975393543289259,Tx20;0.975393543289259,Tx20;0.975393543289259,Tx3;0.989659643208604,NT2;0.989659643208604,NT3;0.989659643208604,NT3;0.989659643208604,Tx10;0.989659643208604,Tx10;0.989659643208604,Tx16;0.989659643208604,Tx16;0.989659643208604,Tx17;0.989659643208604,Tx19;0.989659643208604,Tx2;0.989659643208604,Tx20;0.989883918543928,NT2;0.989883918543928,NT2;0.989883918543928,Tx1;0.989883918543928,Tx1;0.989883918543928,Tx10;0.989883918543928,Tx10;0.989883918543928,Tx17;0.989883918543928,Tx19;0.989883918543928,Tx19;0.989883918543928,Tx9;0.989883918543928,Tx9;0.989883918543928,Tx9;0.989903192219226,NT3;0.989903192219226,NT5;0.989903192219226,NT5;0.989903192219226,Tx1;0.989903192219226,Tx16;0.989903192219226,Tx17;0.989903192219226,Tx17;0.989903192219226,Tx20;0.989903192219226,Tx20;0.989903192219226,Tx3;0.989903192219226,Tx3;0.989903192219226,Tx9	Pearson	1	Ttest_pvalue	7	74	5	0.714285714285714	0.0675675675675676	0.123456790123457	Full	D_and_T400_PCT	45.9627329192547	Tx16;Tx17;Tx2;Tx20;Tx9	FALSE	0.421634653731488	0.65	Tx20	0.162162162162162	161	Final selection for sample in full data	No	FALSE
SVD_pCMs_dplus3CT	70	pearson	NoPrepr	SVD	Coefficient_of_eigenassay	1	Drug	D_and_T400_PCT	145	0.92567256139443	0.96634216567144	0.0299846077309636	0.975393543289259	0.916873953906655,NT5;0.916873953906655,Tx1;0.916873953906655,Tx1;0.916873953906655,Tx1;0.916873953906655,Tx17;0.916873953906655,Tx17;0.916873953906655,Tx19;0.916873953906655,Tx3;0.916873953906655,Tx3;0.916873953906655,Tx3;0.916873953906655,Tx6;0.916873953906655,Tx9;0.931817579944915,NT2;0.931817579944915,NT2;0.931817579944915,Tx1;0.931817579944915,Tx10;0.931817579944915,Tx10;0.931817579944915,Tx13;0.931817579944915,Tx16;0.931817579944915,Tx19;0.931817579944915,Tx19;0.931817579944915,Tx2;0.931817579944915,Tx9;0.970863328587494,NT3;0.970863328587494,NT3;0.970863328587494,NT3;0.970863328587494,Tx10;0.970863328587494,Tx16;0.970863328587494,Tx16;0.970863328587494,Tx17;0.970863328587494,Tx19;0.970863328587494,Tx2;0.970863328587494,Tx2;0.970863328587494,Tx3;0.975393543289259,NT2;0.975393543289259,NT3;0.975393543289259,NT5;0.975393543289259,NT5;0.975393543289259,Tx16;0.975393543289259,Tx16;0.975393543289259,Tx17;0.975393543289259,Tx2;0.975393543289259,Tx2;0.975393543289259,Tx20;0.975393543289259,Tx20;0.975393543289259,Tx3;0.989659643208604,NT2;0.989659643208604,NT3;0.989659643208604,NT3;0.989659643208604,Tx10;0.989659643208604,Tx10;0.989659643208604,Tx16;0.989659643208604,Tx16;0.989659643208604,Tx17;0.989659643208604,Tx19;0.989659643208604,Tx2;0.989659643208604,Tx20;0.989883918543928,NT2;0.989883918543928,NT2;0.989883918543928,Tx1;0.989883918543928,Tx1;0.989883918543928,Tx10;0.989883918543928,Tx10;0.989883918543928,Tx17;0.989883918543928,Tx19;0.989883918543928,Tx19;0.989883918543928,Tx9;0.989883918543928,Tx9;0.989883918543928,Tx9;0.989903192219226,NT3;0.989903192219226,NT5;0.989903192219226,NT5;0.989903192219226,Tx1;0.989903192219226,Tx16;0.989903192219226,Tx17;0.989903192219226,Tx17;0.989903192219226,Tx20;0.989903192219226,Tx20;0.989903192219226,Tx3;0.989903192219226,Tx3;0.989903192219226,Tx9	Pearson	1	Ttest_pvalue	7	74	5	0.714285714285714	0.0675675675675676	0.123456790123457	Full	D_and_T400_PCT	45.9627329192547	Tx16;Tx17;Tx2;Tx20;Tx9	FALSE	0.421634653731488	0.65	Tx20	0.162162162162162	161	Final merge cluster for sample in full data	No	FALSE
SVD_pCMs_dplus3CT	131	pearson	NoPrepr	SVD	Coefficient_of_eigenassay	1	Drug	D_NCT	9	0.0691525899474766	0.249719266488009	0.135112821626199	0.196863961513152	0.159597887669201,NT1;0.159597887669201,NT1;0.162215477218651,NT4;0.162215477218651,NT4;0.196863961513152,NT2;0.196863961513152,NT2;0.246873062818262,NT3;0.246873062818262,NT3;0.483045943220778,NT5;0.483045943220778,NT5	Pearson	1	Ttest_pvalue	5	5	5	1	1	1	Full	D_NCT	3.1055900621118	NT1;NT2;NT3;NT4;NT5	FALSE	0.759059188453946	0.7		0.0759493670886076	161	Final selection in full data	No	FALSE
SVD_pCMs_dplus3CT	131	pearson	NoPrepr	SVD	Coefficient_of_eigenassay	1	Drug	D_NCT	9	0.0691525899474766	0.249719266488009	0.135112821626199	0.196863961513152	0.159597887669201,NT1;0.159597887669201,NT1;0.162215477218651,NT4;0.162215477218651,NT4;0.196863961513152,NT2;0.196863961513152,NT2;0.246873062818262,NT3;0.246873062818262,NT3;0.483045943220778,NT5;0.483045943220778,NT5	Pearson	1	Ttest_pvalue	5	5	5	1	1	1	Full	D_NCT	3.1055900621118	NT1;NT2;NT3;NT4;NT5	FALSE	0.759059188453946	0.7	NT1	0.0759493670886076	161	Final selection for sample in full data	No	FALSE
SVD_pCMs_dplus3CT	131	pearson	NoPrepr	SVD	Coefficient_of_eigenassay	1	Drug	D_NCT	9	0.0691525899474766	0.249719266488009	0.135112821626199	0.196863961513152	0.159597887669201,NT1;0.159597887669201,NT1;0.162215477218651,NT4;0.162215477218651,NT4;0.196863961513152,NT2;0.196863961513152,NT2;0.246873062818262,NT3;0.246873062818262,NT3;0.483045943220778,NT5;0.483045943220778,NT5	Pearson	1	Ttest_pvalue	5	5	5	1	1	1	Full	D_NCT	3.1055900621118	NT1;NT2;NT3;NT4;NT5	FALSE	0.759059188453946	0.7	NT1	0.0759493670886076	161	Final merge cluster for sample in full data	No	FALSE
SVD_pCMs_dplus3CT	131	pearson	NoPrepr	SVD	Coefficient_of_eigenassay	1	Drug	D_NCT	9	0.0691525899474766	0.249719266488009	0.135112821626199	0.196863961513152	0.159597887669201,NT1;0.159597887669201,NT1;0.162215477218651,NT4;0.162215477218651,NT4;0.196863961513152,NT2;0.196863961513152,NT2;0.246873062818262,NT3;0.246873062818262,NT3;0.483045943220778,NT5;0.483045943220778,NT5	Pearson	1	Ttest_pvalue	5	5	5	1	1	1	Full	D_NCT	3.1055900621118	NT1;NT2;NT3;NT4;NT5	FALSE	0.759059188453946	0.7	NT2	0.0759493670886076	161	Final selection for sample in full data	No	FALSE
SVD_pCMs_dplus3CT	131	pearson	NoPrepr	SVD	Coefficient_of_eigenassay	1	Drug	D_NCT	9	0.0691525899474766	0.249719266488009	0.135112821626199	0.196863961513152	0.159597887669201,NT1;0.159597887669201,NT1;0.162215477218651,NT4;0.162215477218651,NT4;0.196863961513152,NT2;0.196863961513152,NT2;0.246873062818262,NT3;0.246873062818262,NT3;0.483045943220778,NT5;0.483045943220778,NT5	Pearson	1	Ttest_pvalue	5	5	5	1	1	1	Full	D_NCT	3.1055900621118	NT1;NT2;NT3;NT4;NT5	FALSE	0.759059188453946	0.7	NT2	0.0759493670886076	161	Final merge cluster for sample in full data	No	FALSE
SVD_pCMs_dplus3CT	131	pearson	NoPrepr	SVD	Coefficient_of_eigenassay	1	Drug	D_NCT	9	0.0691525899474766	0.249719266488009	0.135112821626199	0.196863961513152	0.159597887669201,NT1;0.159597887669201,NT1;0.162215477218651,NT4;0.162215477218651,NT4;0.196863961513152,NT2;0.196863961513152,NT2;0.246873062818262,NT3;0.246873062818262,NT3;0.483045943220778,NT5;0.483045943220778,NT5	Pearson	1	Ttest_pvalue	5	5	5	1	1	1	Full	D_NCT	3.1055900621118	NT1;NT2;NT3;NT4;NT5	FALSE	0.759059188453946	0.7	NT3	0.0759493670886076	161	Final selection for sample in full data	No	FALSE
SVD_pCMs_dplus3CT	131	pearson	NoPrepr	SVD	Coefficient_of_eigenassay	1	Drug	D_NCT	9	0.0691525899474766	0.249719266488009	0.135112821626199	0.196863961513152	0.159597887669201,NT1;0.159597887669201,NT1;0.162215477218651,NT4;0.162215477218651,NT4;0.196863961513152,NT2;0.196863961513152,NT2;0.246873062818262,NT3;0.246873062818262,NT3;0.483045943220778,NT5;0.483045943220778,NT5	Pearson	1	Ttest_pvalue	5	5	5	1	1	1	Full	D_NCT	3.1055900621118	NT1;NT2;NT3;NT4;NT5	FALSE	0.759059188453946	0.7	NT3	0.0759493670886076	161	Final merge cluster for sample in full data	No	FALSE
SVD_pCMs_dplus3CT	131	pearson	NoPrepr	SVD	Coefficient_of_eigenassay	1	Drug	D_NCT	9	0.0691525899474766	0.249719266488009	0.135112821626199	0.196863961513152	0.159597887669201,NT1;0.159597887669201,NT1;0.162215477218651,NT4;0.162215477218651,NT4;0.196863961513152,NT2;0.196863961513152,NT2;0.246873062818262,NT3;0.246873062818262,NT3;0.483045943220778,NT5;0.483045943220778,NT5	Pearson	1	Ttest_pvalue	5	5	5	1	1	1	Full	D_NCT	3.1055900621118	NT1;NT2;NT3;NT4;NT5	FALSE	0.759059188453946	0.7	NT4	0.0759493670886076	161	Final selection for sample in full data	No	FALSE
SVD_pCMs_dplus3CT	131	pearson	NoPrepr	SVD	Coefficient_of_eigenassay	1	Drug	D_NCT	9	0.0691525899474766	0.249719266488009	0.135112821626199	0.196863961513152	0.159597887669201,NT1;0.159597887669201,NT1;0.162215477218651,NT4;0.162215477218651,NT4;0.196863961513152,NT2;0.196863961513152,NT2;0.246873062818262,NT3;0.246873062818262,NT3;0.483045943220778,NT5;0.483045943220778,NT5	Pearson	1	Ttest_pvalue	5	5	5	1	1	1	Full	D_NCT	3.1055900621118	NT1;NT2;NT3;NT4;NT5	FALSE	0.759059188453946	0.7	NT4	0.0759493670886076	161	Final merge cluster for sample in full data	No	FALSE
SVD_pCMs_dplus3CT	131	pearson	NoPrepr	SVD	Coefficient_of_eigenassay	1	Drug	D_NCT	9	0.0691525899474766	0.249719266488009	0.135112821626199	0.196863961513152	0.159597887669201,NT1;0.159597887669201,NT1;0.162215477218651,NT4;0.162215477218651,NT4;0.196863961513152,NT2;0.196863961513152,NT2;0.246873062818262,NT3;0.246873062818262,NT3;0.483045943220778,NT5;0.483045943220778,NT5	Pearson	1	Ttest_pvalue	5	5	5	1	1	1	Full	D_NCT	3.1055900621118	NT1;NT2;NT3;NT4;NT5	FALSE	0.759059188453946	0.7	NT5	0.0759493670886076	161	Final selection for sample in full data	No	FALSE
SVD_pCMs_dplus3CT	131	pearson	NoPrepr	SVD	Coefficient_of_eigenassay	1	Drug	D_NCT	9	0.0691525899474766	0.249719266488009	0.135112821626199	0.196863961513152	0.159597887669201,NT1;0.159597887669201,NT1;0.162215477218651,NT4;0.162215477218651,NT4;0.196863961513152,NT2;0.196863961513152,NT2;0.246873062818262,NT3;0.246873062818262,NT3;0.483045943220778,NT5;0.483045943220778,NT5	Pearson	1	Ttest_pvalue	5	5	5	1	1	1	Full	D_NCT	3.1055900621118	NT1;NT2;NT3;NT4;NT5	FALSE	0.759059188453946	0.7	NT5	0.0759493670886076	161	Final merge cluster for sample in full data	No	FALSE
SVD_pCMs_dplus3CT	180	pearson	NoPrepr	SVD	Coefficient_of_eigenassay	1	Drug	D_RCT	48	0.248831017572958	0.409976206491665	0.152733654299957	0.350332234853258	0.297510439993218,Tx10;0.332192085706313,Tx1;0.332192085706313,Tx15;0.345726324291245,Tx19;0.345726324291245,Tx19;0.354938145415272,Tx12;0.354938145415272,Tx18;0.418329859769065,Tx12;0.711160383774876,Tx1	Pearson	1	Ttest_pvalue	6	3	3	0.5	1	0.666666666666667	Full	D_RCT	1.86335403726708	Tx1;Tx12;Tx19	FALSE	0.571766337122644	0.7		0.153846153846154	161	Final selection in full data	No	FALSE
SVD_pCMs_dplus3CT	180	pearson	NoPrepr	SVD	Coefficient_of_eigenassay	1	Drug	D_RCT	48	0.248831017572958	0.409976206491665	0.152733654299957	0.350332234853258	0.297510439993218,Tx10;0.332192085706313,Tx1;0.332192085706313,Tx15;0.345726324291245,Tx19;0.345726324291245,Tx19;0.354938145415272,Tx12;0.354938145415272,Tx18;0.418329859769065,Tx12;0.711160383774876,Tx1	Pearson	1	Ttest_pvalue	6	3	3	0.5	1	0.666666666666667	Full	D_RCT	1.86335403726708	Tx1;Tx12;Tx19	FALSE	0.571766337122644	0.7	Tx1	0.153846153846154	161	Final selection for sample in full data	No	FALSE
SVD_pCMs_dplus3CT	180	pearson	NoPrepr	SVD	Coefficient_of_eigenassay	1	Drug	D_RCT	48	0.248831017572958	0.409976206491665	0.152733654299957	0.350332234853258	0.297510439993218,Tx10;0.332192085706313,Tx1;0.332192085706313,Tx15;0.345726324291245,Tx19;0.345726324291245,Tx19;0.354938145415272,Tx12;0.354938145415272,Tx18;0.418329859769065,Tx12;0.711160383774876,Tx1	Pearson	1	Ttest_pvalue	6	3	3	0.5	1	0.666666666666667	Full	D_RCT	1.86335403726708	Tx1;Tx12;Tx19	FALSE	0.571766337122644	0.7	Tx1	0.153846153846154	161	Final merge cluster for sample in full data	No	FALSE
SVD_pCMs_dplus3CT	180	pearson	NoPrepr	SVD	Coefficient_of_eigenassay	1	Drug	D_RCT	48	0.248831017572958	0.409976206491665	0.152733654299957	0.350332234853258	0.297510439993218,Tx10;0.332192085706313,Tx1;0.332192085706313,Tx15;0.345726324291245,Tx19;0.345726324291245,Tx19;0.354938145415272,Tx12;0.354938145415272,Tx18;0.418329859769065,Tx12;0.711160383774876,Tx1	Pearson	1	Ttest_pvalue	6	3	3	0.5	1	0.666666666666667	Full	D_RCT	1.86335403726708	Tx1;Tx12;Tx19	FALSE	0.571766337122644	0.7	Tx12	0.153846153846154	161	Final selection for sample in full data	No	FALSE
SVD_pCMs_dplus3CT	180	pearson	NoPrepr	SVD	Coefficient_of_eigenassay	1	Drug	D_RCT	48	0.248831017572958	0.409976206491665	0.152733654299957	0.350332234853258	0.297510439993218,Tx10;0.332192085706313,Tx1;0.332192085706313,Tx15;0.345726324291245,Tx19;0.345726324291245,Tx19;0.354938145415272,Tx12;0.354938145415272,Tx18;0.418329859769065,Tx12;0.711160383774876,Tx1	Pearson	1	Ttest_pvalue	6	3	3	0.5	1	0.666666666666667	Full	D_RCT	1.86335403726708	Tx1;Tx12;Tx19	FALSE	0.571766337122644	0.7	Tx12	0.153846153846154	161	Final merge cluster for sample in full data	No	FALSE
SVD_pCMs_dplus3CT	180	pearson	NoPrepr	SVD	Coefficient_of_eigenassay	1	Drug	D_RCT	48	0.248831017572958	0.409976206491665	0.152733654299957	0.350332234853258	0.297510439993218,Tx10;0.332192085706313,Tx1;0.332192085706313,Tx15;0.345726324291245,Tx19;0.345726324291245,Tx19;0.354938145415272,Tx12;0.354938145415272,Tx18;0.418329859769065,Tx12;0.711160383774876,Tx1	Pearson	1	Ttest_pvalue	6	3	3	0.5	1	0.666666666666667	Full	D_RCT	1.86335403726708	Tx1;Tx12;Tx19	FALSE	0.571766337122644	0.7	Tx19	0.153846153846154	161	Final selection for sample in full data	No	FALSE
SVD_pCMs_dplus3CT	180	pearson	NoPrepr	SVD	Coefficient_of_eigenassay	1	Drug	D_RCT	48	0.248831017572958	0.409976206491665	0.152733654299957	0.350332234853258	0.297510439993218,Tx10;0.332192085706313,Tx1;0.332192085706313,Tx15;0.345726324291245,Tx19;0.345726324291245,Tx19;0.354938145415272,Tx12;0.354938145415272,Tx18;0.418329859769065,Tx12;0.711160383774876,Tx1	Pearson	1	Ttest_pvalue	6	3	3	0.5	1	0.666666666666667	Full	D_RCT	1.86335403726708	Tx1;Tx12;Tx19	FALSE	0.571766337122644	0.7	Tx19	0.153846153846154	161	Final merge cluster for sample in full data	No	FALSE
SVD_pCMs_dplus3CT	242	pearson	NoPrepr	SVD	Coefficient_of_eigenassay	1	Drug	D_RCT	48	0.248831017572958	0.409976206491665	0.152733654299957	0.350332234853258	0.297510439993218,Tx1;0.297510439993218,Tx15;0.297510439993218,Tx6;0.332192085706313,Tx12;0.332192085706313,Tx14;0.332192085706313,Tx14;0.332192085706313,Tx15;0.345726324291245,Tx15;0.345726324291245,Tx18;0.345726324291245,Tx18;0.345726324291245,Tx18;0.354938145415272,Tx14;0.354938145415272,Tx15;0.354938145415272,Tx15;0.354938145415272,Tx15;0.418329859769065,Tx10;0.418329859769065,Tx14;0.418329859769065,Tx18;0.711160383774876,Tx15;0.711160383774876,Tx15;0.711160383774876,Tx19;0.711160383774876,Tx2	Pearson	1	Ttest_pvalue	6	16	2	0.333333333333333	0.125	0.181818181818182	Full	D_RCT	9.93788819875776	Tx15;Tx18	FALSE	0.232372397728705	0.7	Tx15	0.153846153846154	161	Final selection for sample in full data	No	FALSE
SVD_pCMs_dplus3CT	177	pearson	NoPrepr	SVD	Coefficient_of_eigenassay	1	Drug	D_RCT	48	0.248831017572958	0.409976206491665	0.152733654299957	0.350332234853258	0.297510439993218,NT4;0.297510439993218,Tx1;0.297510439993218,Tx14;0.297510439993218,Tx14;0.297510439993218,Tx14;0.297510439993218,Tx15;0.297510439993218,Tx15;0.297510439993218,Tx19;0.297510439993218,Tx2;0.297510439993218,Tx3;0.297510439993218,Tx6;0.297510439993218,Tx6;0.297510439993218,Tx8;0.332192085706313,NT4;0.332192085706313,NT5;0.332192085706313,NT5;0.332192085706313,Tx13;0.332192085706313,Tx15;0.332192085706313,Tx15;0.332192085706313,Tx18;0.332192085706313,Tx18;0.332192085706313,Tx19;0.332192085706313,Tx2;0.332192085706313,Tx6;0.332192085706313,Tx6;0.332192085706313,Tx9;0.332192085706313,Tx9;0.345726324291245,NT5;0.345726324291245,NT5;0.345726324291245,Tx10;0.345726324291245,Tx12;0.345726324291245,Tx12;0.345726324291245,Tx14;0.345726324291245,Tx18;0.345726324291245,Tx18;0.345726324291245,Tx2;0.345726324291245,Tx2;0.345726324291245,Tx3;0.345726324291245,Tx7;0.345726324291245,Tx9;0.354938145415272,NT4;0.354938145415272,NT5;0.354938145415272,Tx1;0.354938145415272,Tx1;0.354938145415272,Tx1;0.354938145415272,Tx14;0.354938145415272,Tx15;0.354938145415272,Tx18;0.354938145415272,Tx19;0.354938145415272,Tx19;0.354938145415272,Tx3;0.354938145415272,Tx6;0.354938145415272,Tx6;0.418329859769065,NT5;0.418329859769065,Tx10;0.418329859769065,Tx14;0.418329859769065,Tx15;0.418329859769065,Tx15;0.418329859769065,Tx18;0.418329859769065,Tx18;0.418329859769065,Tx2;0.418329859769065,Tx3;0.418329859769065,Tx3;0.418329859769065,Tx9;0.418329859769065,Tx9;0.418329859769065,Tx9;0.711160383774876,NT5;0.711160383774876,Tx10;0.711160383774876,Tx12;0.711160383774876,Tx13;0.711160383774876,Tx14;0.711160383774876,Tx15;0.711160383774876,Tx18;0.711160383774876,Tx2;0.711160383774876,Tx2;0.711160383774876,Tx3;0.711160383774876,Tx6;0.711160383774876,Tx8;0.711160383774876,Tx9	Pearson	1	Ttest_pvalue	6	73	5	0.833333333333333	0.0684931506849315	0.126582278481013	Full	D_RCT	45.3416149068323	Tx1;Tx12;Tx15;Tx18;Tx19	FALSE	0.193707265392687	0.7	Tx15	0.153846153846154	161	Final merge cluster for sample in full data	No	FALSE
SVD_pCMs_dplus3CT	1	pearson	NoPrepr	SVD	Coefficient_of_eigenassay	1	Drug	D_RCT	48	0.248831017572958	0.409976206491665	0.152733654299957	0.350332234853258	0.297510439993218,NT1;0.297510439993218,NT2;0.297510439993218,NT3;0.297510439993218,NT4;0.297510439993218,NT5;0.297510439993218,NT5;0.297510439993218,Tx1;0.297510439993218,Tx10;0.297510439993218,Tx12;0.297510439993218,Tx13;0.297510439993218,Tx14;0.297510439993218,Tx15;0.297510439993218,Tx15;0.297510439993218,Tx16;0.297510439993218,Tx17;0.297510439993218,Tx18;0.297510439993218,Tx19;0.297510439993218,Tx19;0.297510439993218,Tx2;0.297510439993218,Tx20;0.297510439993218,Tx20;0.297510439993218,Tx3;0.297510439993218,Tx4;0.297510439993218,Tx6;0.297510439993218,Tx7;0.297510439993218,Tx8;0.297510439993218,Tx9;0.297510439993218,Tx9;0.332192085706313,NT1;0.332192085706313,NT1;0.332192085706313,NT2;0.332192085706313,NT3;0.332192085706313,NT4;0.332192085706313,NT5;0.332192085706313,Tx1;0.332192085706313,Tx10;0.332192085706313,Tx10;0.332192085706313,Tx10;0.332192085706313,Tx12;0.332192085706313,Tx13;0.332192085706313,Tx14;0.332192085706313,Tx15;0.332192085706313,Tx16;0.332192085706313,Tx17;0.332192085706313,Tx17;0.332192085706313,Tx18;0.332192085706313,Tx19;0.332192085706313,Tx2;0.332192085706313,Tx20;0.332192085706313,Tx3;0.332192085706313,Tx4;0.332192085706313,Tx4;0.332192085706313,Tx6;0.332192085706313,Tx7;0.332192085706313,Tx8;0.332192085706313,Tx9;0.345726324291245,NT1;0.345726324291245,NT2;0.345726324291245,NT3;0.345726324291245,NT3;0.345726324291245,NT4;0.345726324291245,NT5;0.345726324291245,Tx1;0.345726324291245,Tx10;0.345726324291245,Tx12;0.345726324291245,Tx13;0.345726324291245,Tx13;0.345726324291245,Tx14;0.345726324291245,Tx15;0.345726324291245,Tx15;0.345726324291245,Tx16;0.345726324291245,Tx17;0.345726324291245,Tx18;0.345726324291245,Tx19;0.345726324291245,Tx19;0.345726324291245,Tx2;0.345726324291245,Tx20;0.345726324291245,Tx3;0.345726324291245,Tx4;0.345726324291245,Tx6;0.345726324291245,Tx7;0.345726324291245,Tx7;0.345726324291245,Tx8;0.345726324291245,Tx9;0.354938145415272,NT1;0.354938145415272,NT2;0.354938145415272,NT2;0.354938145415272,NT3;0.354938145415272,NT4;0.354938145415272,NT5;0.354938145415272,Tx1;0.354938145415272,Tx10;0.354938145415272,Tx12;0.354938145415272,Tx12;0.354938145415272,Tx12;0.354938145415272,Tx13;0.354938145415272,Tx14;0.354938145415272,Tx15;0.354938145415272,Tx16;0.354938145415272,Tx17;0.354938145415272,Tx18;0.354938145415272,Tx18;0.354938145415272,Tx19;0.354938145415272,Tx2;0.354938145415272,Tx20;0.354938145415272,Tx3;0.354938145415272,Tx4;0.354938145415272,Tx6;0.354938145415272,Tx6;0.354938145415272,Tx7;0.354938145415272,Tx8;0.354938145415272,Tx9;0.418329859769065,NT1;0.418329859769065,NT2;0.418329859769065,NT3;0.418329859769065,NT4;0.418329859769065,NT5;0.418329859769065,Tx1;0.418329859769065,Tx1;0.418329859769065,Tx1;0.418329859769065,Tx10;0.418329859769065,Tx12;0.418329859769065,Tx13;0.418329859769065,Tx14;0.418329859769065,Tx15;0.418329859769065,Tx16;0.418329859769065,Tx16;0.418329859769065,Tx17;0.418329859769065,Tx18;0.418329859769065,Tx19;0.418329859769065,Tx2;0.418329859769065,Tx20;0.418329859769065,Tx3;0.418329859769065,Tx3;0.418329859769065,Tx4;0.418329859769065,Tx6;0.418329859769065,Tx7;0.418329859769065,Tx8;0.418329859769065,Tx9;0.711160383774876,NT1;0.711160383774876,NT2;0.711160383774876,NT3;0.711160383774876,NT4;0.711160383774876,NT4;0.711160383774876,NT5;0.711160383774876,Tx1;0.711160383774876,Tx10;0.711160383774876,Tx12;0.711160383774876,Tx13;0.711160383774876,Tx14;0.711160383774876,Tx14;0.711160383774876,Tx15;0.711160383774876,Tx16;0.711160383774876,Tx17;0.711160383774876,Tx18;0.711160383774876,Tx18;0.711160383774876,Tx19;0.711160383774876,Tx2;0.711160383774876,Tx2;0.711160383774876,Tx20;0.711160383774876,Tx3;0.711160383774876,Tx4;0.711160383774876,Tx6;0.711160383774876,Tx7;0.711160383774876,Tx8;0.711160383774876,Tx8;0.711160383774876,Tx9	Pearson	1	Ttest_pvalue	6	161	6	1	0.0372670807453416	0.0718562874251497	Full	D_RCT	100	Tx1;Tx10;Tx12;Tx15;Tx18;Tx19	TRUE	0.155399071653582	0.7	Tx10	0.153846153846154	161	Final selection for sample in full data	No	FALSE
SVD_pCMs_dplus3CT	1	pearson	NoPrepr	SVD	Coefficient_of_eigenassay	1	Drug	D_RCT	48	0.248831017572958	0.409976206491665	0.152733654299957	0.350332234853258	0.297510439993218,NT1;0.297510439993218,NT2;0.297510439993218,NT3;0.297510439993218,NT4;0.297510439993218,NT5;0.297510439993218,NT5;0.297510439993218,Tx1;0.297510439993218,Tx10;0.297510439993218,Tx12;0.297510439993218,Tx13;0.297510439993218,Tx14;0.297510439993218,Tx15;0.297510439993218,Tx15;0.297510439993218,Tx16;0.297510439993218,Tx17;0.297510439993218,Tx18;0.297510439993218,Tx19;0.297510439993218,Tx19;0.297510439993218,Tx2;0.297510439993218,Tx20;0.297510439993218,Tx20;0.297510439993218,Tx3;0.297510439993218,Tx4;0.297510439993218,Tx6;0.297510439993218,Tx7;0.297510439993218,Tx8;0.297510439993218,Tx9;0.297510439993218,Tx9;0.332192085706313,NT1;0.332192085706313,NT1;0.332192085706313,NT2;0.332192085706313,NT3;0.332192085706313,NT4;0.332192085706313,NT5;0.332192085706313,Tx1;0.332192085706313,Tx10;0.332192085706313,Tx10;0.332192085706313,Tx10;0.332192085706313,Tx12;0.332192085706313,Tx13;0.332192085706313,Tx14;0.332192085706313,Tx15;0.332192085706313,Tx16;0.332192085706313,Tx17;0.332192085706313,Tx17;0.332192085706313,Tx18;0.332192085706313,Tx19;0.332192085706313,Tx2;0.332192085706313,Tx20;0.332192085706313,Tx3;0.332192085706313,Tx4;0.332192085706313,Tx4;0.332192085706313,Tx6;0.332192085706313,Tx7;0.332192085706313,Tx8;0.332192085706313,Tx9;0.345726324291245,NT1;0.345726324291245,NT2;0.345726324291245,NT3;0.345726324291245,NT3;0.345726324291245,NT4;0.345726324291245,NT5;0.345726324291245,Tx1;0.345726324291245,Tx10;0.345726324291245,Tx12;0.345726324291245,Tx13;0.345726324291245,Tx13;0.345726324291245,Tx14;0.345726324291245,Tx15;0.345726324291245,Tx15;0.345726324291245,Tx16;0.345726324291245,Tx17;0.345726324291245,Tx18;0.345726324291245,Tx19;0.345726324291245,Tx19;0.345726324291245,Tx2;0.345726324291245,Tx20;0.345726324291245,Tx3;0.345726324291245,Tx4;0.345726324291245,Tx6;0.345726324291245,Tx7;0.345726324291245,Tx7;0.345726324291245,Tx8;0.345726324291245,Tx9;0.354938145415272,NT1;0.354938145415272,NT2;0.354938145415272,NT2;0.354938145415272,NT3;0.354938145415272,NT4;0.354938145415272,NT5;0.354938145415272,Tx1;0.354938145415272,Tx10;0.354938145415272,Tx12;0.354938145415272,Tx12;0.354938145415272,Tx12;0.354938145415272,Tx13;0.354938145415272,Tx14;0.354938145415272,Tx15;0.354938145415272,Tx16;0.354938145415272,Tx17;0.354938145415272,Tx18;0.354938145415272,Tx18;0.354938145415272,Tx19;0.354938145415272,Tx2;0.354938145415272,Tx20;0.354938145415272,Tx3;0.354938145415272,Tx4;0.354938145415272,Tx6;0.354938145415272,Tx6;0.354938145415272,Tx7;0.354938145415272,Tx8;0.354938145415272,Tx9;0.418329859769065,NT1;0.418329859769065,NT2;0.418329859769065,NT3;0.418329859769065,NT4;0.418329859769065,NT5;0.418329859769065,Tx1;0.418329859769065,Tx1;0.418329859769065,Tx1;0.418329859769065,Tx10;0.418329859769065,Tx12;0.418329859769065,Tx13;0.418329859769065,Tx14;0.418329859769065,Tx15;0.418329859769065,Tx16;0.418329859769065,Tx16;0.418329859769065,Tx17;0.418329859769065,Tx18;0.418329859769065,Tx19;0.418329859769065,Tx2;0.418329859769065,Tx20;0.418329859769065,Tx3;0.418329859769065,Tx3;0.418329859769065,Tx4;0.418329859769065,Tx6;0.418329859769065,Tx7;0.418329859769065,Tx8;0.418329859769065,Tx9;0.711160383774876,NT1;0.711160383774876,NT2;0.711160383774876,NT3;0.711160383774876,NT4;0.711160383774876,NT4;0.711160383774876,NT5;0.711160383774876,Tx1;0.711160383774876,Tx10;0.711160383774876,Tx12;0.711160383774876,Tx13;0.711160383774876,Tx14;0.711160383774876,Tx14;0.711160383774876,Tx15;0.711160383774876,Tx16;0.711160383774876,Tx17;0.711160383774876,Tx18;0.711160383774876,Tx18;0.711160383774876,Tx19;0.711160383774876,Tx2;0.711160383774876,Tx2;0.711160383774876,Tx20;0.711160383774876,Tx3;0.711160383774876,Tx4;0.711160383774876,Tx6;0.711160383774876,Tx7;0.711160383774876,Tx8;0.711160383774876,Tx8;0.711160383774876,Tx9	Pearson	1	Ttest_pvalue	6	161	6	1	0.0372670807453416	0.0718562874251497	Full	D_RCT	100	Tx1;Tx10;Tx12;Tx15;Tx18;Tx19	TRUE	0.155399071653582	0.7	Tx10	0.153846153846154	161	Final merge cluster for sample in full data	No	FALSE
SVD_pCMs_dplus3CT	242	pearson	NoPrepr	SVD	Coefficient_of_eigenassay	1	Drug	D_RCT	48	0.248831017572958	0.409976206491665	0.152733654299957	0.350332234853258	0.297510439993218,Tx1;0.297510439993218,Tx15;0.297510439993218,Tx6;0.332192085706313,Tx12;0.332192085706313,Tx14;0.332192085706313,Tx14;0.332192085706313,Tx15;0.345726324291245,Tx15;0.345726324291245,Tx18;0.345726324291245,Tx18;0.345726324291245,Tx18;0.354938145415272,Tx14;0.354938145415272,Tx15;0.354938145415272,Tx15;0.354938145415272,Tx15;0.418329859769065,Tx10;0.418329859769065,Tx14;0.418329859769065,Tx18;0.711160383774876,Tx15;0.711160383774876,Tx15;0.711160383774876,Tx19;0.711160383774876,Tx2	Pearson	1	Ttest_pvalue	6	16	2	0.333333333333333	0.125	0.181818181818182	Full	D_RCT	9.93788819875776	Tx15;Tx18	FALSE	0.232372397728705	0.7	Tx18	0.153846153846154	161	Final selection for sample in full data	No	FALSE
SVD_pCMs_dplus3CT	177	pearson	NoPrepr	SVD	Coefficient_of_eigenassay	1	Drug	D_RCT	48	0.248831017572958	0.409976206491665	0.152733654299957	0.350332234853258	0.297510439993218,NT4;0.297510439993218,Tx1;0.297510439993218,Tx14;0.297510439993218,Tx14;0.297510439993218,Tx14;0.297510439993218,Tx15;0.297510439993218,Tx15;0.297510439993218,Tx19;0.297510439993218,Tx2;0.297510439993218,Tx3;0.297510439993218,Tx6;0.297510439993218,Tx6;0.297510439993218,Tx8;0.332192085706313,NT4;0.332192085706313,NT5;0.332192085706313,NT5;0.332192085706313,Tx13;0.332192085706313,Tx15;0.332192085706313,Tx15;0.332192085706313,Tx18;0.332192085706313,Tx18;0.332192085706313,Tx19;0.332192085706313,Tx2;0.332192085706313,Tx6;0.332192085706313,Tx6;0.332192085706313,Tx9;0.332192085706313,Tx9;0.345726324291245,NT5;0.345726324291245,NT5;0.345726324291245,Tx10;0.345726324291245,Tx12;0.345726324291245,Tx12;0.345726324291245,Tx14;0.345726324291245,Tx18;0.345726324291245,Tx18;0.345726324291245,Tx2;0.345726324291245,Tx2;0.345726324291245,Tx3;0.345726324291245,Tx7;0.345726324291245,Tx9;0.354938145415272,NT4;0.354938145415272,NT5;0.354938145415272,Tx1;0.354938145415272,Tx1;0.354938145415272,Tx1;0.354938145415272,Tx14;0.354938145415272,Tx15;0.354938145415272,Tx18;0.354938145415272,Tx19;0.354938145415272,Tx19;0.354938145415272,Tx3;0.354938145415272,Tx6;0.354938145415272,Tx6;0.418329859769065,NT5;0.418329859769065,Tx10;0.418329859769065,Tx14;0.418329859769065,Tx15;0.418329859769065,Tx15;0.418329859769065,Tx18;0.418329859769065,Tx18;0.418329859769065,Tx2;0.418329859769065,Tx3;0.418329859769065,Tx3;0.418329859769065,Tx9;0.418329859769065,Tx9;0.418329859769065,Tx9;0.711160383774876,NT5;0.711160383774876,Tx10;0.711160383774876,Tx12;0.711160383774876,Tx13;0.711160383774876,Tx14;0.711160383774876,Tx15;0.711160383774876,Tx18;0.711160383774876,Tx2;0.711160383774876,Tx2;0.711160383774876,Tx3;0.711160383774876,Tx6;0.711160383774876,Tx8;0.711160383774876,Tx9	Pearson	1	Ttest_pvalue	6	73	5	0.833333333333333	0.0684931506849315	0.126582278481013	Full	D_RCT	45.3416149068323	Tx1;Tx12;Tx15;Tx18;Tx19	FALSE	0.193707265392687	0.7	Tx18	0.153846153846154	161	Final merge cluster for sample in full data	No	FALSE
SVD_pCMs_dplus3CT	259	pearson	NoPrepr	SVD	Coefficient_of_eigenassay	1	Drug	D_PCT	145	0.882747933737946	0.939246537806729	0.0436323070883546	0.952192299640542	0.865370138458583,Tx13;0.865370138458583,Tx2;0.893451000543509,Tx13;0.893451000543509,Tx13;0.893451000543509,Tx6;0.947240537932335,Tx13;0.947240537932335,Tx20;0.952192299640542,Tx6;0.952192299640542,Tx6;0.952192299640542,Tx9;0.961235764345339,Tx17;0.961235764345339,Tx6;0.967421129902579,Tx13;0.967421129902579,Tx13;0.987814893824216,Tx13;0.987814893824216,Tx16	Pearson	1	Ttest_pvalue	7	9	2	0.285714285714286	0.222222222222222	0.25	Full	D_PCT	5.59006211180124	Tx13;Tx6	FALSE	0.460657689892163	0.7		0.146341463414634	161	Final selection in full data	No	FALSE
SVD_pCMs_dplus3CT	259	pearson	NoPrepr	SVD	Coefficient_of_eigenassay	1	Drug	D_PCT	145	0.882747933737946	0.939246537806729	0.0436323070883546	0.952192299640542	0.865370138458583,Tx13;0.865370138458583,Tx2;0.893451000543509,Tx13;0.893451000543509,Tx13;0.893451000543509,Tx6;0.947240537932335,Tx13;0.947240537932335,Tx20;0.952192299640542,Tx6;0.952192299640542,Tx6;0.952192299640542,Tx9;0.961235764345339,Tx17;0.961235764345339,Tx6;0.967421129902579,Tx13;0.967421129902579,Tx13;0.987814893824216,Tx13;0.987814893824216,Tx16	Pearson	1	Ttest_pvalue	7	9	2	0.285714285714286	0.222222222222222	0.25	Full	D_PCT	5.59006211180124	Tx13;Tx6	FALSE	0.460657689892163	0.7	Tx13	0.146341463414634	161	Final selection for sample in full data	No	FALSE
SVD_pCMs_dplus3CT	259	pearson	NoPrepr	SVD	Coefficient_of_eigenassay	1	Drug	D_PCT	145	0.882747933737946	0.939246537806729	0.0436323070883546	0.952192299640542	0.865370138458583,Tx13;0.865370138458583,Tx2;0.893451000543509,Tx13;0.893451000543509,Tx13;0.893451000543509,Tx6;0.947240537932335,Tx13;0.947240537932335,Tx20;0.952192299640542,Tx6;0.952192299640542,Tx6;0.952192299640542,Tx9;0.961235764345339,Tx17;0.961235764345339,Tx6;0.967421129902579,Tx13;0.967421129902579,Tx13;0.987814893824216,Tx13;0.987814893824216,Tx16	Pearson	1	Ttest_pvalue	7	9	2	0.285714285714286	0.222222222222222	0.25	Full	D_PCT	5.59006211180124	Tx13;Tx6	FALSE	0.460657689892163	0.7	Tx13	0.146341463414634	161	Final merge cluster for sample in full data	No	FALSE
SVD_pCMs_dplus3CT	259	pearson	NoPrepr	SVD	Coefficient_of_eigenassay	1	Drug	D_PCT	145	0.882747933737946	0.939246537806729	0.0436323070883546	0.952192299640542	0.865370138458583,Tx13;0.865370138458583,Tx2;0.893451000543509,Tx13;0.893451000543509,Tx13;0.893451000543509,Tx6;0.947240537932335,Tx13;0.947240537932335,Tx20;0.952192299640542,Tx6;0.952192299640542,Tx6;0.952192299640542,Tx9;0.961235764345339,Tx17;0.961235764345339,Tx6;0.967421129902579,Tx13;0.967421129902579,Tx13;0.987814893824216,Tx13;0.987814893824216,Tx16	Pearson	1	Ttest_pvalue	7	9	2	0.285714285714286	0.222222222222222	0.25	Full	D_PCT	5.59006211180124	Tx13;Tx6	FALSE	0.460657689892163	0.7	Tx6	0.146341463414634	161	Final selection for sample in full data	No	FALSE
SVD_pCMs_dplus3CT	259	pearson	NoPrepr	SVD	Coefficient_of_eigenassay	1	Drug	D_PCT	145	0.882747933737946	0.939246537806729	0.0436323070883546	0.952192299640542	0.865370138458583,Tx13;0.865370138458583,Tx2;0.893451000543509,Tx13;0.893451000543509,Tx13;0.893451000543509,Tx6;0.947240537932335,Tx13;0.947240537932335,Tx20;0.952192299640542,Tx6;0.952192299640542,Tx6;0.952192299640542,Tx9;0.961235764345339,Tx17;0.961235764345339,Tx6;0.967421129902579,Tx13;0.967421129902579,Tx13;0.987814893824216,Tx13;0.987814893824216,Tx16	Pearson	1	Ttest_pvalue	7	9	2	0.285714285714286	0.222222222222222	0.25	Full	D_PCT	5.59006211180124	Tx13;Tx6	FALSE	0.460657689892163	0.7	Tx6	0.146341463414634	161	Final merge cluster for sample in full data	No	FALSE
SVD_pCMs_dplus3CT	121	pearson	NoPrepr	SVD	Coefficient_of_eigenassay	1	Drug	D_PCT	145	0.882747933737946	0.939246537806729	0.0436323070883546	0.952192299640542	0.865370138458583,NT2;0.865370138458583,NT2;0.865370138458583,Tx10;0.865370138458583,Tx16;0.865370138458583,Tx19;0.865370138458583,Tx2;0.893451000543509,NT2;0.893451000543509,Tx1;0.893451000543509,Tx1;0.893451000543509,Tx16;0.893451000543509,Tx2;0.893451000543509,Tx6;0.893451000543509,Tx9;0.947240537932335,NT2;0.947240537932335,NT5;0.947240537932335,Tx10;0.947240537932335,Tx19;0.947240537932335,Tx2;0.947240537932335,Tx20;0.952192299640542,Tx1;0.952192299640542,Tx1;0.952192299640542,Tx1;0.952192299640542,Tx2;0.952192299640542,Tx9;0.952192299640542,Tx9;0.952192299640542,Tx9;0.961235764345339,Tx1;0.961235764345339,Tx16;0.961235764345339,Tx16;0.961235764345339,Tx17;0.961235764345339,Tx2;0.961235764345339,Tx9;0.967421129902579,NT2;0.967421129902579,Tx10;0.967421129902579,Tx10;0.967421129902579,Tx10;0.967421129902579,Tx13;0.967421129902579,Tx2;0.987814893824216,Tx1;0.987814893824216,Tx10;0.987814893824216,Tx10;0.987814893824216,Tx16;0.987814893824216,Tx16;0.987814893824216,Tx9	Pearson	1	Ttest_pvalue	7	37	2	0.285714285714286	0.0540540540540541	0.0909090909090909	Full	D_PCT	22.9813664596273	Tx16;Tx2	FALSE	0.349294053528526	0.7	Tx16	0.146341463414634	161	Final selection for sample in full data	No	FALSE
SVD_pCMs_dplus3CT	1	pearson	NoPrepr	SVD	Coefficient_of_eigenassay	1	Drug	D_PCT	145	0.882747933737946	0.939246537806729	0.0436323070883546	0.952192299640542	0.865370138458583,NT2;0.865370138458583,NT2;0.865370138458583,NT4;0.865370138458583,NT5;0.865370138458583,Tx1;0.865370138458583,Tx1;0.865370138458583,Tx10;0.865370138458583,Tx13;0.865370138458583,Tx13;0.865370138458583,Tx15;0.865370138458583,Tx16;0.865370138458583,Tx17;0.865370138458583,Tx17;0.865370138458583,Tx18;0.865370138458583,Tx2;0.865370138458583,Tx2;0.865370138458583,Tx3;0.865370138458583,Tx4;0.865370138458583,Tx6;0.865370138458583,Tx6;0.865370138458583,Tx6;0.865370138458583,Tx7;0.865370138458583,Tx9;0.865370138458583,Tx9;0.893451000543509,NT1;0.893451000543509,NT1;0.893451000543509,NT3;0.893451000543509,NT3;0.893451000543509,NT5;0.893451000543509,Tx1;0.893451000543509,Tx10;0.893451000543509,Tx12;0.893451000543509,Tx12;0.893451000543509,Tx13;0.893451000543509,Tx14;0.893451000543509,Tx14;0.893451000543509,Tx16;0.893451000543509,Tx17;0.893451000543509,Tx18;0.893451000543509,Tx19;0.893451000543509,Tx19;0.893451000543509,Tx20;0.893451000543509,Tx20;0.893451000543509,Tx4;0.893451000543509,Tx6;0.893451000543509,Tx7;0.893451000543509,Tx8;0.893451000543509,Tx8;0.947240537932335,NT1;0.947240537932335,NT2;0.947240537932335,NT3;0.947240537932335,NT4;0.947240537932335,Tx1;0.947240537932335,Tx1;0.947240537932335,Tx10;0.947240537932335,Tx12;0.947240537932335,Tx13;0.947240537932335,Tx14;0.947240537932335,Tx15;0.947240537932335,Tx17;0.947240537932335,Tx17;0.947240537932335,Tx18;0.947240537932335,Tx19;0.947240537932335,Tx2;0.947240537932335,Tx20;0.947240537932335,Tx3;0.947240537932335,Tx6;0.947240537932335,Tx6;0.947240537932335,Tx7;0.947240537932335,Tx8;0.947240537932335,Tx9;0.947240537932335,Tx9;0.952192299640542,NT2;0.952192299640542,NT2;0.952192299640542,NT3;0.952192299640542,NT4;0.952192299640542,NT5;0.952192299640542,Tx10;0.952192299640542,Tx10;0.952192299640542,Tx13;0.952192299640542,Tx13;0.952192299640542,Tx14;0.952192299640542,Tx15;0.952192299640542,Tx16;0.952192299640542,Tx16;0.952192299640542,Tx18;0.952192299640542,Tx18;0.952192299640542,Tx2;0.952192299640542,Tx2;0.952192299640542,Tx20;0.952192299640542,Tx3;0.952192299640542,Tx4;0.952192299640542,Tx7;0.952192299640542,Tx7;0.952192299640542,Tx9;0.952192299640542,Tx9;0.961235764345339,NT1;0.961235764345339,NT2;0.961235764345339,NT3;0.961235764345339,NT5;0.961235764345339,NT5;0.961235764345339,NT5;0.961235764345339,Tx10;0.961235764345339,Tx12;0.961235764345339,Tx13;0.961235764345339,Tx14;0.961235764345339,Tx16;0.961235764345339,Tx16;0.961235764345339,Tx16;0.961235764345339,Tx18;0.961235764345339,Tx19;0.961235764345339,Tx2;0.961235764345339,Tx20;0.961235764345339,Tx20;0.961235764345339,Tx4;0.961235764345339,Tx4;0.961235764345339,Tx4;0.961235764345339,Tx7;0.961235764345339,Tx8;0.961235764345339,Tx9;0.967421129902579,NT1;0.967421129902579,NT2;0.967421129902579,NT3;0.967421129902579,NT4;0.967421129902579,NT4;0.967421129902579,Tx1;0.967421129902579,Tx10;0.967421129902579,Tx12;0.967421129902579,Tx13;0.967421129902579,Tx14;0.967421129902579,Tx15;0.967421129902579,Tx15;0.967421129902579,Tx17;0.967421129902579,Tx17;0.967421129902579,Tx18;0.967421129902579,Tx19;0.967421129902579,Tx2;0.967421129902579,Tx20;0.967421129902579,Tx3;0.967421129902579,Tx3;0.967421129902579,Tx6;0.967421129902579,Tx7;0.967421129902579,Tx8;0.967421129902579,Tx9;0.987814893824216,NT1;0.987814893824216,NT1;0.987814893824216,NT3;0.987814893824216,NT4;0.987814893824216,NT4;0.987814893824216,NT5;0.987814893824216,Tx1;0.987814893824216,Tx12;0.987814893824216,Tx12;0.987814893824216,Tx14;0.987814893824216,Tx15;0.987814893824216,Tx15;0.987814893824216,Tx16;0.987814893824216,Tx17;0.987814893824216,Tx19;0.987814893824216,Tx19;0.987814893824216,Tx2;0.987814893824216,Tx20;0.987814893824216,Tx3;0.987814893824216,Tx3;0.987814893824216,Tx4;0.987814893824216,Tx6;0.987814893824216,Tx8;0.987814893824216,Tx8	Pearson	1	Ttest_pvalue	7	161	7	1	0.0434782608695652	0.0833333333333333	Full	D_PCT	100	Tx13;Tx16;Tx17;Tx2;Tx20;Tx6;Tx9	TRUE	0.343991023225496	0.7	Tx16	0.146341463414634	161	Final merge cluster for sample in full data	No	FALSE
SVD_pCMs_dplus3CT	121	pearson	NoPrepr	SVD	Coefficient_of_eigenassay	1	Drug	D_PCT	145	0.882747933737946	0.939246537806729	0.0436323070883546	0.952192299640542	0.865370138458583,NT2;0.865370138458583,NT2;0.865370138458583,Tx10;0.865370138458583,Tx16;0.865370138458583,Tx19;0.865370138458583,Tx2;0.893451000543509,NT2;0.893451000543509,Tx1;0.893451000543509,Tx1;0.893451000543509,Tx16;0.893451000543509,Tx2;0.893451000543509,Tx6;0.893451000543509,Tx9;0.947240537932335,NT2;0.947240537932335,NT5;0.947240537932335,Tx10;0.947240537932335,Tx19;0.947240537932335,Tx2;0.947240537932335,Tx20;0.952192299640542,Tx1;0.952192299640542,Tx1;0.952192299640542,Tx1;0.952192299640542,Tx2;0.952192299640542,Tx9;0.952192299640542,Tx9;0.952192299640542,Tx9;0.961235764345339,Tx1;0.961235764345339,Tx16;0.961235764345339,Tx16;0.961235764345339,Tx17;0.961235764345339,Tx2;0.961235764345339,Tx9;0.967421129902579,NT2;0.967421129902579,Tx10;0.967421129902579,Tx10;0.967421129902579,Tx10;0.967421129902579,Tx13;0.967421129902579,Tx2;0.987814893824216,Tx1;0.987814893824216,Tx10;0.987814893824216,Tx10;0.987814893824216,Tx16;0.987814893824216,Tx16;0.987814893824216,Tx9	Pearson	1	Ttest_pvalue	7	37	2	0.285714285714286	0.0540540540540541	0.0909090909090909	Full	D_PCT	22.9813664596273	Tx16;Tx2	FALSE	0.349294053528526	0.7	Tx2	0.146341463414634	161	Final selection for sample in full data	No	FALSE
SVD_pCMs_dplus3CT	1	pearson	NoPrepr	SVD	Coefficient_of_eigenassay	1	Drug	D_PCT	145	0.882747933737946	0.939246537806729	0.0436323070883546	0.952192299640542	0.865370138458583,NT2;0.865370138458583,NT2;0.865370138458583,NT4;0.865370138458583,NT5;0.865370138458583,Tx1;0.865370138458583,Tx1;0.865370138458583,Tx10;0.865370138458583,Tx13;0.865370138458583,Tx13;0.865370138458583,Tx15;0.865370138458583,Tx16;0.865370138458583,Tx17;0.865370138458583,Tx17;0.865370138458583,Tx18;0.865370138458583,Tx2;0.865370138458583,Tx2;0.865370138458583,Tx3;0.865370138458583,Tx4;0.865370138458583,Tx6;0.865370138458583,Tx6;0.865370138458583,Tx6;0.865370138458583,Tx7;0.865370138458583,Tx9;0.865370138458583,Tx9;0.893451000543509,NT1;0.893451000543509,NT1;0.893451000543509,NT3;0.893451000543509,NT3;0.893451000543509,NT5;0.893451000543509,Tx1;0.893451000543509,Tx10;0.893451000543509,Tx12;0.893451000543509,Tx12;0.893451000543509,Tx13;0.893451000543509,Tx14;0.893451000543509,Tx14;0.893451000543509,Tx16;0.893451000543509,Tx17;0.893451000543509,Tx18;0.893451000543509,Tx19;0.893451000543509,Tx19;0.893451000543509,Tx20;0.893451000543509,Tx20;0.893451000543509,Tx4;0.893451000543509,Tx6;0.893451000543509,Tx7;0.893451000543509,Tx8;0.893451000543509,Tx8;0.947240537932335,NT1;0.947240537932335,NT2;0.947240537932335,NT3;0.947240537932335,NT4;0.947240537932335,Tx1;0.947240537932335,Tx1;0.947240537932335,Tx10;0.947240537932335,Tx12;0.947240537932335,Tx13;0.947240537932335,Tx14;0.947240537932335,Tx15;0.947240537932335,Tx17;0.947240537932335,Tx17;0.947240537932335,Tx18;0.947240537932335,Tx19;0.947240537932335,Tx2;0.947240537932335,Tx20;0.947240537932335,Tx3;0.947240537932335,Tx6;0.947240537932335,Tx6;0.947240537932335,Tx7;0.947240537932335,Tx8;0.947240537932335,Tx9;0.947240537932335,Tx9;0.952192299640542,NT2;0.952192299640542,NT2;0.952192299640542,NT3;0.952192299640542,NT4;0.952192299640542,NT5;0.952192299640542,Tx10;0.952192299640542,Tx10;0.952192299640542,Tx13;0.952192299640542,Tx13;0.952192299640542,Tx14;0.952192299640542,Tx15;0.952192299640542,Tx16;0.952192299640542,Tx16;0.952192299640542,Tx18;0.952192299640542,Tx18;0.952192299640542,Tx2;0.952192299640542,Tx2;0.952192299640542,Tx20;0.952192299640542,Tx3;0.952192299640542,Tx4;0.952192299640542,Tx7;0.952192299640542,Tx7;0.952192299640542,Tx9;0.952192299640542,Tx9;0.961235764345339,NT1;0.961235764345339,NT2;0.961235764345339,NT3;0.961235764345339,NT5;0.961235764345339,NT5;0.961235764345339,NT5;0.961235764345339,Tx10;0.961235764345339,Tx12;0.961235764345339,Tx13;0.961235764345339,Tx14;0.961235764345339,Tx16;0.961235764345339,Tx16;0.961235764345339,Tx16;0.961235764345339,Tx18;0.961235764345339,Tx19;0.961235764345339,Tx2;0.961235764345339,Tx20;0.961235764345339,Tx20;0.961235764345339,Tx4;0.961235764345339,Tx4;0.961235764345339,Tx4;0.961235764345339,Tx7;0.961235764345339,Tx8;0.961235764345339,Tx9;0.967421129902579,NT1;0.967421129902579,NT2;0.967421129902579,NT3;0.967421129902579,NT4;0.967421129902579,NT4;0.967421129902579,Tx1;0.967421129902579,Tx10;0.967421129902579,Tx12;0.967421129902579,Tx13;0.967421129902579,Tx14;0.967421129902579,Tx15;0.967421129902579,Tx15;0.967421129902579,Tx17;0.967421129902579,Tx17;0.967421129902579,Tx18;0.967421129902579,Tx19;0.967421129902579,Tx2;0.967421129902579,Tx20;0.967421129902579,Tx3;0.967421129902579,Tx3;0.967421129902579,Tx6;0.967421129902579,Tx7;0.967421129902579,Tx8;0.967421129902579,Tx9;0.987814893824216,NT1;0.987814893824216,NT1;0.987814893824216,NT3;0.987814893824216,NT4;0.987814893824216,NT4;0.987814893824216,NT5;0.987814893824216,Tx1;0.987814893824216,Tx12;0.987814893824216,Tx12;0.987814893824216,Tx14;0.987814893824216,Tx15;0.987814893824216,Tx15;0.987814893824216,Tx16;0.987814893824216,Tx17;0.987814893824216,Tx19;0.987814893824216,Tx19;0.987814893824216,Tx2;0.987814893824216,Tx20;0.987814893824216,Tx3;0.987814893824216,Tx3;0.987814893824216,Tx4;0.987814893824216,Tx6;0.987814893824216,Tx8;0.987814893824216,Tx8	Pearson	1	Ttest_pvalue	7	161	7	1	0.0434782608695652	0.0833333333333333	Full	D_PCT	100	Tx13;Tx16;Tx17;Tx2;Tx20;Tx6;Tx9	TRUE	0.343991023225496	0.7	Tx2	0.146341463414634	161	Final merge cluster for sample in full data	No	FALSE
SVD_pCMs_dplus3CT	250	pearson	NoPrepr	SVD	Coefficient_of_eigenassay	1	Drug	D_PCT	145	0.882747933737946	0.939246537806729	0.0436323070883546	0.952192299640542	0.865370138458583,NT1;0.865370138458583,Tx13;0.865370138458583,Tx14;0.865370138458583,Tx6;0.865370138458583,Tx7;0.865370138458583,Tx9;0.893451000543509,NT1;0.893451000543509,Tx13;0.893451000543509,Tx16;0.893451000543509,Tx20;0.893451000543509,Tx6;0.893451000543509,Tx7;0.947240537932335,NT1;0.947240537932335,Tx13;0.947240537932335,Tx13;0.947240537932335,Tx20;0.947240537932335,Tx7;0.952192299640542,NT1;0.952192299640542,Tx13;0.952192299640542,Tx13;0.952192299640542,Tx17;0.952192299640542,Tx3;0.952192299640542,Tx7;0.961235764345339,NT1;0.961235764345339,Tx13;0.961235764345339,Tx20;0.961235764345339,Tx6;0.961235764345339,Tx7;0.961235764345339,Tx9;0.967421129902579,NT1;0.967421129902579,Tx15;0.967421129902579,Tx2;0.967421129902579,Tx3;0.967421129902579,Tx6;0.967421129902579,Tx7;0.987814893824216,NT1;0.987814893824216,Tx13;0.987814893824216,Tx2;0.987814893824216,Tx20;0.987814893824216,Tx6;0.987814893824216,Tx7	Pearson	1	Ttest_pvalue	7	34	3	0.428571428571429	0.0882352941176471	0.146341463414634	Full	D_PCT	21.1180124223602	Tx13;Tx6;Tx9	FALSE	0.388096714282406	0.7	Tx9	0.146341463414634	161	Final selection for sample in full data	No	FALSE
SVD_pCMs_dplus3CT	250	pearson	NoPrepr	SVD	Coefficient_of_eigenassay	1	Drug	D_PCT	145	0.882747933737946	0.939246537806729	0.0436323070883546	0.952192299640542	0.865370138458583,NT1;0.865370138458583,Tx13;0.865370138458583,Tx14;0.865370138458583,Tx6;0.865370138458583,Tx7;0.865370138458583,Tx9;0.893451000543509,NT1;0.893451000543509,Tx13;0.893451000543509,Tx16;0.893451000543509,Tx20;0.893451000543509,Tx6;0.893451000543509,Tx7;0.947240537932335,NT1;0.947240537932335,Tx13;0.947240537932335,Tx13;0.947240537932335,Tx20;0.947240537932335,Tx7;0.952192299640542,NT1;0.952192299640542,Tx13;0.952192299640542,Tx13;0.952192299640542,Tx17;0.952192299640542,Tx3;0.952192299640542,Tx7;0.961235764345339,NT1;0.961235764345339,Tx13;0.961235764345339,Tx20;0.961235764345339,Tx6;0.961235764345339,Tx7;0.961235764345339,Tx9;0.967421129902579,NT1;0.967421129902579,Tx15;0.967421129902579,Tx2;0.967421129902579,Tx3;0.967421129902579,Tx6;0.967421129902579,Tx7;0.987814893824216,NT1;0.987814893824216,Tx13;0.987814893824216,Tx2;0.987814893824216,Tx20;0.987814893824216,Tx6;0.987814893824216,Tx7	Pearson	1	Ttest_pvalue	7	34	3	0.428571428571429	0.0882352941176471	0.146341463414634	Full	D_PCT	21.1180124223602	Tx13;Tx6;Tx9	FALSE	0.388096714282406	0.7	Tx9	0.146341463414634	161	Final merge cluster for sample in full data	No	FALSE
SVD_pCMs_dplus3CT	1	pearson	NoPrepr	SVD	Coefficient_of_eigenassay	1	Drug	D_PCT	145	0.882747933737946	0.939246537806729	0.0436323070883546	0.952192299640542	0.865370138458583,NT2;0.865370138458583,NT2;0.865370138458583,NT4;0.865370138458583,NT5;0.865370138458583,Tx1;0.865370138458583,Tx1;0.865370138458583,Tx10;0.865370138458583,Tx13;0.865370138458583,Tx13;0.865370138458583,Tx15;0.865370138458583,Tx16;0.865370138458583,Tx17;0.865370138458583,Tx17;0.865370138458583,Tx18;0.865370138458583,Tx2;0.865370138458583,Tx2;0.865370138458583,Tx3;0.865370138458583,Tx4;0.865370138458583,Tx6;0.865370138458583,Tx6;0.865370138458583,Tx6;0.865370138458583,Tx7;0.865370138458583,Tx9;0.865370138458583,Tx9;0.893451000543509,NT1;0.893451000543509,NT1;0.893451000543509,NT3;0.893451000543509,NT3;0.893451000543509,NT5;0.893451000543509,Tx1;0.893451000543509,Tx10;0.893451000543509,Tx12;0.893451000543509,Tx12;0.893451000543509,Tx13;0.893451000543509,Tx14;0.893451000543509,Tx14;0.893451000543509,Tx16;0.893451000543509,Tx17;0.893451000543509,Tx18;0.893451000543509,Tx19;0.893451000543509,Tx19;0.893451000543509,Tx20;0.893451000543509,Tx20;0.893451000543509,Tx4;0.893451000543509,Tx6;0.893451000543509,Tx7;0.893451000543509,Tx8;0.893451000543509,Tx8;0.947240537932335,NT1;0.947240537932335,NT2;0.947240537932335,NT3;0.947240537932335,NT4;0.947240537932335,Tx1;0.947240537932335,Tx1;0.947240537932335,Tx10;0.947240537932335,Tx12;0.947240537932335,Tx13;0.947240537932335,Tx14;0.947240537932335,Tx15;0.947240537932335,Tx17;0.947240537932335,Tx17;0.947240537932335,Tx18;0.947240537932335,Tx19;0.947240537932335,Tx2;0.947240537932335,Tx20;0.947240537932335,Tx3;0.947240537932335,Tx6;0.947240537932335,Tx6;0.947240537932335,Tx7;0.947240537932335,Tx8;0.947240537932335,Tx9;0.947240537932335,Tx9;0.952192299640542,NT2;0.952192299640542,NT2;0.952192299640542,NT3;0.952192299640542,NT4;0.952192299640542,NT5;0.952192299640542,Tx10;0.952192299640542,Tx10;0.952192299640542,Tx13;0.952192299640542,Tx13;0.952192299640542,Tx14;0.952192299640542,Tx15;0.952192299640542,Tx16;0.952192299640542,Tx16;0.952192299640542,Tx18;0.952192299640542,Tx18;0.952192299640542,Tx2;0.952192299640542,Tx2;0.952192299640542,Tx20;0.952192299640542,Tx3;0.952192299640542,Tx4;0.952192299640542,Tx7;0.952192299640542,Tx7;0.952192299640542,Tx9;0.952192299640542,Tx9;0.961235764345339,NT1;0.961235764345339,NT2;0.961235764345339,NT3;0.961235764345339,NT5;0.961235764345339,NT5;0.961235764345339,NT5;0.961235764345339,Tx10;0.961235764345339,Tx12;0.961235764345339,Tx13;0.961235764345339,Tx14;0.961235764345339,Tx16;0.961235764345339,Tx16;0.961235764345339,Tx16;0.961235764345339,Tx18;0.961235764345339,Tx19;0.961235764345339,Tx2;0.961235764345339,Tx20;0.961235764345339,Tx20;0.961235764345339,Tx4;0.961235764345339,Tx4;0.961235764345339,Tx4;0.961235764345339,Tx7;0.961235764345339,Tx8;0.961235764345339,Tx9;0.967421129902579,NT1;0.967421129902579,NT2;0.967421129902579,NT3;0.967421129902579,NT4;0.967421129902579,NT4;0.967421129902579,Tx1;0.967421129902579,Tx10;0.967421129902579,Tx12;0.967421129902579,Tx13;0.967421129902579,Tx14;0.967421129902579,Tx15;0.967421129902579,Tx15;0.967421129902579,Tx17;0.967421129902579,Tx17;0.967421129902579,Tx18;0.967421129902579,Tx19;0.967421129902579,Tx2;0.967421129902579,Tx20;0.967421129902579,Tx3;0.967421129902579,Tx3;0.967421129902579,Tx6;0.967421129902579,Tx7;0.967421129902579,Tx8;0.967421129902579,Tx9;0.987814893824216,NT1;0.987814893824216,NT1;0.987814893824216,NT3;0.987814893824216,NT4;0.987814893824216,NT4;0.987814893824216,NT5;0.987814893824216,Tx1;0.987814893824216,Tx12;0.987814893824216,Tx12;0.987814893824216,Tx14;0.987814893824216,Tx15;0.987814893824216,Tx15;0.987814893824216,Tx16;0.987814893824216,Tx17;0.987814893824216,Tx19;0.987814893824216,Tx19;0.987814893824216,Tx2;0.987814893824216,Tx20;0.987814893824216,Tx3;0.987814893824216,Tx3;0.987814893824216,Tx4;0.987814893824216,Tx6;0.987814893824216,Tx8;0.987814893824216,Tx8	Pearson	1	Ttest_pvalue	7	161	7	1	0.0434782608695652	0.0833333333333333	Full	D_PCT	100	Tx13;Tx16;Tx17;Tx2;Tx20;Tx6;Tx9	TRUE	0.343991023225496	0.7	Tx17	0.146341463414634	161	Final selection for sample in full data	No	FALSE
SVD_pCMs_dplus3CT	1	pearson	NoPrepr	SVD	Coefficient_of_eigenassay	1	Drug	D_PCT	145	0.882747933737946	0.939246537806729	0.0436323070883546	0.952192299640542	0.865370138458583,NT2;0.865370138458583,NT2;0.865370138458583,NT4;0.865370138458583,NT5;0.865370138458583,Tx1;0.865370138458583,Tx1;0.865370138458583,Tx10;0.865370138458583,Tx13;0.865370138458583,Tx13;0.865370138458583,Tx15;0.865370138458583,Tx16;0.865370138458583,Tx17;0.865370138458583,Tx17;0.865370138458583,Tx18;0.865370138458583,Tx2;0.865370138458583,Tx2;0.865370138458583,Tx3;0.865370138458583,Tx4;0.865370138458583,Tx6;0.865370138458583,Tx6;0.865370138458583,Tx6;0.865370138458583,Tx7;0.865370138458583,Tx9;0.865370138458583,Tx9;0.893451000543509,NT1;0.893451000543509,NT1;0.893451000543509,NT3;0.893451000543509,NT3;0.893451000543509,NT5;0.893451000543509,Tx1;0.893451000543509,Tx10;0.893451000543509,Tx12;0.893451000543509,Tx12;0.893451000543509,Tx13;0.893451000543509,Tx14;0.893451000543509,Tx14;0.893451000543509,Tx16;0.893451000543509,Tx17;0.893451000543509,Tx18;0.893451000543509,Tx19;0.893451000543509,Tx19;0.893451000543509,Tx20;0.893451000543509,Tx20;0.893451000543509,Tx4;0.893451000543509,Tx6;0.893451000543509,Tx7;0.893451000543509,Tx8;0.893451000543509,Tx8;0.947240537932335,NT1;0.947240537932335,NT2;0.947240537932335,NT3;0.947240537932335,NT4;0.947240537932335,Tx1;0.947240537932335,Tx1;0.947240537932335,Tx10;0.947240537932335,Tx12;0.947240537932335,Tx13;0.947240537932335,Tx14;0.947240537932335,Tx15;0.947240537932335,Tx17;0.947240537932335,Tx17;0.947240537932335,Tx18;0.947240537932335,Tx19;0.947240537932335,Tx2;0.947240537932335,Tx20;0.947240537932335,Tx3;0.947240537932335,Tx6;0.947240537932335,Tx6;0.947240537932335,Tx7;0.947240537932335,Tx8;0.947240537932335,Tx9;0.947240537932335,Tx9;0.952192299640542,NT2;0.952192299640542,NT2;0.952192299640542,NT3;0.952192299640542,NT4;0.952192299640542,NT5;0.952192299640542,Tx10;0.952192299640542,Tx10;0.952192299640542,Tx13;0.952192299640542,Tx13;0.952192299640542,Tx14;0.952192299640542,Tx15;0.952192299640542,Tx16;0.952192299640542,Tx16;0.952192299640542,Tx18;0.952192299640542,Tx18;0.952192299640542,Tx2;0.952192299640542,Tx2;0.952192299640542,Tx20;0.952192299640542,Tx3;0.952192299640542,Tx4;0.952192299640542,Tx7;0.952192299640542,Tx7;0.952192299640542,Tx9;0.952192299640542,Tx9;0.961235764345339,NT1;0.961235764345339,NT2;0.961235764345339,NT3;0.961235764345339,NT5;0.961235764345339,NT5;0.961235764345339,NT5;0.961235764345339,Tx10;0.961235764345339,Tx12;0.961235764345339,Tx13;0.961235764345339,Tx14;0.961235764345339,Tx16;0.961235764345339,Tx16;0.961235764345339,Tx16;0.961235764345339,Tx18;0.961235764345339,Tx19;0.961235764345339,Tx2;0.961235764345339,Tx20;0.961235764345339,Tx20;0.961235764345339,Tx4;0.961235764345339,Tx4;0.961235764345339,Tx4;0.961235764345339,Tx7;0.961235764345339,Tx8;0.961235764345339,Tx9;0.967421129902579,NT1;0.967421129902579,NT2;0.967421129902579,NT3;0.967421129902579,NT4;0.967421129902579,NT4;0.967421129902579,Tx1;0.967421129902579,Tx10;0.967421129902579,Tx12;0.967421129902579,Tx13;0.967421129902579,Tx14;0.967421129902579,Tx15;0.967421129902579,Tx15;0.967421129902579,Tx17;0.967421129902579,Tx17;0.967421129902579,Tx18;0.967421129902579,Tx19;0.967421129902579,Tx2;0.967421129902579,Tx20;0.967421129902579,Tx3;0.967421129902579,Tx3;0.967421129902579,Tx6;0.967421129902579,Tx7;0.967421129902579,Tx8;0.967421129902579,Tx9;0.987814893824216,NT1;0.987814893824216,NT1;0.987814893824216,NT3;0.987814893824216,NT4;0.987814893824216,NT4;0.987814893824216,NT5;0.987814893824216,Tx1;0.987814893824216,Tx12;0.987814893824216,Tx12;0.987814893824216,Tx14;0.987814893824216,Tx15;0.987814893824216,Tx15;0.987814893824216,Tx16;0.987814893824216,Tx17;0.987814893824216,Tx19;0.987814893824216,Tx19;0.987814893824216,Tx2;0.987814893824216,Tx20;0.987814893824216,Tx3;0.987814893824216,Tx3;0.987814893824216,Tx4;0.987814893824216,Tx6;0.987814893824216,Tx8;0.987814893824216,Tx8	Pearson	1	Ttest_pvalue	7	161	7	1	0.0434782608695652	0.0833333333333333	Full	D_PCT	100	Tx13;Tx16;Tx17;Tx2;Tx20;Tx6;Tx9	TRUE	0.343991023225496	0.7	Tx17	0.146341463414634	161	Final merge cluster for sample in full data	No	FALSE
SVD_pCMs_dplus3CT	1	pearson	NoPrepr	SVD	Coefficient_of_eigenassay	1	Drug	D_PCT	145	0.882747933737946	0.939246537806729	0.0436323070883546	0.952192299640542	0.865370138458583,NT2;0.865370138458583,NT2;0.865370138458583,NT4;0.865370138458583,NT5;0.865370138458583,Tx1;0.865370138458583,Tx1;0.865370138458583,Tx10;0.865370138458583,Tx13;0.865370138458583,Tx13;0.865370138458583,Tx15;0.865370138458583,Tx16;0.865370138458583,Tx17;0.865370138458583,Tx17;0.865370138458583,Tx18;0.865370138458583,Tx2;0.865370138458583,Tx2;0.865370138458583,Tx3;0.865370138458583,Tx4;0.865370138458583,Tx6;0.865370138458583,Tx6;0.865370138458583,Tx6;0.865370138458583,Tx7;0.865370138458583,Tx9;0.865370138458583,Tx9;0.893451000543509,NT1;0.893451000543509,NT1;0.893451000543509,NT3;0.893451000543509,NT3;0.893451000543509,NT5;0.893451000543509,Tx1;0.893451000543509,Tx10;0.893451000543509,Tx12;0.893451000543509,Tx12;0.893451000543509,Tx13;0.893451000543509,Tx14;0.893451000543509,Tx14;0.893451000543509,Tx16;0.893451000543509,Tx17;0.893451000543509,Tx18;0.893451000543509,Tx19;0.893451000543509,Tx19;0.893451000543509,Tx20;0.893451000543509,Tx20;0.893451000543509,Tx4;0.893451000543509,Tx6;0.893451000543509,Tx7;0.893451000543509,Tx8;0.893451000543509,Tx8;0.947240537932335,NT1;0.947240537932335,NT2;0.947240537932335,NT3;0.947240537932335,NT4;0.947240537932335,Tx1;0.947240537932335,Tx1;0.947240537932335,Tx10;0.947240537932335,Tx12;0.947240537932335,Tx13;0.947240537932335,Tx14;0.947240537932335,Tx15;0.947240537932335,Tx17;0.947240537932335,Tx17;0.947240537932335,Tx18;0.947240537932335,Tx19;0.947240537932335,Tx2;0.947240537932335,Tx20;0.947240537932335,Tx3;0.947240537932335,Tx6;0.947240537932335,Tx6;0.947240537932335,Tx7;0.947240537932335,Tx8;0.947240537932335,Tx9;0.947240537932335,Tx9;0.952192299640542,NT2;0.952192299640542,NT2;0.952192299640542,NT3;0.952192299640542,NT4;0.952192299640542,NT5;0.952192299640542,Tx10;0.952192299640542,Tx10;0.952192299640542,Tx13;0.952192299640542,Tx13;0.952192299640542,Tx14;0.952192299640542,Tx15;0.952192299640542,Tx16;0.952192299640542,Tx16;0.952192299640542,Tx18;0.952192299640542,Tx18;0.952192299640542,Tx2;0.952192299640542,Tx2;0.952192299640542,Tx20;0.952192299640542,Tx3;0.952192299640542,Tx4;0.952192299640542,Tx7;0.952192299640542,Tx7;0.952192299640542,Tx9;0.952192299640542,Tx9;0.961235764345339,NT1;0.961235764345339,NT2;0.961235764345339,NT3;0.961235764345339,NT5;0.961235764345339,NT5;0.961235764345339,NT5;0.961235764345339,Tx10;0.961235764345339,Tx12;0.961235764345339,Tx13;0.961235764345339,Tx14;0.961235764345339,Tx16;0.961235764345339,Tx16;0.961235764345339,Tx16;0.961235764345339,Tx18;0.961235764345339,Tx19;0.961235764345339,Tx2;0.961235764345339,Tx20;0.961235764345339,Tx20;0.961235764345339,Tx4;0.961235764345339,Tx4;0.961235764345339,Tx4;0.961235764345339,Tx7;0.961235764345339,Tx8;0.961235764345339,Tx9;0.967421129902579,NT1;0.967421129902579,NT2;0.967421129902579,NT3;0.967421129902579,NT4;0.967421129902579,NT4;0.967421129902579,Tx1;0.967421129902579,Tx10;0.967421129902579,Tx12;0.967421129902579,Tx13;0.967421129902579,Tx14;0.967421129902579,Tx15;0.967421129902579,Tx15;0.967421129902579,Tx17;0.967421129902579,Tx17;0.967421129902579,Tx18;0.967421129902579,Tx19;0.967421129902579,Tx2;0.967421129902579,Tx20;0.967421129902579,Tx3;0.967421129902579,Tx3;0.967421129902579,Tx6;0.967421129902579,Tx7;0.967421129902579,Tx8;0.967421129902579,Tx9;0.987814893824216,NT1;0.987814893824216,NT1;0.987814893824216,NT3;0.987814893824216,NT4;0.987814893824216,NT4;0.987814893824216,NT5;0.987814893824216,Tx1;0.987814893824216,Tx12;0.987814893824216,Tx12;0.987814893824216,Tx14;0.987814893824216,Tx15;0.987814893824216,Tx15;0.987814893824216,Tx16;0.987814893824216,Tx17;0.987814893824216,Tx19;0.987814893824216,Tx19;0.987814893824216,Tx2;0.987814893824216,Tx20;0.987814893824216,Tx3;0.987814893824216,Tx3;0.987814893824216,Tx4;0.987814893824216,Tx6;0.987814893824216,Tx8;0.987814893824216,Tx8	Pearson	1	Ttest_pvalue	7	161	7	1	0.0434782608695652	0.0833333333333333	Full	D_PCT	100	Tx13;Tx16;Tx17;Tx2;Tx20;Tx6;Tx9	TRUE	0.343991023225496	0.7	Tx20	0.146341463414634	161	Final selection for sample in full data	No	FALSE
SVD_pCMs_dplus3CT	1	pearson	NoPrepr	SVD	Coefficient_of_eigenassay	1	Drug	D_PCT	145	0.882747933737946	0.939246537806729	0.0436323070883546	0.952192299640542	0.865370138458583,NT2;0.865370138458583,NT2;0.865370138458583,NT4;0.865370138458583,NT5;0.865370138458583,Tx1;0.865370138458583,Tx1;0.865370138458583,Tx10;0.865370138458583,Tx13;0.865370138458583,Tx13;0.865370138458583,Tx15;0.865370138458583,Tx16;0.865370138458583,Tx17;0.865370138458583,Tx17;0.865370138458583,Tx18;0.865370138458583,Tx2;0.865370138458583,Tx2;0.865370138458583,Tx3;0.865370138458583,Tx4;0.865370138458583,Tx6;0.865370138458583,Tx6;0.865370138458583,Tx6;0.865370138458583,Tx7;0.865370138458583,Tx9;0.865370138458583,Tx9;0.893451000543509,NT1;0.893451000543509,NT1;0.893451000543509,NT3;0.893451000543509,NT3;0.893451000543509,NT5;0.893451000543509,Tx1;0.893451000543509,Tx10;0.893451000543509,Tx12;0.893451000543509,Tx12;0.893451000543509,Tx13;0.893451000543509,Tx14;0.893451000543509,Tx14;0.893451000543509,Tx16;0.893451000543509,Tx17;0.893451000543509,Tx18;0.893451000543509,Tx19;0.893451000543509,Tx19;0.893451000543509,Tx20;0.893451000543509,Tx20;0.893451000543509,Tx4;0.893451000543509,Tx6;0.893451000543509,Tx7;0.893451000543509,Tx8;0.893451000543509,Tx8;0.947240537932335,NT1;0.947240537932335,NT2;0.947240537932335,NT3;0.947240537932335,NT4;0.947240537932335,Tx1;0.947240537932335,Tx1;0.947240537932335,Tx10;0.947240537932335,Tx12;0.947240537932335,Tx13;0.947240537932335,Tx14;0.947240537932335,Tx15;0.947240537932335,Tx17;0.947240537932335,Tx17;0.947240537932335,Tx18;0.947240537932335,Tx19;0.947240537932335,Tx2;0.947240537932335,Tx20;0.947240537932335,Tx3;0.947240537932335,Tx6;0.947240537932335,Tx6;0.947240537932335,Tx7;0.947240537932335,Tx8;0.947240537932335,Tx9;0.947240537932335,Tx9;0.952192299640542,NT2;0.952192299640542,NT2;0.952192299640542,NT3;0.952192299640542,NT4;0.952192299640542,NT5;0.952192299640542,Tx10;0.952192299640542,Tx10;0.952192299640542,Tx13;0.952192299640542,Tx13;0.952192299640542,Tx14;0.952192299640542,Tx15;0.952192299640542,Tx16;0.952192299640542,Tx16;0.952192299640542,Tx18;0.952192299640542,Tx18;0.952192299640542,Tx2;0.952192299640542,Tx2;0.952192299640542,Tx20;0.952192299640542,Tx3;0.952192299640542,Tx4;0.952192299640542,Tx7;0.952192299640542,Tx7;0.952192299640542,Tx9;0.952192299640542,Tx9;0.961235764345339,NT1;0.961235764345339,NT2;0.961235764345339,NT3;0.961235764345339,NT5;0.961235764345339,NT5;0.961235764345339,NT5;0.961235764345339,Tx10;0.961235764345339,Tx12;0.961235764345339,Tx13;0.961235764345339,Tx14;0.961235764345339,Tx16;0.961235764345339,Tx16;0.961235764345339,Tx16;0.961235764345339,Tx18;0.961235764345339,Tx19;0.961235764345339,Tx2;0.961235764345339,Tx20;0.961235764345339,Tx20;0.961235764345339,Tx4;0.961235764345339,Tx4;0.961235764345339,Tx4;0.961235764345339,Tx7;0.961235764345339,Tx8;0.961235764345339,Tx9;0.967421129902579,NT1;0.967421129902579,NT2;0.967421129902579,NT3;0.967421129902579,NT4;0.967421129902579,NT4;0.967421129902579,Tx1;0.967421129902579,Tx10;0.967421129902579,Tx12;0.967421129902579,Tx13;0.967421129902579,Tx14;0.967421129902579,Tx15;0.967421129902579,Tx15;0.967421129902579,Tx17;0.967421129902579,Tx17;0.967421129902579,Tx18;0.967421129902579,Tx19;0.967421129902579,Tx2;0.967421129902579,Tx20;0.967421129902579,Tx3;0.967421129902579,Tx3;0.967421129902579,Tx6;0.967421129902579,Tx7;0.967421129902579,Tx8;0.967421129902579,Tx9;0.987814893824216,NT1;0.987814893824216,NT1;0.987814893824216,NT3;0.987814893824216,NT4;0.987814893824216,NT4;0.987814893824216,NT5;0.987814893824216,Tx1;0.987814893824216,Tx12;0.987814893824216,Tx12;0.987814893824216,Tx14;0.987814893824216,Tx15;0.987814893824216,Tx15;0.987814893824216,Tx16;0.987814893824216,Tx17;0.987814893824216,Tx19;0.987814893824216,Tx19;0.987814893824216,Tx2;0.987814893824216,Tx20;0.987814893824216,Tx3;0.987814893824216,Tx3;0.987814893824216,Tx4;0.987814893824216,Tx6;0.987814893824216,Tx8;0.987814893824216,Tx8	Pearson	1	Ttest_pvalue	7	161	7	1	0.0434782608695652	0.0833333333333333	Full	D_PCT	100	Tx13;Tx16;Tx17;Tx2;Tx20;Tx6;Tx9	TRUE	0.343991023225496	0.7	Tx20	0.146341463414634	161	Final merge cluster for sample in full data	No	FALSE
SVD_pCMs_dplus3CT	126	pearson	NoPrepr	SVD	Coefficient_of_eigenassay	1	Drug	D_RCT_no2	7	0.0301764216801538	0.0896139143501136	0.0379688312211361	0.0827253127846244	0.0482193580516713,Tx4;0.0482193580516713,Tx7;0.0621296168082448,Tx7;0.0621296168082448,Tx8;0.0827253127846244,Tx14;0.0827253127846244,Tx3;0.113716745967879,Tx3;0.113716745967879,Tx4;0.141278538138149,Tx3;0.141278538138149,Tx8	Pearson	1	Ttest_pvalue	5	5	4	0.8	0.8	0.8	Full	D_RCT_no2	3.1055900621118	Tx3;Tx4;Tx7;Tx8	FALSE	0.584817593835387	0.7		0.0784313725490196	161	Final selection in full data	No	FALSE
SVD_pCMs_dplus3CT	126	pearson	NoPrepr	SVD	Coefficient_of_eigenassay	1	Drug	D_RCT_no2	7	0.0301764216801538	0.0896139143501136	0.0379688312211361	0.0827253127846244	0.0482193580516713,Tx4;0.0482193580516713,Tx7;0.0621296168082448,Tx7;0.0621296168082448,Tx8;0.0827253127846244,Tx14;0.0827253127846244,Tx3;0.113716745967879,Tx3;0.113716745967879,Tx4;0.141278538138149,Tx3;0.141278538138149,Tx8	Pearson	1	Ttest_pvalue	5	5	4	0.8	0.8	0.8	Full	D_RCT_no2	3.1055900621118	Tx3;Tx4;Tx7;Tx8	FALSE	0.584817593835387	0.7	Tx3	0.0784313725490196	161	Final selection for sample in full data	No	FALSE
SVD_pCMs_dplus3CT	126	pearson	NoPrepr	SVD	Coefficient_of_eigenassay	1	Drug	D_RCT_no2	7	0.0301764216801538	0.0896139143501136	0.0379688312211361	0.0827253127846244	0.0482193580516713,Tx4;0.0482193580516713,Tx7;0.0621296168082448,Tx7;0.0621296168082448,Tx8;0.0827253127846244,Tx14;0.0827253127846244,Tx3;0.113716745967879,Tx3;0.113716745967879,Tx4;0.141278538138149,Tx3;0.141278538138149,Tx8	Pearson	1	Ttest_pvalue	5	5	4	0.8	0.8	0.8	Full	D_RCT_no2	3.1055900621118	Tx3;Tx4;Tx7;Tx8	FALSE	0.584817593835387	0.7	Tx3	0.0784313725490196	161	Final merge cluster for sample in full data	No	FALSE
SVD_pCMs_dplus3CT	126	pearson	NoPrepr	SVD	Coefficient_of_eigenassay	1	Drug	D_RCT_no2	7	0.0301764216801538	0.0896139143501136	0.0379688312211361	0.0827253127846244	0.0482193580516713,Tx4;0.0482193580516713,Tx7;0.0621296168082448,Tx7;0.0621296168082448,Tx8;0.0827253127846244,Tx14;0.0827253127846244,Tx3;0.113716745967879,Tx3;0.113716745967879,Tx4;0.141278538138149,Tx3;0.141278538138149,Tx8	Pearson	1	Ttest_pvalue	5	5	4	0.8	0.8	0.8	Full	D_RCT_no2	3.1055900621118	Tx3;Tx4;Tx7;Tx8	FALSE	0.584817593835387	0.7	Tx4	0.0784313725490196	161	Final selection for sample in full data	No	FALSE
SVD_pCMs_dplus3CT	126	pearson	NoPrepr	SVD	Coefficient_of_eigenassay	1	Drug	D_RCT_no2	7	0.0301764216801538	0.0896139143501136	0.0379688312211361	0.0827253127846244	0.0482193580516713,Tx4;0.0482193580516713,Tx7;0.0621296168082448,Tx7;0.0621296168082448,Tx8;0.0827253127846244,Tx14;0.0827253127846244,Tx3;0.113716745967879,Tx3;0.113716745967879,Tx4;0.141278538138149,Tx3;0.141278538138149,Tx8	Pearson	1	Ttest_pvalue	5	5	4	0.8	0.8	0.8	Full	D_RCT_no2	3.1055900621118	Tx3;Tx4;Tx7;Tx8	FALSE	0.584817593835387	0.7	Tx4	0.0784313725490196	161	Final merge cluster for sample in full data	No	FALSE
SVD_pCMs_dplus3CT	126	pearson	NoPrepr	SVD	Coefficient_of_eigenassay	1	Drug	D_RCT_no2	7	0.0301764216801538	0.0896139143501136	0.0379688312211361	0.0827253127846244	0.0482193580516713,Tx4;0.0482193580516713,Tx7;0.0621296168082448,Tx7;0.0621296168082448,Tx8;0.0827253127846244,Tx14;0.0827253127846244,Tx3;0.113716745967879,Tx3;0.113716745967879,Tx4;0.141278538138149,Tx3;0.141278538138149,Tx8	Pearson	1	Ttest_pvalue	5	5	4	0.8	0.8	0.8	Full	D_RCT_no2	3.1055900621118	Tx3;Tx4;Tx7;Tx8	FALSE	0.584817593835387	0.7	Tx7	0.0784313725490196	161	Final selection for sample in full data	No	FALSE
SVD_pCMs_dplus3CT	126	pearson	NoPrepr	SVD	Coefficient_of_eigenassay	1	Drug	D_RCT_no2	7	0.0301764216801538	0.0896139143501136	0.0379688312211361	0.0827253127846244	0.0482193580516713,Tx4;0.0482193580516713,Tx7;0.0621296168082448,Tx7;0.0621296168082448,Tx8;0.0827253127846244,Tx14;0.0827253127846244,Tx3;0.113716745967879,Tx3;0.113716745967879,Tx4;0.141278538138149,Tx3;0.141278538138149,Tx8	Pearson	1	Ttest_pvalue	5	5	4	0.8	0.8	0.8	Full	D_RCT_no2	3.1055900621118	Tx3;Tx4;Tx7;Tx8	FALSE	0.584817593835387	0.7	Tx7	0.0784313725490196	161	Final merge cluster for sample in full data	No	FALSE
SVD_pCMs_dplus3CT	126	pearson	NoPrepr	SVD	Coefficient_of_eigenassay	1	Drug	D_RCT_no2	7	0.0301764216801538	0.0896139143501136	0.0379688312211361	0.0827253127846244	0.0482193580516713,Tx4;0.0482193580516713,Tx7;0.0621296168082448,Tx7;0.0621296168082448,Tx8;0.0827253127846244,Tx14;0.0827253127846244,Tx3;0.113716745967879,Tx3;0.113716745967879,Tx4;0.141278538138149,Tx3;0.141278538138149,Tx8	Pearson	1	Ttest_pvalue	5	5	4	0.8	0.8	0.8	Full	D_RCT_no2	3.1055900621118	Tx3;Tx4;Tx7;Tx8	FALSE	0.584817593835387	0.7	Tx8	0.0784313725490196	161	Final selection for sample in full data	No	FALSE
SVD_pCMs_dplus3CT	126	pearson	NoPrepr	SVD	Coefficient_of_eigenassay	1	Drug	D_RCT_no2	7	0.0301764216801538	0.0896139143501136	0.0379688312211361	0.0827253127846244	0.0482193580516713,Tx4;0.0482193580516713,Tx7;0.0621296168082448,Tx7;0.0621296168082448,Tx8;0.0827253127846244,Tx14;0.0827253127846244,Tx3;0.113716745967879,Tx3;0.113716745967879,Tx4;0.141278538138149,Tx3;0.141278538138149,Tx8	Pearson	1	Ttest_pvalue	5	5	4	0.8	0.8	0.8	Full	D_RCT_no2	3.1055900621118	Tx3;Tx4;Tx7;Tx8	FALSE	0.584817593835387	0.7	Tx8	0.0784313725490196	161	Final merge cluster for sample in full data	No	FALSE
SVD_pCMs_dplus3CT	125	pearson	NoPrepr	SVD	Coefficient_of_eigenassay	1	Drug	D_RCT_no2	7	0.0301764216801538	0.0896139143501136	0.0379688312211361	0.0827253127846244	0.0482193580516713,NT3;0.0482193580516713,Tx14;0.0482193580516713,Tx17;0.0482193580516713,Tx18;0.0482193580516713,Tx2;0.0482193580516713,Tx8;0.0621296168082448,NT4;0.0621296168082448,NT4;0.0621296168082448,Tx18;0.0621296168082448,Tx3;0.0621296168082448,Tx3;0.0621296168082448,Tx3;0.0827253127846244,Tx1;0.0827253127846244,Tx10;0.0827253127846244,Tx14;0.0827253127846244,Tx14;0.0827253127846244,Tx3;0.0827253127846244,Tx7;0.0827253127846244,Tx7;0.113716745967879,Tx12;0.113716745967879,Tx15;0.113716745967879,Tx16;0.113716745967879,Tx17;0.113716745967879,Tx8;0.113716745967879,Tx8;0.113716745967879,Tx8;0.141278538138149,NT4;0.141278538138149,Tx1;0.141278538138149,Tx20;0.141278538138149,Tx4;0.141278538138149,Tx4;0.141278538138149,Tx6	Pearson	1	Ttest_pvalue	5	27	5	1	0.185185185185185	0.3125	Full	D_RCT_no2	16.7701863354037	Tx14;Tx3;Tx4;Tx7;Tx8	FALSE	0.243567593835387	0.7	Tx14	0.0784313725490196	161	Final selection for sample in full data	No	FALSE
SVD_pCMs_dplus3CT	125	pearson	NoPrepr	SVD	Coefficient_of_eigenassay	1	Drug	D_RCT_no2	7	0.0301764216801538	0.0896139143501136	0.0379688312211361	0.0827253127846244	0.0482193580516713,NT3;0.0482193580516713,Tx14;0.0482193580516713,Tx17;0.0482193580516713,Tx18;0.0482193580516713,Tx2;0.0482193580516713,Tx8;0.0621296168082448,NT4;0.0621296168082448,NT4;0.0621296168082448,Tx18;0.0621296168082448,Tx3;0.0621296168082448,Tx3;0.0621296168082448,Tx3;0.0827253127846244,Tx1;0.0827253127846244,Tx10;0.0827253127846244,Tx14;0.0827253127846244,Tx14;0.0827253127846244,Tx3;0.0827253127846244,Tx7;0.0827253127846244,Tx7;0.113716745967879,Tx12;0.113716745967879,Tx15;0.113716745967879,Tx16;0.113716745967879,Tx17;0.113716745967879,Tx8;0.113716745967879,Tx8;0.113716745967879,Tx8;0.141278538138149,NT4;0.141278538138149,Tx1;0.141278538138149,Tx20;0.141278538138149,Tx4;0.141278538138149,Tx4;0.141278538138149,Tx6	Pearson	1	Ttest_pvalue	5	27	5	1	0.185185185185185	0.3125	Full	D_RCT_no2	16.7701863354037	Tx14;Tx3;Tx4;Tx7;Tx8	FALSE	0.243567593835387	0.7	Tx14	0.0784313725490196	161	Final merge cluster for sample in full data	No	FALSE
SVD_pCMs_dplus3CT	103	pearson	NoPrepr	SVD	Coefficient_of_eigenassay	1	Drug	T200_NCT	28	0.140099419602541	0.248601367231312	0.0536634909187829	0.250062463774098	0.166826155487245,NT1;0.166826155487245,NT1;0.249649949371816,NT4;0.249649949371816,NT4;0.250062463774098,NT5;0.250062463774098,Tx6;0.259189779049835,NT3;0.259189779049835,NT4;0.317278488473563,NT2;0.317278488473563,NT3	Pearson	1	Ttest_pvalue	5	5	3	0.6	0.6	0.6	Full	T200_NCT	3.1055900621118	NT1;NT3;NT4	FALSE	0.495018739132229	0.7		0.10126582278481	161	Final selection in full data	No	FALSE
SVD_pCMs_dplus3CT	103	pearson	NoPrepr	SVD	Coefficient_of_eigenassay	1	Drug	T200_NCT	28	0.140099419602541	0.248601367231312	0.0536634909187829	0.250062463774098	0.166826155487245,NT1;0.166826155487245,NT1;0.249649949371816,NT4;0.249649949371816,NT4;0.250062463774098,NT5;0.250062463774098,Tx6;0.259189779049835,NT3;0.259189779049835,NT4;0.317278488473563,NT2;0.317278488473563,NT3	Pearson	1	Ttest_pvalue	5	5	3	0.6	0.6	0.6	Full	T200_NCT	3.1055900621118	NT1;NT3;NT4	FALSE	0.495018739132229	0.7	NT1	0.10126582278481	161	Final selection for sample in full data	No	FALSE
SVD_pCMs_dplus3CT	103	pearson	NoPrepr	SVD	Coefficient_of_eigenassay	1	Drug	T200_NCT	28	0.140099419602541	0.248601367231312	0.0536634909187829	0.250062463774098	0.166826155487245,NT1;0.166826155487245,NT1;0.249649949371816,NT4;0.249649949371816,NT4;0.250062463774098,NT5;0.250062463774098,Tx6;0.259189779049835,NT3;0.259189779049835,NT4;0.317278488473563,NT2;0.317278488473563,NT3	Pearson	1	Ttest_pvalue	5	5	3	0.6	0.6	0.6	Full	T200_NCT	3.1055900621118	NT1;NT3;NT4	FALSE	0.495018739132229	0.7	NT1	0.10126582278481	161	Final merge cluster for sample in full data	No	FALSE
SVD_pCMs_dplus3CT	103	pearson	NoPrepr	SVD	Coefficient_of_eigenassay	1	Drug	T200_NCT	28	0.140099419602541	0.248601367231312	0.0536634909187829	0.250062463774098	0.166826155487245,NT1;0.166826155487245,NT1;0.249649949371816,NT4;0.249649949371816,NT4;0.250062463774098,NT5;0.250062463774098,Tx6;0.259189779049835,NT3;0.259189779049835,NT4;0.317278488473563,NT2;0.317278488473563,NT3	Pearson	1	Ttest_pvalue	5	5	3	0.6	0.6	0.6	Full	T200_NCT	3.1055900621118	NT1;NT3;NT4	FALSE	0.495018739132229	0.7	NT3	0.10126582278481	161	Final selection for sample in full data	No	FALSE
SVD_pCMs_dplus3CT	103	pearson	NoPrepr	SVD	Coefficient_of_eigenassay	1	Drug	T200_NCT	28	0.140099419602541	0.248601367231312	0.0536634909187829	0.250062463774098	0.166826155487245,NT1;0.166826155487245,NT1;0.249649949371816,NT4;0.249649949371816,NT4;0.250062463774098,NT5;0.250062463774098,Tx6;0.259189779049835,NT3;0.259189779049835,NT4;0.317278488473563,NT2;0.317278488473563,NT3	Pearson	1	Ttest_pvalue	5	5	3	0.6	0.6	0.6	Full	T200_NCT	3.1055900621118	NT1;NT3;NT4	FALSE	0.495018739132229	0.7	NT3	0.10126582278481	161	Final merge cluster for sample in full data	No	FALSE
SVD_pCMs_dplus3CT	103	pearson	NoPrepr	SVD	Coefficient_of_eigenassay	1	Drug	T200_NCT	28	0.140099419602541	0.248601367231312	0.0536634909187829	0.250062463774098	0.166826155487245,NT1;0.166826155487245,NT1;0.249649949371816,NT4;0.249649949371816,NT4;0.250062463774098,NT5;0.250062463774098,Tx6;0.259189779049835,NT3;0.259189779049835,NT4;0.317278488473563,NT2;0.317278488473563,NT3	Pearson	1	Ttest_pvalue	5	5	3	0.6	0.6	0.6	Full	T200_NCT	3.1055900621118	NT1;NT3;NT4	FALSE	0.495018739132229	0.7	NT4	0.10126582278481	161	Final selection for sample in full data	No	FALSE
SVD_pCMs_dplus3CT	103	pearson	NoPrepr	SVD	Coefficient_of_eigenassay	1	Drug	T200_NCT	28	0.140099419602541	0.248601367231312	0.0536634909187829	0.250062463774098	0.166826155487245,NT1;0.166826155487245,NT1;0.249649949371816,NT4;0.249649949371816,NT4;0.250062463774098,NT5;0.250062463774098,Tx6;0.259189779049835,NT3;0.259189779049835,NT4;0.317278488473563,NT2;0.317278488473563,NT3	Pearson	1	Ttest_pvalue	5	5	3	0.6	0.6	0.6	Full	T200_NCT	3.1055900621118	NT1;NT3;NT4	FALSE	0.495018739132229	0.7	NT4	0.10126582278481	161	Final merge cluster for sample in full data	No	FALSE
SVD_pCMs_dplus3CT	16	pearson	NoPrepr	SVD	Coefficient_of_eigenassay	1	Drug	T200_NCT	28	0.140099419602541	0.248601367231312	0.0536634909187829	0.250062463774098	0.166826155487245,NT1;0.166826155487245,NT1;0.166826155487245,NT1;0.166826155487245,NT5;0.166826155487245,NT5;0.166826155487245,Tx1;0.166826155487245,Tx16;0.166826155487245,Tx16;0.166826155487245,Tx17;0.166826155487245,Tx17;0.166826155487245,Tx3;0.166826155487245,Tx8;0.166826155487245,Tx8;0.249649949371816,NT2;0.249649949371816,NT2;0.249649949371816,NT3;0.249649949371816,NT4;0.249649949371816,Tx12;0.249649949371816,Tx12;0.249649949371816,Tx15;0.249649949371816,Tx16;0.249649949371816,Tx17;0.249649949371816,Tx2;0.249649949371816,Tx3;0.249649949371816,Tx8;0.249649949371816,Tx8;0.250062463774098,NT1;0.250062463774098,NT4;0.250062463774098,NT4;0.250062463774098,NT5;0.250062463774098,NT5;0.250062463774098,Tx12;0.250062463774098,Tx16;0.250062463774098,Tx16;0.250062463774098,Tx16;0.250062463774098,Tx18;0.250062463774098,Tx3;0.250062463774098,Tx8;0.250062463774098,Tx8;0.259189779049835,NT2;0.259189779049835,NT2;0.259189779049835,NT2;0.259189779049835,NT3;0.259189779049835,Tx1;0.259189779049835,Tx12;0.259189779049835,Tx12;0.259189779049835,Tx12;0.259189779049835,Tx17;0.259189779049835,Tx17;0.259189779049835,Tx3;0.259189779049835,Tx3;0.259189779049835,Tx6;0.317278488473563,NT1;0.317278488473563,NT2;0.317278488473563,NT2;0.317278488473563,NT2;0.317278488473563,NT5;0.317278488473563,Tx10;0.317278488473563,Tx12;0.317278488473563,Tx16;0.317278488473563,Tx17;0.317278488473563,Tx17;0.317278488473563,Tx2;0.317278488473563,Tx3;0.317278488473563,Tx8	Pearson	1	Ttest_pvalue	5	60	5	1	0.0833333333333333	0.153846153846154	Full	T200_NCT	37.2670807453416	NT1;NT2;NT3;NT4;NT5	FALSE	0.182711046824537	0.7	NT2	0.10126582278481	161	Final selection for sample in full data	No	FALSE
SVD_pCMs_dplus3CT	16	pearson	NoPrepr	SVD	Coefficient_of_eigenassay	1	Drug	T200_NCT	28	0.140099419602541	0.248601367231312	0.0536634909187829	0.250062463774098	0.166826155487245,NT1;0.166826155487245,NT1;0.166826155487245,NT1;0.166826155487245,NT5;0.166826155487245,NT5;0.166826155487245,Tx1;0.166826155487245,Tx16;0.166826155487245,Tx16;0.166826155487245,Tx17;0.166826155487245,Tx17;0.166826155487245,Tx3;0.166826155487245,Tx8;0.166826155487245,Tx8;0.249649949371816,NT2;0.249649949371816,NT2;0.249649949371816,NT3;0.249649949371816,NT4;0.249649949371816,Tx12;0.249649949371816,Tx12;0.249649949371816,Tx15;0.249649949371816,Tx16;0.249649949371816,Tx17;0.249649949371816,Tx2;0.249649949371816,Tx3;0.249649949371816,Tx8;0.249649949371816,Tx8;0.250062463774098,NT1;0.250062463774098,NT4;0.250062463774098,NT4;0.250062463774098,NT5;0.250062463774098,NT5;0.250062463774098,Tx12;0.250062463774098,Tx16;0.250062463774098,Tx16;0.250062463774098,Tx16;0.250062463774098,Tx18;0.250062463774098,Tx3;0.250062463774098,Tx8;0.250062463774098,Tx8;0.259189779049835,NT2;0.259189779049835,NT2;0.259189779049835,NT2;0.259189779049835,NT3;0.259189779049835,Tx1;0.259189779049835,Tx12;0.259189779049835,Tx12;0.259189779049835,Tx12;0.259189779049835,Tx17;0.259189779049835,Tx17;0.259189779049835,Tx3;0.259189779049835,Tx3;0.259189779049835,Tx6;0.317278488473563,NT1;0.317278488473563,NT2;0.317278488473563,NT2;0.317278488473563,NT2;0.317278488473563,NT5;0.317278488473563,Tx10;0.317278488473563,Tx12;0.317278488473563,Tx16;0.317278488473563,Tx17;0.317278488473563,Tx17;0.317278488473563,Tx2;0.317278488473563,Tx3;0.317278488473563,Tx8	Pearson	1	Ttest_pvalue	5	60	5	1	0.0833333333333333	0.153846153846154	Full	T200_NCT	37.2670807453416	NT1;NT2;NT3;NT4;NT5	FALSE	0.182711046824537	0.7	NT2	0.10126582278481	161	Final merge cluster for sample in full data	No	FALSE
SVD_pCMs_dplus3CT	78	pearson	NoPrepr	SVD	Coefficient_of_eigenassay	1	Drug	T200_NCT	28	0.140099419602541	0.248601367231312	0.0536634909187829	0.250062463774098	0.166826155487245,NT1;0.166826155487245,NT1;0.166826155487245,NT2;0.166826155487245,NT4;0.166826155487245,Tx12;0.166826155487245,Tx12;0.166826155487245,Tx12;0.249649949371816,NT5;0.249649949371816,NT5;0.249649949371816,Tx1;0.249649949371816,Tx16;0.249649949371816,Tx3;0.249649949371816,Tx3;0.249649949371816,Tx6;0.250062463774098,NT1;0.250062463774098,NT1;0.250062463774098,NT5;0.250062463774098,Tx12;0.250062463774098,Tx12;0.250062463774098,Tx3;0.259189779049835,NT4;0.259189779049835,NT4;0.259189779049835,NT5;0.259189779049835,Tx15;0.259189779049835,Tx16;0.259189779049835,Tx16;0.259189779049835,Tx16;0.317278488473563,NT3;0.317278488473563,NT3;0.317278488473563,NT5;0.317278488473563,Tx12;0.317278488473563,Tx16;0.317278488473563,Tx16;0.317278488473563,Tx16	Pearson	1	Ttest_pvalue	5	29	4	0.8	0.137931034482759	0.235294117647059	Full	T200_NCT	18.0124223602484	NT1;NT3;NT4;NT5	FALSE	0.239724621485171	0.7	NT5	0.10126582278481	161	Final selection for sample in full data	No	FALSE
SVD_pCMs_dplus3CT	78	pearson	NoPrepr	SVD	Coefficient_of_eigenassay	1	Drug	T200_NCT	28	0.140099419602541	0.248601367231312	0.0536634909187829	0.250062463774098	0.166826155487245,NT1;0.166826155487245,NT1;0.166826155487245,NT2;0.166826155487245,NT4;0.166826155487245,Tx12;0.166826155487245,Tx12;0.166826155487245,Tx12;0.249649949371816,NT5;0.249649949371816,NT5;0.249649949371816,Tx1;0.249649949371816,Tx16;0.249649949371816,Tx3;0.249649949371816,Tx3;0.249649949371816,Tx6;0.250062463774098,NT1;0.250062463774098,NT1;0.250062463774098,NT5;0.250062463774098,Tx12;0.250062463774098,Tx12;0.250062463774098,Tx3;0.259189779049835,NT4;0.259189779049835,NT4;0.259189779049835,NT5;0.259189779049835,Tx15;0.259189779049835,Tx16;0.259189779049835,Tx16;0.259189779049835,Tx16;0.317278488473563,NT3;0.317278488473563,NT3;0.317278488473563,NT5;0.317278488473563,Tx12;0.317278488473563,Tx16;0.317278488473563,Tx16;0.317278488473563,Tx16	Pearson	1	Ttest_pvalue	5	29	4	0.8	0.137931034482759	0.235294117647059	Full	T200_NCT	18.0124223602484	NT1;NT3;NT4;NT5	FALSE	0.239724621485171	0.7	NT5	0.10126582278481	161	Final merge cluster for sample in full data	No	FALSE
SVD_pCMs_dplus3CT	137	pearson	NoPrepr	SVD	Coefficient_of_eigenassay	1	Drug	T400_NCT	28	0.172700589494458	0.382273953548534	0.0802431812465558	0.366628902076597	0.307137869952122,NT1;0.334150805921304,NT3;0.334150805921304,NT5;0.366628902076597,NT3;0.38886658233313,NT2;0.514585607459519,NT1;0.514585607459519,NT4	Pearson	1	Ttest_pvalue	5	2	2	0.4	1	0.571428571428572	Full	T400_NCT	1.24223602484472	NT1;NT3	FALSE	0.509988670622979	0.7		0.10126582278481	161	Final selection in full data	No	FALSE
SVD_pCMs_dplus3CT	137	pearson	NoPrepr	SVD	Coefficient_of_eigenassay	1	Drug	T400_NCT	28	0.172700589494458	0.382273953548534	0.0802431812465558	0.366628902076597	0.307137869952122,NT1;0.334150805921304,NT3;0.334150805921304,NT5;0.366628902076597,NT3;0.38886658233313,NT2;0.514585607459519,NT1;0.514585607459519,NT4	Pearson	1	Ttest_pvalue	5	2	2	0.4	1	0.571428571428572	Full	T400_NCT	1.24223602484472	NT1;NT3	FALSE	0.509988670622979	0.7	NT1	0.10126582278481	161	Final selection for sample in full data	No	FALSE
SVD_pCMs_dplus3CT	137	pearson	NoPrepr	SVD	Coefficient_of_eigenassay	1	Drug	T400_NCT	28	0.172700589494458	0.382273953548534	0.0802431812465558	0.366628902076597	0.307137869952122,NT1;0.334150805921304,NT3;0.334150805921304,NT5;0.366628902076597,NT3;0.38886658233313,NT2;0.514585607459519,NT1;0.514585607459519,NT4	Pearson	1	Ttest_pvalue	5	2	2	0.4	1	0.571428571428572	Full	T400_NCT	1.24223602484472	NT1;NT3	FALSE	0.509988670622979	0.7	NT1	0.10126582278481	161	Final merge cluster for sample in full data	No	FALSE
SVD_pCMs_dplus3CT	137	pearson	NoPrepr	SVD	Coefficient_of_eigenassay	1	Drug	T400_NCT	28	0.172700589494458	0.382273953548534	0.0802431812465558	0.366628902076597	0.307137869952122,NT1;0.334150805921304,NT3;0.334150805921304,NT5;0.366628902076597,NT3;0.38886658233313,NT2;0.514585607459519,NT1;0.514585607459519,NT4	Pearson	1	Ttest_pvalue	5	2	2	0.4	1	0.571428571428572	Full	T400_NCT	1.24223602484472	NT1;NT3	FALSE	0.509988670622979	0.7	NT3	0.10126582278481	161	Final selection for sample in full data	No	FALSE
SVD_pCMs_dplus3CT	137	pearson	NoPrepr	SVD	Coefficient_of_eigenassay	1	Drug	T400_NCT	28	0.172700589494458	0.382273953548534	0.0802431812465558	0.366628902076597	0.307137869952122,NT1;0.334150805921304,NT3;0.334150805921304,NT5;0.366628902076597,NT3;0.38886658233313,NT2;0.514585607459519,NT1;0.514585607459519,NT4	Pearson	1	Ttest_pvalue	5	2	2	0.4	1	0.571428571428572	Full	T400_NCT	1.24223602484472	NT1;NT3	FALSE	0.509988670622979	0.7	NT3	0.10126582278481	161	Final merge cluster for sample in full data	No	FALSE
SVD_pCMs_dplus3CT	103	pearson	NoPrepr	SVD	Coefficient_of_eigenassay	1	Drug	T400_NCT	28	0.172700589494458	0.382273953548534	0.0802431812465558	0.366628902076597	0.307137869952122,NT1;0.307137869952122,NT4;0.307137869952122,Tx3;0.307137869952122,Tx4;0.307137869952122,Tx4;0.334150805921304,NT2;0.334150805921304,NT3;0.334150805921304,NT4;0.334150805921304,Tx17;0.334150805921304,Tx4;0.366628902076597,NT1;0.366628902076597,NT1;0.366628902076597,NT1;0.366628902076597,NT3;0.38886658233313,NT1;0.38886658233313,NT1;0.38886658233313,NT1;0.38886658233313,NT5;0.38886658233313,Tx4;0.514585607459519,NT1;0.514585607459519,NT2;0.514585607459519,NT3;0.514585607459519,NT3;0.514585607459519,NT4	Pearson	1	Ttest_pvalue	5	19	3	0.6	0.157894736842105	0.25	Full	T400_NCT	11.8012422360248	NT1;NT3;NT4	FALSE	0.284988670622979	0.7	NT4	0.10126582278481	161	Final selection for sample in full data	No	FALSE
SVD_pCMs_dplus3CT	103	pearson	NoPrepr	SVD	Coefficient_of_eigenassay	1	Drug	T400_NCT	28	0.172700589494458	0.382273953548534	0.0802431812465558	0.366628902076597	0.307137869952122,NT1;0.307137869952122,NT4;0.307137869952122,Tx3;0.307137869952122,Tx4;0.307137869952122,Tx4;0.334150805921304,NT2;0.334150805921304,NT3;0.334150805921304,NT4;0.334150805921304,Tx17;0.334150805921304,Tx4;0.366628902076597,NT1;0.366628902076597,NT1;0.366628902076597,NT1;0.366628902076597,NT3;0.38886658233313,NT1;0.38886658233313,NT1;0.38886658233313,NT1;0.38886658233313,NT5;0.38886658233313,Tx4;0.514585607459519,NT1;0.514585607459519,NT2;0.514585607459519,NT3;0.514585607459519,NT3;0.514585607459519,NT4	Pearson	1	Ttest_pvalue	5	19	3	0.6	0.157894736842105	0.25	Full	T400_NCT	11.8012422360248	NT1;NT3;NT4	FALSE	0.284988670622979	0.7	NT4	0.10126582278481	161	Final merge cluster for sample in full data	No	FALSE
SVD_pCMs_dplus3CT	11	pearson	NoPrepr	SVD	Coefficient_of_eigenassay	1	Drug	T400_NCT	28	0.172700589494458	0.382273953548534	0.0802431812465558	0.366628902076597	0.307137869952122,NT1;0.307137869952122,NT3;0.307137869952122,NT3;0.307137869952122,NT3;0.307137869952122,NT3;0.307137869952122,NT3;0.307137869952122,Tx13;0.307137869952122,Tx17;0.307137869952122,Tx17;0.307137869952122,Tx4;0.307137869952122,Tx4;0.307137869952122,Tx4;0.307137869952122,Tx8;0.307137869952122,Tx8;0.334150805921304,NT2;0.334150805921304,NT2;0.334150805921304,NT2;0.334150805921304,NT2;0.334150805921304,NT3;0.334150805921304,Tx1;0.334150805921304,Tx13;0.334150805921304,Tx17;0.334150805921304,Tx20;0.334150805921304,Tx3;0.334150805921304,Tx3;0.334150805921304,Tx7;0.334150805921304,Tx8;0.334150805921304,Tx8;0.366628902076597,NT1;0.366628902076597,NT1;0.366628902076597,NT2;0.366628902076597,NT4;0.366628902076597,NT4;0.366628902076597,NT5;0.366628902076597,Tx1;0.366628902076597,Tx17;0.366628902076597,Tx20;0.366628902076597,Tx20;0.366628902076597,Tx20;0.366628902076597,Tx7;0.366628902076597,Tx7;0.366628902076597,Tx7;0.38886658233313,NT1;0.38886658233313,NT1;0.38886658233313,NT1;0.38886658233313,NT3;0.38886658233313,NT3;0.38886658233313,NT4;0.38886658233313,NT4;0.38886658233313,Tx13;0.38886658233313,Tx17;0.38886658233313,Tx19;0.38886658233313,Tx19;0.38886658233313,Tx4;0.38886658233313,Tx4;0.38886658233313,Tx7;0.514585607459519,NT1;0.514585607459519,NT1;0.514585607459519,NT2;0.514585607459519,NT2;0.514585607459519,NT2;0.514585607459519,Tx1;0.514585607459519,Tx1;0.514585607459519,Tx1;0.514585607459519,Tx19;0.514585607459519,Tx20;0.514585607459519,Tx20;0.514585607459519,Tx4;0.514585607459519,Tx7;0.514585607459519,Tx8	Pearson	1	Ttest_pvalue	5	65	4	0.8	0.0615384615384615	0.114285714285714	Full	T400_NCT	40.3726708074534	NT1;NT2;NT3;NT4	FALSE	0.189988670622979	0.7	NT2	0.10126582278481	161	Final selection for sample in full data	No	FALSE
SVD_pCMs_dplus3CT	11	pearson	NoPrepr	SVD	Coefficient_of_eigenassay	1	Drug	T400_NCT	28	0.172700589494458	0.382273953548534	0.0802431812465558	0.366628902076597	0.307137869952122,NT1;0.307137869952122,NT3;0.307137869952122,NT3;0.307137869952122,NT3;0.307137869952122,NT3;0.307137869952122,NT3;0.307137869952122,Tx13;0.307137869952122,Tx17;0.307137869952122,Tx17;0.307137869952122,Tx4;0.307137869952122,Tx4;0.307137869952122,Tx4;0.307137869952122,Tx8;0.307137869952122,Tx8;0.334150805921304,NT2;0.334150805921304,NT2;0.334150805921304,NT2;0.334150805921304,NT2;0.334150805921304,NT3;0.334150805921304,Tx1;0.334150805921304,Tx13;0.334150805921304,Tx17;0.334150805921304,Tx20;0.334150805921304,Tx3;0.334150805921304,Tx3;0.334150805921304,Tx7;0.334150805921304,Tx8;0.334150805921304,Tx8;0.366628902076597,NT1;0.366628902076597,NT1;0.366628902076597,NT2;0.366628902076597,NT4;0.366628902076597,NT4;0.366628902076597,NT5;0.366628902076597,Tx1;0.366628902076597,Tx17;0.366628902076597,Tx20;0.366628902076597,Tx20;0.366628902076597,Tx20;0.366628902076597,Tx7;0.366628902076597,Tx7;0.366628902076597,Tx7;0.38886658233313,NT1;0.38886658233313,NT1;0.38886658233313,NT1;0.38886658233313,NT3;0.38886658233313,NT3;0.38886658233313,NT4;0.38886658233313,NT4;0.38886658233313,Tx13;0.38886658233313,Tx17;0.38886658233313,Tx19;0.38886658233313,Tx19;0.38886658233313,Tx4;0.38886658233313,Tx4;0.38886658233313,Tx7;0.514585607459519,NT1;0.514585607459519,NT1;0.514585607459519,NT2;0.514585607459519,NT2;0.514585607459519,NT2;0.514585607459519,Tx1;0.514585607459519,Tx1;0.514585607459519,Tx1;0.514585607459519,Tx19;0.514585607459519,Tx20;0.514585607459519,Tx20;0.514585607459519,Tx4;0.514585607459519,Tx7;0.514585607459519,Tx8	Pearson	1	Ttest_pvalue	5	65	4	0.8	0.0615384615384615	0.114285714285714	Full	T400_NCT	40.3726708074534	NT1;NT2;NT3;NT4	FALSE	0.189988670622979	0.7	NT2	0.10126582278481	161	Final merge cluster for sample in full data	No	FALSE
SVD_pCMs_dplus3CT	1	pearson	NoPrepr	SVD	Coefficient_of_eigenassay	1	Drug	T400_NCT	28	0.172700589494458	0.382273953548534	0.0802431812465558	0.366628902076597	0.307137869952122,NT2;0.307137869952122,NT2;0.307137869952122,NT2;0.307137869952122,NT3;0.307137869952122,NT3;0.307137869952122,NT4;0.307137869952122,NT5;0.307137869952122,NT5;0.307137869952122,Tx10;0.307137869952122,Tx10;0.307137869952122,Tx12;0.307137869952122,Tx12;0.307137869952122,Tx13;0.307137869952122,Tx14;0.307137869952122,Tx14;0.307137869952122,Tx16;0.307137869952122,Tx16;0.307137869952122,Tx17;0.307137869952122,Tx17;0.307137869952122,Tx18;0.307137869952122,Tx19;0.307137869952122,Tx19;0.307137869952122,Tx20;0.307137869952122,Tx20;0.307137869952122,Tx3;0.307137869952122,Tx3;0.307137869952122,Tx4;0.307137869952122,Tx6;0.307137869952122,Tx6;0.307137869952122,Tx8;0.307137869952122,Tx8;0.307137869952122,Tx9;0.307137869952122,Tx9;0.334150805921304,NT1;0.334150805921304,NT1;0.334150805921304,NT2;0.334150805921304,NT2;0.334150805921304,NT2;0.334150805921304,NT4;0.334150805921304,NT4;0.334150805921304,NT5;0.334150805921304,Tx1;0.334150805921304,Tx10;0.334150805921304,Tx10;0.334150805921304,Tx10;0.334150805921304,Tx13;0.334150805921304,Tx13;0.334150805921304,Tx14;0.334150805921304,Tx15;0.334150805921304,Tx16;0.334150805921304,Tx16;0.334150805921304,Tx16;0.334150805921304,Tx18;0.334150805921304,Tx18;0.334150805921304,Tx19;0.334150805921304,Tx2;0.334150805921304,Tx20;0.334150805921304,Tx20;0.334150805921304,Tx20;0.334150805921304,Tx4;0.334150805921304,Tx4;0.334150805921304,Tx6;0.334150805921304,Tx7;0.334150805921304,Tx8;0.334150805921304,Tx8;0.334150805921304,Tx8;0.366628902076597,NT1;0.366628902076597,NT1;0.366628902076597,NT3;0.366628902076597,NT3;0.366628902076597,NT4;0.366628902076597,NT4;0.366628902076597,NT5;0.366628902076597,NT5;0.366628902076597,Tx1;0.366628902076597,Tx1;0.366628902076597,Tx12;0.366628902076597,Tx12;0.366628902076597,Tx13;0.366628902076597,Tx14;0.366628902076597,Tx14;0.366628902076597,Tx15;0.366628902076597,Tx15;0.366628902076597,Tx17;0.366628902076597,Tx17;0.366628902076597,Tx18;0.366628902076597,Tx19;0.366628902076597,Tx19;0.366628902076597,Tx2;0.366628902076597,Tx2;0.366628902076597,Tx3;0.366628902076597,Tx3;0.366628902076597,Tx4;0.366628902076597,Tx6;0.366628902076597,Tx6;0.366628902076597,Tx7;0.366628902076597,Tx7;0.366628902076597,Tx9;0.366628902076597,Tx9;0.38886658233313,NT1;0.38886658233313,NT2;0.38886658233313,NT3;0.38886658233313,NT3;0.38886658233313,NT3;0.38886658233313,NT4;0.38886658233313,NT5;0.38886658233313,NT5;0.38886658233313,Tx1;0.38886658233313,Tx10;0.38886658233313,Tx12;0.38886658233313,Tx12;0.38886658233313,Tx13;0.38886658233313,Tx14;0.38886658233313,Tx14;0.38886658233313,Tx15;0.38886658233313,Tx16;0.38886658233313,Tx17;0.38886658233313,Tx17;0.38886658233313,Tx18;0.38886658233313,Tx19;0.38886658233313,Tx19;0.38886658233313,Tx2;0.38886658233313,Tx20;0.38886658233313,Tx3;0.38886658233313,Tx3;0.38886658233313,Tx4;0.38886658233313,Tx6;0.38886658233313,Tx6;0.38886658233313,Tx7;0.38886658233313,Tx8;0.38886658233313,Tx9;0.38886658233313,Tx9;0.514585607459519,NT1;0.514585607459519,NT1;0.514585607459519,NT1;0.514585607459519,NT2;0.514585607459519,NT3;0.514585607459519,NT4;0.514585607459519,NT4;0.514585607459519,NT5;0.514585607459519,Tx1;0.514585607459519,Tx1;0.514585607459519,Tx1;0.514585607459519,Tx10;0.514585607459519,Tx12;0.514585607459519,Tx13;0.514585607459519,Tx13;0.514585607459519,Tx15;0.514585607459519,Tx15;0.514585607459519,Tx15;0.514585607459519,Tx16;0.514585607459519,Tx17;0.514585607459519,Tx18;0.514585607459519,Tx18;0.514585607459519,Tx2;0.514585607459519,Tx2;0.514585607459519,Tx2;0.514585607459519,Tx20;0.514585607459519,Tx3;0.514585607459519,Tx4;0.514585607459519,Tx4;0.514585607459519,Tx7;0.514585607459519,Tx7;0.514585607459519,Tx7;0.514585607459519,Tx8;0.514585607459519,Tx9	Pearson	1	Ttest_pvalue	5	161	5	1	0.031055900621118	0.0602409638554217	Full	T400_NCT	100	NT1;NT2;NT3;NT4;NT5	TRUE	0.152157345321774	0.7	NT5	0.10126582278481	161	Final selection for sample in full data	No	FALSE
SVD_pCMs_dplus3CT	1	pearson	NoPrepr	SVD	Coefficient_of_eigenassay	1	Drug	T400_NCT	28	0.172700589494458	0.382273953548534	0.0802431812465558	0.366628902076597	0.307137869952122,NT2;0.307137869952122,NT2;0.307137869952122,NT2;0.307137869952122,NT3;0.307137869952122,NT3;0.307137869952122,NT4;0.307137869952122,NT5;0.307137869952122,NT5;0.307137869952122,Tx10;0.307137869952122,Tx10;0.307137869952122,Tx12;0.307137869952122,Tx12;0.307137869952122,Tx13;0.307137869952122,Tx14;0.307137869952122,Tx14;0.307137869952122,Tx16;0.307137869952122,Tx16;0.307137869952122,Tx17;0.307137869952122,Tx17;0.307137869952122,Tx18;0.307137869952122,Tx19;0.307137869952122,Tx19;0.307137869952122,Tx20;0.307137869952122,Tx20;0.307137869952122,Tx3;0.307137869952122,Tx3;0.307137869952122,Tx4;0.307137869952122,Tx6;0.307137869952122,Tx6;0.307137869952122,Tx8;0.307137869952122,Tx8;0.307137869952122,Tx9;0.307137869952122,Tx9;0.334150805921304,NT1;0.334150805921304,NT1;0.334150805921304,NT2;0.334150805921304,NT2;0.334150805921304,NT2;0.334150805921304,NT4;0.334150805921304,NT4;0.334150805921304,NT5;0.334150805921304,Tx1;0.334150805921304,Tx10;0.334150805921304,Tx10;0.334150805921304,Tx10;0.334150805921304,Tx13;0.334150805921304,Tx13;0.334150805921304,Tx14;0.334150805921304,Tx15;0.334150805921304,Tx16;0.334150805921304,Tx16;0.334150805921304,Tx16;0.334150805921304,Tx18;0.334150805921304,Tx18;0.334150805921304,Tx19;0.334150805921304,Tx2;0.334150805921304,Tx20;0.334150805921304,Tx20;0.334150805921304,Tx20;0.334150805921304,Tx4;0.334150805921304,Tx4;0.334150805921304,Tx6;0.334150805921304,Tx7;0.334150805921304,Tx8;0.334150805921304,Tx8;0.334150805921304,Tx8;0.366628902076597,NT1;0.366628902076597,NT1;0.366628902076597,NT3;0.366628902076597,NT3;0.366628902076597,NT4;0.366628902076597,NT4;0.366628902076597,NT5;0.366628902076597,NT5;0.366628902076597,Tx1;0.366628902076597,Tx1;0.366628902076597,Tx12;0.366628902076597,Tx12;0.366628902076597,Tx13;0.366628902076597,Tx14;0.366628902076597,Tx14;0.366628902076597,Tx15;0.366628902076597,Tx15;0.366628902076597,Tx17;0.366628902076597,Tx17;0.366628902076597,Tx18;0.366628902076597,Tx19;0.366628902076597,Tx19;0.366628902076597,Tx2;0.366628902076597,Tx2;0.366628902076597,Tx3;0.366628902076597,Tx3;0.366628902076597,Tx4;0.366628902076597,Tx6;0.366628902076597,Tx6;0.366628902076597,Tx7;0.366628902076597,Tx7;0.366628902076597,Tx9;0.366628902076597,Tx9;0.38886658233313,NT1;0.38886658233313,NT2;0.38886658233313,NT3;0.38886658233313,NT3;0.38886658233313,NT3;0.38886658233313,NT4;0.38886658233313,NT5;0.38886658233313,NT5;0.38886658233313,Tx1;0.38886658233313,Tx10;0.38886658233313,Tx12;0.38886658233313,Tx12;0.38886658233313,Tx13;0.38886658233313,Tx14;0.38886658233313,Tx14;0.38886658233313,Tx15;0.38886658233313,Tx16;0.38886658233313,Tx17;0.38886658233313,Tx17;0.38886658233313,Tx18;0.38886658233313,Tx19;0.38886658233313,Tx19;0.38886658233313,Tx2;0.38886658233313,Tx20;0.38886658233313,Tx3;0.38886658233313,Tx3;0.38886658233313,Tx4;0.38886658233313,Tx6;0.38886658233313,Tx6;0.38886658233313,Tx7;0.38886658233313,Tx8;0.38886658233313,Tx9;0.38886658233313,Tx9;0.514585607459519,NT1;0.514585607459519,NT1;0.514585607459519,NT1;0.514585607459519,NT2;0.514585607459519,NT3;0.514585607459519,NT4;0.514585607459519,NT4;0.514585607459519,NT5;0.514585607459519,Tx1;0.514585607459519,Tx1;0.514585607459519,Tx1;0.514585607459519,Tx10;0.514585607459519,Tx12;0.514585607459519,Tx13;0.514585607459519,Tx13;0.514585607459519,Tx15;0.514585607459519,Tx15;0.514585607459519,Tx15;0.514585607459519,Tx16;0.514585607459519,Tx17;0.514585607459519,Tx18;0.514585607459519,Tx18;0.514585607459519,Tx2;0.514585607459519,Tx2;0.514585607459519,Tx2;0.514585607459519,Tx20;0.514585607459519,Tx3;0.514585607459519,Tx4;0.514585607459519,Tx4;0.514585607459519,Tx7;0.514585607459519,Tx7;0.514585607459519,Tx7;0.514585607459519,Tx8;0.514585607459519,Tx9	Pearson	1	Ttest_pvalue	5	161	5	1	0.031055900621118	0.0602409638554217	Full	T400_NCT	100	NT1;NT2;NT3;NT4;NT5	TRUE	0.152157345321774	0.7	NT5	0.10126582278481	161	Final merge cluster for sample in full data	No	FALSE
SVD_pCMs_dplus3CT	15	pearson	NoPrepr	SVD	Coefficient_of_eigenassay	1	Drug	T200_RCT	35	0.224992453691004	0.318498052748176	0.125449970999869	0.309574877098441	0.184834540798339,Tx1;0.184834540798339,Tx1;0.2537507494489,Tx10;0.2537507494489,Tx10;0.365399004747982,Tx18;0.365399004747982,Tx18;0.470007915997482,Tx12;0.470007915997482,Tx12	Pearson	1	Ttest_pvalue	4	4	4	1	1	1	Full	T200_RCT	2.48447204968944	Tx1;Tx10;Tx12;Tx18	FALSE	0.792872463129532	0.7		0.166666666666667	161	Final selection in full data	No	FALSE
SVD_pCMs_dplus3CT	15	pearson	NoPrepr	SVD	Coefficient_of_eigenassay	1	Drug	T200_RCT	35	0.224992453691004	0.318498052748176	0.125449970999869	0.309574877098441	0.184834540798339,Tx1;0.184834540798339,Tx1;0.2537507494489,Tx10;0.2537507494489,Tx10;0.365399004747982,Tx18;0.365399004747982,Tx18;0.470007915997482,Tx12;0.470007915997482,Tx12	Pearson	1	Ttest_pvalue	4	4	4	1	1	1	Full	T200_RCT	2.48447204968944	Tx1;Tx10;Tx12;Tx18	FALSE	0.792872463129532	0.7	Tx1	0.166666666666667	161	Final selection for sample in full data	No	FALSE
SVD_pCMs_dplus3CT	15	pearson	NoPrepr	SVD	Coefficient_of_eigenassay	1	Drug	T200_RCT	35	0.224992453691004	0.318498052748176	0.125449970999869	0.309574877098441	0.184834540798339,Tx1;0.184834540798339,Tx1;0.2537507494489,Tx10;0.2537507494489,Tx10;0.365399004747982,Tx18;0.365399004747982,Tx18;0.470007915997482,Tx12;0.470007915997482,Tx12	Pearson	1	Ttest_pvalue	4	4	4	1	1	1	Full	T200_RCT	2.48447204968944	Tx1;Tx10;Tx12;Tx18	FALSE	0.792872463129532	0.7	Tx1	0.166666666666667	161	Final merge cluster for sample in full data	No	FALSE
SVD_pCMs_dplus3CT	15	pearson	NoPrepr	SVD	Coefficient_of_eigenassay	1	Drug	T200_RCT	35	0.224992453691004	0.318498052748176	0.125449970999869	0.309574877098441	0.184834540798339,Tx1;0.184834540798339,Tx1;0.2537507494489,Tx10;0.2537507494489,Tx10;0.365399004747982,Tx18;0.365399004747982,Tx18;0.470007915997482,Tx12;0.470007915997482,Tx12	Pearson	1	Ttest_pvalue	4	4	4	1	1	1	Full	T200_RCT	2.48447204968944	Tx1;Tx10;Tx12;Tx18	FALSE	0.792872463129532	0.7	Tx10	0.166666666666667	161	Final selection for sample in full data	No	FALSE
SVD_pCMs_dplus3CT	15	pearson	NoPrepr	SVD	Coefficient_of_eigenassay	1	Drug	T200_RCT	35	0.224992453691004	0.318498052748176	0.125449970999869	0.309574877098441	0.184834540798339,Tx1;0.184834540798339,Tx1;0.2537507494489,Tx10;0.2537507494489,Tx10;0.365399004747982,Tx18;0.365399004747982,Tx18;0.470007915997482,Tx12;0.470007915997482,Tx12	Pearson	1	Ttest_pvalue	4	4	4	1	1	1	Full	T200_RCT	2.48447204968944	Tx1;Tx10;Tx12;Tx18	FALSE	0.792872463129532	0.7	Tx10	0.166666666666667	161	Final merge cluster for sample in full data	No	FALSE
SVD_pCMs_dplus3CT	15	pearson	NoPrepr	SVD	Coefficient_of_eigenassay	1	Drug	T200_RCT	35	0.224992453691004	0.318498052748176	0.125449970999869	0.309574877098441	0.184834540798339,Tx1;0.184834540798339,Tx1;0.2537507494489,Tx10;0.2537507494489,Tx10;0.365399004747982,Tx18;0.365399004747982,Tx18;0.470007915997482,Tx12;0.470007915997482,Tx12	Pearson	1	Ttest_pvalue	4	4	4	1	1	1	Full	T200_RCT	2.48447204968944	Tx1;Tx10;Tx12;Tx18	FALSE	0.792872463129532	0.7	Tx12	0.166666666666667	161	Final selection for sample in full data	No	FALSE
SVD_pCMs_dplus3CT	15	pearson	NoPrepr	SVD	Coefficient_of_eigenassay	1	Drug	T200_RCT	35	0.224992453691004	0.318498052748176	0.125449970999869	0.309574877098441	0.184834540798339,Tx1;0.184834540798339,Tx1;0.2537507494489,Tx10;0.2537507494489,Tx10;0.365399004747982,Tx18;0.365399004747982,Tx18;0.470007915997482,Tx12;0.470007915997482,Tx12	Pearson	1	Ttest_pvalue	4	4	4	1	1	1	Full	T200_RCT	2.48447204968944	Tx1;Tx10;Tx12;Tx18	FALSE	0.792872463129532	0.7	Tx12	0.166666666666667	161	Final merge cluster for sample in full data	No	FALSE
SVD_pCMs_dplus3CT	15	pearson	NoPrepr	SVD	Coefficient_of_eigenassay	1	Drug	T200_RCT	35	0.224992453691004	0.318498052748176	0.125449970999869	0.309574877098441	0.184834540798339,Tx1;0.184834540798339,Tx1;0.2537507494489,Tx10;0.2537507494489,Tx10;0.365399004747982,Tx18;0.365399004747982,Tx18;0.470007915997482,Tx12;0.470007915997482,Tx12	Pearson	1	Ttest_pvalue	4	4	4	1	1	1	Full	T200_RCT	2.48447204968944	Tx1;Tx10;Tx12;Tx18	FALSE	0.792872463129532	0.7	Tx18	0.166666666666667	161	Final selection for sample in full data	No	FALSE
SVD_pCMs_dplus3CT	15	pearson	NoPrepr	SVD	Coefficient_of_eigenassay	1	Drug	T200_RCT	35	0.224992453691004	0.318498052748176	0.125449970999869	0.309574877098441	0.184834540798339,Tx1;0.184834540798339,Tx1;0.2537507494489,Tx10;0.2537507494489,Tx10;0.365399004747982,Tx18;0.365399004747982,Tx18;0.470007915997482,Tx12;0.470007915997482,Tx12	Pearson	1	Ttest_pvalue	4	4	4	1	1	1	Full	T200_RCT	2.48447204968944	Tx1;Tx10;Tx12;Tx18	FALSE	0.792872463129532	0.7	Tx18	0.166666666666667	161	Final merge cluster for sample in full data	No	FALSE
SVD_pCMs_dplus3CT	251	pearson	NoPrepr	SVD	Coefficient_of_eigenassay	1	Drug	T400_RCT	46	0.258513353639103	0.385328885817438	0.1194208557368	0.406936195276942	0.164693755340668,Tx19;0.164693755340668,Tx19;0.325558735512383,Tx7;0.325558735512383,Tx8;0.362196493585179,Tx3;0.362196493585179,Tx3;0.406936195276942,Tx14;0.438760181468311,Tx1;0.458633857995847,Tx10;0.540522981542738,Tx7;0.540522981542738,Tx7	Pearson	1	Ttest_pvalue	7	4	3	0.428571428571429	0.75	0.545454545454545	Full	T400_RCT	2.48447204968944	Tx19;Tx3;Tx7	FALSE	0.503899040401264	0.7		0.148148148148148	161	Final selection in full data	No	FALSE
SVD_pCMs_dplus3CT	251	pearson	NoPrepr	SVD	Coefficient_of_eigenassay	1	Drug	T400_RCT	46	0.258513353639103	0.385328885817438	0.1194208557368	0.406936195276942	0.164693755340668,Tx19;0.164693755340668,Tx19;0.325558735512383,Tx7;0.325558735512383,Tx8;0.362196493585179,Tx3;0.362196493585179,Tx3;0.406936195276942,Tx14;0.438760181468311,Tx1;0.458633857995847,Tx10;0.540522981542738,Tx7;0.540522981542738,Tx7	Pearson	1	Ttest_pvalue	7	4	3	0.428571428571429	0.75	0.545454545454545	Full	T400_RCT	2.48447204968944	Tx19;Tx3;Tx7	FALSE	0.503899040401264	0.7	Tx19	0.148148148148148	161	Final selection for sample in full data	No	FALSE
SVD_pCMs_dplus3CT	251	pearson	NoPrepr	SVD	Coefficient_of_eigenassay	1	Drug	T400_RCT	46	0.258513353639103	0.385328885817438	0.1194208557368	0.406936195276942	0.164693755340668,Tx19;0.164693755340668,Tx19;0.325558735512383,Tx7;0.325558735512383,Tx8;0.362196493585179,Tx3;0.362196493585179,Tx3;0.406936195276942,Tx14;0.438760181468311,Tx1;0.458633857995847,Tx10;0.540522981542738,Tx7;0.540522981542738,Tx7	Pearson	1	Ttest_pvalue	7	4	3	0.428571428571429	0.75	0.545454545454545	Full	T400_RCT	2.48447204968944	Tx19;Tx3;Tx7	FALSE	0.503899040401264	0.7	Tx19	0.148148148148148	161	Final merge cluster for sample in full data	No	FALSE
SVD_pCMs_dplus3CT	251	pearson	NoPrepr	SVD	Coefficient_of_eigenassay	1	Drug	T400_RCT	46	0.258513353639103	0.385328885817438	0.1194208557368	0.406936195276942	0.164693755340668,Tx19;0.164693755340668,Tx19;0.325558735512383,Tx7;0.325558735512383,Tx8;0.362196493585179,Tx3;0.362196493585179,Tx3;0.406936195276942,Tx14;0.438760181468311,Tx1;0.458633857995847,Tx10;0.540522981542738,Tx7;0.540522981542738,Tx7	Pearson	1	Ttest_pvalue	7	4	3	0.428571428571429	0.75	0.545454545454545	Full	T400_RCT	2.48447204968944	Tx19;Tx3;Tx7	FALSE	0.503899040401264	0.7	Tx3	0.148148148148148	161	Final selection for sample in full data	No	FALSE
SVD_pCMs_dplus3CT	251	pearson	NoPrepr	SVD	Coefficient_of_eigenassay	1	Drug	T400_RCT	46	0.258513353639103	0.385328885817438	0.1194208557368	0.406936195276942	0.164693755340668,Tx19;0.164693755340668,Tx19;0.325558735512383,Tx7;0.325558735512383,Tx8;0.362196493585179,Tx3;0.362196493585179,Tx3;0.406936195276942,Tx14;0.438760181468311,Tx1;0.458633857995847,Tx10;0.540522981542738,Tx7;0.540522981542738,Tx7	Pearson	1	Ttest_pvalue	7	4	3	0.428571428571429	0.75	0.545454545454545	Full	T400_RCT	2.48447204968944	Tx19;Tx3;Tx7	FALSE	0.503899040401264	0.7	Tx3	0.148148148148148	161	Final merge cluster for sample in full data	No	FALSE
SVD_pCMs_dplus3CT	251	pearson	NoPrepr	SVD	Coefficient_of_eigenassay	1	Drug	T400_RCT	46	0.258513353639103	0.385328885817438	0.1194208557368	0.406936195276942	0.164693755340668,Tx19;0.164693755340668,Tx19;0.325558735512383,Tx7;0.325558735512383,Tx8;0.362196493585179,Tx3;0.362196493585179,Tx3;0.406936195276942,Tx14;0.438760181468311,Tx1;0.458633857995847,Tx10;0.540522981542738,Tx7;0.540522981542738,Tx7	Pearson	1	Ttest_pvalue	7	4	3	0.428571428571429	0.75	0.545454545454545	Full	T400_RCT	2.48447204968944	Tx19;Tx3;Tx7	FALSE	0.503899040401264	0.7	Tx7	0.148148148148148	161	Final selection for sample in full data	No	FALSE
SVD_pCMs_dplus3CT	251	pearson	NoPrepr	SVD	Coefficient_of_eigenassay	1	Drug	T400_RCT	46	0.258513353639103	0.385328885817438	0.1194208557368	0.406936195276942	0.164693755340668,Tx19;0.164693755340668,Tx19;0.325558735512383,Tx7;0.325558735512383,Tx8;0.362196493585179,Tx3;0.362196493585179,Tx3;0.406936195276942,Tx14;0.438760181468311,Tx1;0.458633857995847,Tx10;0.540522981542738,Tx7;0.540522981542738,Tx7	Pearson	1	Ttest_pvalue	7	4	3	0.428571428571429	0.75	0.545454545454545	Full	T400_RCT	2.48447204968944	Tx19;Tx3;Tx7	FALSE	0.503899040401264	0.7	Tx7	0.148148148148148	161	Final merge cluster for sample in full data	No	FALSE
SVD_pCMs_dplus3CT	184	pearson	NoPrepr	SVD	Coefficient_of_eigenassay	1	Drug	T400_RCT	46	0.258513353639103	0.385328885817438	0.1194208557368	0.406936195276942	0.164693755340668,NT2;0.164693755340668,NT4;0.164693755340668,Tx10;0.164693755340668,Tx16;0.164693755340668,Tx16;0.164693755340668,Tx19;0.164693755340668,Tx7;0.164693755340668,Tx7;0.164693755340668,Tx8;0.325558735512383,NT2;0.325558735512383,NT4;0.325558735512383,Tx16;0.325558735512383,Tx16;0.325558735512383,Tx17;0.325558735512383,Tx19;0.325558735512383,Tx3;0.325558735512383,Tx7;0.325558735512383,Tx8;0.362196493585179,NT2;0.362196493585179,NT4;0.362196493585179,Tx12;0.362196493585179,Tx14;0.362196493585179,Tx16;0.362196493585179,Tx17;0.362196493585179,Tx3;0.362196493585179,Tx7;0.362196493585179,Tx8;0.406936195276942,NT4;0.406936195276942,NT4;0.406936195276942,Tx1;0.406936195276942,Tx16;0.406936195276942,Tx19;0.406936195276942,Tx3;0.406936195276942,Tx7;0.406936195276942,Tx7;0.438760181468311,NT2;0.438760181468311,NT2;0.438760181468311,NT4;0.438760181468311,Tx17;0.438760181468311,Tx17;0.438760181468311,Tx19;0.438760181468311,Tx3;0.438760181468311,Tx7;0.438760181468311,Tx8;0.458633857995847,NT2;0.458633857995847,NT4;0.458633857995847,Tx1;0.458633857995847,Tx17;0.458633857995847,Tx3;0.458633857995847,Tx3;0.458633857995847,Tx3;0.458633857995847,Tx8;0.458633857995847,Tx8;0.540522981542738,NT2;0.540522981542738,NT5;0.540522981542738,Tx16;0.540522981542738,Tx17;0.540522981542738,Tx17;0.540522981542738,Tx19;0.540522981542738,Tx7;0.540522981542738,Tx8;0.540522981542738,Tx8	Pearson	1	Ttest_pvalue	7	55	5	0.714285714285714	0.0909090909090909	0.161290322580645	Full	T400_RCT	34.1614906832298	Tx1;Tx19;Tx3;Tx7;Tx8	FALSE	0.234984084389534	0.7	Tx1	0.148148148148148	161	Final selection for sample in full data	No	FALSE
SVD_pCMs_dplus3CT	184	pearson	NoPrepr	SVD	Coefficient_of_eigenassay	1	Drug	T400_RCT	46	0.258513353639103	0.385328885817438	0.1194208557368	0.406936195276942	0.164693755340668,NT2;0.164693755340668,NT4;0.164693755340668,Tx10;0.164693755340668,Tx16;0.164693755340668,Tx16;0.164693755340668,Tx19;0.164693755340668,Tx7;0.164693755340668,Tx7;0.164693755340668,Tx8;0.325558735512383,NT2;0.325558735512383,NT4;0.325558735512383,Tx16;0.325558735512383,Tx16;0.325558735512383,Tx17;0.325558735512383,Tx19;0.325558735512383,Tx3;0.325558735512383,Tx7;0.325558735512383,Tx8;0.362196493585179,NT2;0.362196493585179,NT4;0.362196493585179,Tx12;0.362196493585179,Tx14;0.362196493585179,Tx16;0.362196493585179,Tx17;0.362196493585179,Tx3;0.362196493585179,Tx7;0.362196493585179,Tx8;0.406936195276942,NT4;0.406936195276942,NT4;0.406936195276942,Tx1;0.406936195276942,Tx16;0.406936195276942,Tx19;0.406936195276942,Tx3;0.406936195276942,Tx7;0.406936195276942,Tx7;0.438760181468311,NT2;0.438760181468311,NT2;0.438760181468311,NT4;0.438760181468311,Tx17;0.438760181468311,Tx17;0.438760181468311,Tx19;0.438760181468311,Tx3;0.438760181468311,Tx7;0.438760181468311,Tx8;0.458633857995847,NT2;0.458633857995847,NT4;0.458633857995847,Tx1;0.458633857995847,Tx17;0.458633857995847,Tx3;0.458633857995847,Tx3;0.458633857995847,Tx3;0.458633857995847,Tx8;0.458633857995847,Tx8;0.540522981542738,NT2;0.540522981542738,NT5;0.540522981542738,Tx16;0.540522981542738,Tx17;0.540522981542738,Tx17;0.540522981542738,Tx19;0.540522981542738,Tx7;0.540522981542738,Tx8;0.540522981542738,Tx8	Pearson	1	Ttest_pvalue	7	55	5	0.714285714285714	0.0909090909090909	0.161290322580645	Full	T400_RCT	34.1614906832298	Tx1;Tx19;Tx3;Tx7;Tx8	FALSE	0.234984084389534	0.7	Tx1	0.148148148148148	161	Final merge cluster for sample in full data	No	FALSE
SVD_pCMs_dplus3CT	183	pearson	NoPrepr	SVD	Coefficient_of_eigenassay	1	Drug	T400_RCT	46	0.258513353639103	0.385328885817438	0.1194208557368	0.406936195276942	0.164693755340668,NT2;0.164693755340668,NT4;0.164693755340668,NT4;0.164693755340668,Tx1;0.164693755340668,Tx16;0.164693755340668,Tx16;0.164693755340668,Tx19;0.164693755340668,Tx20;0.164693755340668,Tx20;0.164693755340668,Tx3;0.164693755340668,Tx8;0.325558735512383,NT4;0.325558735512383,Tx1;0.325558735512383,Tx10;0.325558735512383,Tx16;0.325558735512383,Tx17;0.325558735512383,Tx19;0.325558735512383,Tx19;0.325558735512383,Tx3;0.325558735512383,Tx7;0.325558735512383,Tx8;0.325558735512383,Tx8;0.362196493585179,NT2;0.362196493585179,NT4;0.362196493585179,NT4;0.362196493585179,Tx1;0.362196493585179,Tx10;0.362196493585179,Tx16;0.362196493585179,Tx17;0.362196493585179,Tx20;0.362196493585179,Tx3;0.362196493585179,Tx3;0.362196493585179,Tx7;0.406936195276942,NT2;0.406936195276942,NT4;0.406936195276942,Tx15;0.406936195276942,Tx16;0.406936195276942,Tx17;0.406936195276942,Tx17;0.406936195276942,Tx20;0.406936195276942,Tx3;0.406936195276942,Tx8;0.406936195276942,Tx8;0.406936195276942,Tx8;0.438760181468311,NT2;0.438760181468311,NT4;0.438760181468311,Tx10;0.438760181468311,Tx10;0.438760181468311,Tx16;0.438760181468311,Tx19;0.438760181468311,Tx20;0.438760181468311,Tx3;0.438760181468311,Tx7;0.438760181468311,Tx7;0.438760181468311,Tx8;0.458633857995847,NT2;0.458633857995847,NT2;0.458633857995847,Tx1;0.458633857995847,Tx12;0.458633857995847,Tx16;0.458633857995847,Tx17;0.458633857995847,Tx19;0.458633857995847,Tx20;0.458633857995847,Tx7;0.458633857995847,Tx7;0.458633857995847,Tx8;0.540522981542738,NT2;0.540522981542738,NT5;0.540522981542738,Tx1;0.540522981542738,Tx10;0.540522981542738,Tx14;0.540522981542738,Tx17;0.540522981542738,Tx17;0.540522981542738,Tx3;0.540522981542738,Tx3;0.540522981542738,Tx7;0.540522981542738,Tx7	Pearson	1	Ttest_pvalue	7	70	6	0.857142857142857	0.0857142857142857	0.155844155844156	Full	T400_RCT	43.4782608695652	Tx1;Tx10;Tx19;Tx3;Tx7;Tx8	FALSE	0.231171767673992	0.7	Tx10	0.148148148148148	161	Final selection for sample in full data	No	FALSE
SVD_pCMs_dplus3CT	183	pearson	NoPrepr	SVD	Coefficient_of_eigenassay	1	Drug	T400_RCT	46	0.258513353639103	0.385328885817438	0.1194208557368	0.406936195276942	0.164693755340668,NT2;0.164693755340668,NT4;0.164693755340668,NT4;0.164693755340668,Tx1;0.164693755340668,Tx16;0.164693755340668,Tx16;0.164693755340668,Tx19;0.164693755340668,Tx20;0.164693755340668,Tx20;0.164693755340668,Tx3;0.164693755340668,Tx8;0.325558735512383,NT4;0.325558735512383,Tx1;0.325558735512383,Tx10;0.325558735512383,Tx16;0.325558735512383,Tx17;0.325558735512383,Tx19;0.325558735512383,Tx19;0.325558735512383,Tx3;0.325558735512383,Tx7;0.325558735512383,Tx8;0.325558735512383,Tx8;0.362196493585179,NT2;0.362196493585179,NT4;0.362196493585179,NT4;0.362196493585179,Tx1;0.362196493585179,Tx10;0.362196493585179,Tx16;0.362196493585179,Tx17;0.362196493585179,Tx20;0.362196493585179,Tx3;0.362196493585179,Tx3;0.362196493585179,Tx7;0.406936195276942,NT2;0.406936195276942,NT4;0.406936195276942,Tx15;0.406936195276942,Tx16;0.406936195276942,Tx17;0.406936195276942,Tx17;0.406936195276942,Tx20;0.406936195276942,Tx3;0.406936195276942,Tx8;0.406936195276942,Tx8;0.406936195276942,Tx8;0.438760181468311,NT2;0.438760181468311,NT4;0.438760181468311,Tx10;0.438760181468311,Tx10;0.438760181468311,Tx16;0.438760181468311,Tx19;0.438760181468311,Tx20;0.438760181468311,Tx3;0.438760181468311,Tx7;0.438760181468311,Tx7;0.438760181468311,Tx8;0.458633857995847,NT2;0.458633857995847,NT2;0.458633857995847,Tx1;0.458633857995847,Tx12;0.458633857995847,Tx16;0.458633857995847,Tx17;0.458633857995847,Tx19;0.458633857995847,Tx20;0.458633857995847,Tx7;0.458633857995847,Tx7;0.458633857995847,Tx8;0.540522981542738,NT2;0.540522981542738,NT5;0.540522981542738,Tx1;0.540522981542738,Tx10;0.540522981542738,Tx14;0.540522981542738,Tx17;0.540522981542738,Tx17;0.540522981542738,Tx3;0.540522981542738,Tx3;0.540522981542738,Tx7;0.540522981542738,Tx7	Pearson	1	Ttest_pvalue	7	70	6	0.857142857142857	0.0857142857142857	0.155844155844156	Full	T400_RCT	43.4782608695652	Tx1;Tx10;Tx19;Tx3;Tx7;Tx8	FALSE	0.231171767673992	0.7	Tx10	0.148148148148148	161	Final merge cluster for sample in full data	No	FALSE
SVD_pCMs_dplus3CT	184	pearson	NoPrepr	SVD	Coefficient_of_eigenassay	1	Drug	T400_RCT	46	0.258513353639103	0.385328885817438	0.1194208557368	0.406936195276942	0.164693755340668,NT2;0.164693755340668,NT4;0.164693755340668,Tx10;0.164693755340668,Tx16;0.164693755340668,Tx16;0.164693755340668,Tx19;0.164693755340668,Tx7;0.164693755340668,Tx7;0.164693755340668,Tx8;0.325558735512383,NT2;0.325558735512383,NT4;0.325558735512383,Tx16;0.325558735512383,Tx16;0.325558735512383,Tx17;0.325558735512383,Tx19;0.325558735512383,Tx3;0.325558735512383,Tx7;0.325558735512383,Tx8;0.362196493585179,NT2;0.362196493585179,NT4;0.362196493585179,Tx12;0.362196493585179,Tx14;0.362196493585179,Tx16;0.362196493585179,Tx17;0.362196493585179,Tx3;0.362196493585179,Tx7;0.362196493585179,Tx8;0.406936195276942,NT4;0.406936195276942,NT4;0.406936195276942,Tx1;0.406936195276942,Tx16;0.406936195276942,Tx19;0.406936195276942,Tx3;0.406936195276942,Tx7;0.406936195276942,Tx7;0.438760181468311,NT2;0.438760181468311,NT2;0.438760181468311,NT4;0.438760181468311,Tx17;0.438760181468311,Tx17;0.438760181468311,Tx19;0.438760181468311,Tx3;0.438760181468311,Tx7;0.438760181468311,Tx8;0.458633857995847,NT2;0.458633857995847,NT4;0.458633857995847,Tx1;0.458633857995847,Tx17;0.458633857995847,Tx3;0.458633857995847,Tx3;0.458633857995847,Tx3;0.458633857995847,Tx8;0.458633857995847,Tx8;0.540522981542738,NT2;0.540522981542738,NT5;0.540522981542738,Tx16;0.540522981542738,Tx17;0.540522981542738,Tx17;0.540522981542738,Tx19;0.540522981542738,Tx7;0.540522981542738,Tx8;0.540522981542738,Tx8	Pearson	1	Ttest_pvalue	7	55	5	0.714285714285714	0.0909090909090909	0.161290322580645	Full	T400_RCT	34.1614906832298	Tx1;Tx19;Tx3;Tx7;Tx8	FALSE	0.234984084389534	0.7	Tx8	0.148148148148148	161	Final selection for sample in full data	No	FALSE
SVD_pCMs_dplus3CT	184	pearson	NoPrepr	SVD	Coefficient_of_eigenassay	1	Drug	T400_RCT	46	0.258513353639103	0.385328885817438	0.1194208557368	0.406936195276942	0.164693755340668,NT2;0.164693755340668,NT4;0.164693755340668,Tx10;0.164693755340668,Tx16;0.164693755340668,Tx16;0.164693755340668,Tx19;0.164693755340668,Tx7;0.164693755340668,Tx7;0.164693755340668,Tx8;0.325558735512383,NT2;0.325558735512383,NT4;0.325558735512383,Tx16;0.325558735512383,Tx16;0.325558735512383,Tx17;0.325558735512383,Tx19;0.325558735512383,Tx3;0.325558735512383,Tx7;0.325558735512383,Tx8;0.362196493585179,NT2;0.362196493585179,NT4;0.362196493585179,Tx12;0.362196493585179,Tx14;0.362196493585179,Tx16;0.362196493585179,Tx17;0.362196493585179,Tx3;0.362196493585179,Tx7;0.362196493585179,Tx8;0.406936195276942,NT4;0.406936195276942,NT4;0.406936195276942,Tx1;0.406936195276942,Tx16;0.406936195276942,Tx19;0.406936195276942,Tx3;0.406936195276942,Tx7;0.406936195276942,Tx7;0.438760181468311,NT2;0.438760181468311,NT2;0.438760181468311,NT4;0.438760181468311,Tx17;0.438760181468311,Tx17;0.438760181468311,Tx19;0.438760181468311,Tx3;0.438760181468311,Tx7;0.438760181468311,Tx8;0.458633857995847,NT2;0.458633857995847,NT4;0.458633857995847,Tx1;0.458633857995847,Tx17;0.458633857995847,Tx3;0.458633857995847,Tx3;0.458633857995847,Tx3;0.458633857995847,Tx8;0.458633857995847,Tx8;0.540522981542738,NT2;0.540522981542738,NT5;0.540522981542738,Tx16;0.540522981542738,Tx17;0.540522981542738,Tx17;0.540522981542738,Tx19;0.540522981542738,Tx7;0.540522981542738,Tx8;0.540522981542738,Tx8	Pearson	1	Ttest_pvalue	7	55	5	0.714285714285714	0.0909090909090909	0.161290322580645	Full	T400_RCT	34.1614906832298	Tx1;Tx19;Tx3;Tx7;Tx8	FALSE	0.234984084389534	0.7	Tx8	0.148148148148148	161	Final merge cluster for sample in full data	No	FALSE
SVD_pCMs_dplus3CT	71	pearson	NoPrepr	SVD	Coefficient_of_eigenassay	1	Drug	T400_RCT	46	0.258513353639103	0.385328885817438	0.1194208557368	0.406936195276942	0.164693755340668,NT1;0.164693755340668,NT1;0.164693755340668,NT2;0.164693755340668,NT3;0.164693755340668,NT5;0.164693755340668,Tx1;0.164693755340668,Tx1;0.164693755340668,Tx10;0.164693755340668,Tx14;0.164693755340668,Tx14;0.164693755340668,Tx16;0.164693755340668,Tx16;0.164693755340668,Tx19;0.164693755340668,Tx2;0.164693755340668,Tx20;0.164693755340668,Tx3;0.164693755340668,Tx3;0.164693755340668,Tx7;0.164693755340668,Tx8;0.325558735512383,NT1;0.325558735512383,NT3;0.325558735512383,NT4;0.325558735512383,NT4;0.325558735512383,NT4;0.325558735512383,Tx10;0.325558735512383,Tx14;0.325558735512383,Tx14;0.325558735512383,Tx16;0.325558735512383,Tx17;0.325558735512383,Tx17;0.325558735512383,Tx19;0.325558735512383,Tx19;0.325558735512383,Tx2;0.325558735512383,Tx3;0.325558735512383,Tx3;0.325558735512383,Tx8;0.325558735512383,Tx8;0.325558735512383,Tx9;0.362196493585179,NT2;0.362196493585179,NT2;0.362196493585179,NT3;0.362196493585179,NT3;0.362196493585179,NT5;0.362196493585179,Tx10;0.362196493585179,Tx10;0.362196493585179,Tx10;0.362196493585179,Tx15;0.362196493585179,Tx15;0.362196493585179,Tx16;0.362196493585179,Tx17;0.362196493585179,Tx19;0.362196493585179,Tx20;0.362196493585179,Tx20;0.362196493585179,Tx7;0.362196493585179,Tx7;0.362196493585179,Tx7;0.362196493585179,Tx9;0.406936195276942,NT1;0.406936195276942,NT2;0.406936195276942,NT2;0.406936195276942,NT4;0.406936195276942,Tx1;0.406936195276942,Tx1;0.406936195276942,Tx10;0.406936195276942,Tx14;0.406936195276942,Tx15;0.406936195276942,Tx16;0.406936195276942,Tx17;0.406936195276942,Tx2;0.406936195276942,Tx2;0.406936195276942,Tx20;0.406936195276942,Tx3;0.406936195276942,Tx6;0.406936195276942,Tx8;0.406936195276942,Tx8;0.406936195276942,Tx9;0.438760181468311,NT1;0.438760181468311,NT1;0.438760181468311,NT3;0.438760181468311,NT5;0.438760181468311,NT5;0.438760181468311,NT5;0.438760181468311,Tx10;0.438760181468311,Tx14;0.438760181468311,Tx15;0.438760181468311,Tx16;0.438760181468311,Tx19;0.438760181468311,Tx19;0.438760181468311,Tx19;0.438760181468311,Tx20;0.438760181468311,Tx3;0.438760181468311,Tx3;0.438760181468311,Tx7;0.438760181468311,Tx8;0.438760181468311,Tx9;0.458633857995847,NT1;0.458633857995847,NT2;0.458633857995847,NT4;0.458633857995847,NT5;0.458633857995847,NT5;0.458633857995847,Tx1;0.458633857995847,Tx12;0.458633857995847,Tx15;0.458633857995847,Tx15;0.458633857995847,Tx17;0.458633857995847,Tx19;0.458633857995847,Tx2;0.458633857995847,Tx2;0.458633857995847,Tx20;0.458633857995847,Tx6;0.458633857995847,Tx7;0.458633857995847,Tx7;0.458633857995847,Tx9;0.458633857995847,Tx9;0.540522981542738,NT2;0.540522981542738,NT3;0.540522981542738,NT4;0.540522981542738,NT4;0.540522981542738,Tx1;0.540522981542738,Tx10;0.540522981542738,Tx14;0.540522981542738,Tx14;0.540522981542738,Tx15;0.540522981542738,Tx16;0.540522981542738,Tx17;0.540522981542738,Tx17;0.540522981542738,Tx2;0.540522981542738,Tx20;0.540522981542738,Tx3;0.540522981542738,Tx7;0.540522981542738,Tx8;0.540522981542738,Tx8;0.540522981542738,Tx9	Pearson	1	Ttest_pvalue	7	126	7	1	0.0555555555555556	0.105263157894737	Full	T400_RCT	78.2608695652174	Tx1;Tx10;Tx14;Tx19;Tx3;Tx7;Tx8	TRUE	0.195765069109399	0.7	Tx14	0.148148148148148	161	Final selection for sample in full data	No	FALSE
SVD_pCMs_dplus3CT	71	pearson	NoPrepr	SVD	Coefficient_of_eigenassay	1	Drug	T400_RCT	46	0.258513353639103	0.385328885817438	0.1194208557368	0.406936195276942	0.164693755340668,NT1;0.164693755340668,NT1;0.164693755340668,NT2;0.164693755340668,NT3;0.164693755340668,NT5;0.164693755340668,Tx1;0.164693755340668,Tx1;0.164693755340668,Tx10;0.164693755340668,Tx14;0.164693755340668,Tx14;0.164693755340668,Tx16;0.164693755340668,Tx16;0.164693755340668,Tx19;0.164693755340668,Tx2;0.164693755340668,Tx20;0.164693755340668,Tx3;0.164693755340668,Tx3;0.164693755340668,Tx7;0.164693755340668,Tx8;0.325558735512383,NT1;0.325558735512383,NT3;0.325558735512383,NT4;0.325558735512383,NT4;0.325558735512383,NT4;0.325558735512383,Tx10;0.325558735512383,Tx14;0.325558735512383,Tx14;0.325558735512383,Tx16;0.325558735512383,Tx17;0.325558735512383,Tx17;0.325558735512383,Tx19;0.325558735512383,Tx19;0.325558735512383,Tx2;0.325558735512383,Tx3;0.325558735512383,Tx3;0.325558735512383,Tx8;0.325558735512383,Tx8;0.325558735512383,Tx9;0.362196493585179,NT2;0.362196493585179,NT2;0.362196493585179,NT3;0.362196493585179,NT3;0.362196493585179,NT5;0.362196493585179,Tx10;0.362196493585179,Tx10;0.362196493585179,Tx10;0.362196493585179,Tx15;0.362196493585179,Tx15;0.362196493585179,Tx16;0.362196493585179,Tx17;0.362196493585179,Tx19;0.362196493585179,Tx20;0.362196493585179,Tx20;0.362196493585179,Tx7;0.362196493585179,Tx7;0.362196493585179,Tx7;0.362196493585179,Tx9;0.406936195276942,NT1;0.406936195276942,NT2;0.406936195276942,NT2;0.406936195276942,NT4;0.406936195276942,Tx1;0.406936195276942,Tx1;0.406936195276942,Tx10;0.406936195276942,Tx14;0.406936195276942,Tx15;0.406936195276942,Tx16;0.406936195276942,Tx17;0.406936195276942,Tx2;0.406936195276942,Tx2;0.406936195276942,Tx20;0.406936195276942,Tx3;0.406936195276942,Tx6;0.406936195276942,Tx8;0.406936195276942,Tx8;0.406936195276942,Tx9;0.438760181468311,NT1;0.438760181468311,NT1;0.438760181468311,NT3;0.438760181468311,NT5;0.438760181468311,NT5;0.438760181468311,NT5;0.438760181468311,Tx10;0.438760181468311,Tx14;0.438760181468311,Tx15;0.438760181468311,Tx16;0.438760181468311,Tx19;0.438760181468311,Tx19;0.438760181468311,Tx19;0.438760181468311,Tx20;0.438760181468311,Tx3;0.438760181468311,Tx3;0.438760181468311,Tx7;0.438760181468311,Tx8;0.438760181468311,Tx9;0.458633857995847,NT1;0.458633857995847,NT2;0.458633857995847,NT4;0.458633857995847,NT5;0.458633857995847,NT5;0.458633857995847,Tx1;0.458633857995847,Tx12;0.458633857995847,Tx15;0.458633857995847,Tx15;0.458633857995847,Tx17;0.458633857995847,Tx19;0.458633857995847,Tx2;0.458633857995847,Tx2;0.458633857995847,Tx20;0.458633857995847,Tx6;0.458633857995847,Tx7;0.458633857995847,Tx7;0.458633857995847,Tx9;0.458633857995847,Tx9;0.540522981542738,NT2;0.540522981542738,NT3;0.540522981542738,NT4;0.540522981542738,NT4;0.540522981542738,Tx1;0.540522981542738,Tx10;0.540522981542738,Tx14;0.540522981542738,Tx14;0.540522981542738,Tx15;0.540522981542738,Tx16;0.540522981542738,Tx17;0.540522981542738,Tx17;0.540522981542738,Tx2;0.540522981542738,Tx20;0.540522981542738,Tx3;0.540522981542738,Tx7;0.540522981542738,Tx8;0.540522981542738,Tx8;0.540522981542738,Tx9	Pearson	1	Ttest_pvalue	7	126	7	1	0.0555555555555556	0.105263157894737	Full	T400_RCT	78.2608695652174	Tx1;Tx10;Tx14;Tx19;Tx3;Tx7;Tx8	TRUE	0.195765069109399	0.7	Tx14	0.148148148148148	161	Final merge cluster for sample in full data	No	FALSE
SVD_pCMs_dplus3CT	319	pearson	NoPrepr	SVD	Coefficient_of_eigenassay	1	Drug	T400_RCT_no2	40	0.273615779757022	0.381060633461473	0.107151234257793	0.411235174363009	0.238013525184763,Tx12;0.359651667295805,Tx15;0.462818681430214,Tx18;0.462818681430214,Tx4;0.463758659935111,Tx12;0.463758659935111,Tx18	Pearson	1	Ttest_pvalue	4	2	2	0.5	1	0.666666666666667	Full	T400_RCT_no2	1.24223602484472	Tx12;Tx18	FALSE	0.59003721897557	0.7		0.08	161	Final selection in full data	No	FALSE
SVD_pCMs_dplus3CT	319	pearson	NoPrepr	SVD	Coefficient_of_eigenassay	1	Drug	T400_RCT_no2	40	0.273615779757022	0.381060633461473	0.107151234257793	0.411235174363009	0.238013525184763,Tx12;0.359651667295805,Tx15;0.462818681430214,Tx18;0.462818681430214,Tx4;0.463758659935111,Tx12;0.463758659935111,Tx18	Pearson	1	Ttest_pvalue	4	2	2	0.5	1	0.666666666666667	Full	T400_RCT_no2	1.24223602484472	Tx12;Tx18	FALSE	0.59003721897557	0.7	Tx12	0.08	161	Final selection for sample in full data	No	FALSE
SVD_pCMs_dplus3CT	319	pearson	NoPrepr	SVD	Coefficient_of_eigenassay	1	Drug	T400_RCT_no2	40	0.273615779757022	0.381060633461473	0.107151234257793	0.411235174363009	0.238013525184763,Tx12;0.359651667295805,Tx15;0.462818681430214,Tx18;0.462818681430214,Tx4;0.463758659935111,Tx12;0.463758659935111,Tx18	Pearson	1	Ttest_pvalue	4	2	2	0.5	1	0.666666666666667	Full	T400_RCT_no2	1.24223602484472	Tx12;Tx18	FALSE	0.59003721897557	0.7	Tx12	0.08	161	Final merge cluster for sample in full data	No	FALSE
SVD_pCMs_dplus3CT	319	pearson	NoPrepr	SVD	Coefficient_of_eigenassay	1	Drug	T400_RCT_no2	40	0.273615779757022	0.381060633461473	0.107151234257793	0.411235174363009	0.238013525184763,Tx12;0.359651667295805,Tx15;0.462818681430214,Tx18;0.462818681430214,Tx4;0.463758659935111,Tx12;0.463758659935111,Tx18	Pearson	1	Ttest_pvalue	4	2	2	0.5	1	0.666666666666667	Full	T400_RCT_no2	1.24223602484472	Tx12;Tx18	FALSE	0.59003721897557	0.7	Tx18	0.08	161	Final selection for sample in full data	No	FALSE
SVD_pCMs_dplus3CT	319	pearson	NoPrepr	SVD	Coefficient_of_eigenassay	1	Drug	T400_RCT_no2	40	0.273615779757022	0.381060633461473	0.107151234257793	0.411235174363009	0.238013525184763,Tx12;0.359651667295805,Tx15;0.462818681430214,Tx18;0.462818681430214,Tx4;0.463758659935111,Tx12;0.463758659935111,Tx18	Pearson	1	Ttest_pvalue	4	2	2	0.5	1	0.666666666666667	Full	T400_RCT_no2	1.24223602484472	Tx12;Tx18	FALSE	0.59003721897557	0.7	Tx18	0.08	161	Final merge cluster for sample in full data	No	FALSE
SVD_pCMs_dplus3CT	1	pearson	NoPrepr	SVD	Coefficient_of_eigenassay	1	Drug	T400_RCT_no2	40	0.273615779757022	0.381060633461473	0.107151234257793	0.411235174363009	0.238013525184763,NT1;0.238013525184763,NT2;0.238013525184763,NT2;0.238013525184763,NT3;0.238013525184763,NT3;0.238013525184763,NT4;0.238013525184763,NT4;0.238013525184763,NT5;0.238013525184763,Tx1;0.238013525184763,Tx1;0.238013525184763,Tx10;0.238013525184763,Tx10;0.238013525184763,Tx12;0.238013525184763,Tx12;0.238013525184763,Tx13;0.238013525184763,Tx14;0.238013525184763,Tx14;0.238013525184763,Tx15;0.238013525184763,Tx15;0.238013525184763,Tx15;0.238013525184763,Tx16;0.238013525184763,Tx16;0.238013525184763,Tx17;0.238013525184763,Tx18;0.238013525184763,Tx18;0.238013525184763,Tx19;0.238013525184763,Tx19;0.238013525184763,Tx2;0.238013525184763,Tx2;0.238013525184763,Tx20;0.238013525184763,Tx3;0.238013525184763,Tx3;0.238013525184763,Tx4;0.238013525184763,Tx4;0.238013525184763,Tx6;0.238013525184763,Tx6;0.238013525184763,Tx7;0.238013525184763,Tx8;0.238013525184763,Tx8;0.238013525184763,Tx9;0.238013525184763,Tx9;0.359651667295805,NT1;0.359651667295805,NT1;0.359651667295805,NT2;0.359651667295805,NT3;0.359651667295805,NT3;0.359651667295805,NT4;0.359651667295805,NT4;0.359651667295805,NT5;0.359651667295805,NT5;0.359651667295805,Tx1;0.359651667295805,Tx10;0.359651667295805,Tx10;0.359651667295805,Tx12;0.359651667295805,Tx12;0.359651667295805,Tx13;0.359651667295805,Tx13;0.359651667295805,Tx14;0.359651667295805,Tx15;0.359651667295805,Tx15;0.359651667295805,Tx16;0.359651667295805,Tx16;0.359651667295805,Tx17;0.359651667295805,Tx17;0.359651667295805,Tx18;0.359651667295805,Tx18;0.359651667295805,Tx19;0.359651667295805,Tx19;0.359651667295805,Tx2;0.359651667295805,Tx2;0.359651667295805,Tx20;0.359651667295805,Tx20;0.359651667295805,Tx3;0.359651667295805,Tx4;0.359651667295805,Tx4;0.359651667295805,Tx6;0.359651667295805,Tx6;0.359651667295805,Tx7;0.359651667295805,Tx7;0.359651667295805,Tx8;0.359651667295805,Tx9;0.359651667295805,Tx9;0.462818681430214,NT1;0.462818681430214,NT2;0.462818681430214,NT2;0.462818681430214,NT2;0.462818681430214,NT3;0.462818681430214,NT4;0.462818681430214,NT4;0.462818681430214,NT5;0.462818681430214,Tx1;0.462818681430214,Tx1;0.462818681430214,Tx1;0.462818681430214,Tx10;0.462818681430214,Tx12;0.462818681430214,Tx12;0.462818681430214,Tx12;0.462818681430214,Tx13;0.462818681430214,Tx14;0.462818681430214,Tx14;0.462818681430214,Tx14;0.462818681430214,Tx15;0.462818681430214,Tx16;0.462818681430214,Tx16;0.462818681430214,Tx17;0.462818681430214,Tx18;0.462818681430214,Tx18;0.462818681430214,Tx18;0.462818681430214,Tx19;0.462818681430214,Tx2;0.462818681430214,Tx2;0.462818681430214,Tx20;0.462818681430214,Tx3;0.462818681430214,Tx3;0.462818681430214,Tx3;0.462818681430214,Tx4;0.462818681430214,Tx6;0.462818681430214,Tx6;0.462818681430214,Tx7;0.462818681430214,Tx8;0.462818681430214,Tx8;0.462818681430214,Tx8;0.462818681430214,Tx9;0.463758659935111,NT1;0.463758659935111,NT1;0.463758659935111,NT1;0.463758659935111,NT2;0.463758659935111,NT3;0.463758659935111,NT3;0.463758659935111,NT4;0.463758659935111,NT5;0.463758659935111,NT5;0.463758659935111,NT5;0.463758659935111,Tx1;0.463758659935111,Tx10;0.463758659935111,Tx10;0.463758659935111,Tx12;0.463758659935111,Tx13;0.463758659935111,Tx13;0.463758659935111,Tx13;0.463758659935111,Tx14;0.463758659935111,Tx15;0.463758659935111,Tx15;0.463758659935111,Tx16;0.463758659935111,Tx17;0.463758659935111,Tx17;0.463758659935111,Tx17;0.463758659935111,Tx18;0.463758659935111,Tx19;0.463758659935111,Tx19;0.463758659935111,Tx2;0.463758659935111,Tx20;0.463758659935111,Tx20;0.463758659935111,Tx20;0.463758659935111,Tx3;0.463758659935111,Tx4;0.463758659935111,Tx4;0.463758659935111,Tx4;0.463758659935111,Tx6;0.463758659935111,Tx7;0.463758659935111,Tx7;0.463758659935111,Tx7;0.463758659935111,Tx8;0.463758659935111,Tx9;0.463758659935111,Tx9	Pearson	1	Ttest_pvalue	4	161	4	1	0.0248447204968944	0.0484848484848485	Full	T400_RCT_no2	100	Tx12;Tx15;Tx18;Tx4	TRUE	0.157309946248297	0.7	Tx15	0.08	161	Final selection for sample in full data	No	FALSE
SVD_pCMs_dplus3CT	1	pearson	NoPrepr	SVD	Coefficient_of_eigenassay	1	Drug	T400_RCT_no2	40	0.273615779757022	0.381060633461473	0.107151234257793	0.411235174363009	0.238013525184763,NT1;0.238013525184763,NT2;0.238013525184763,NT2;0.238013525184763,NT3;0.238013525184763,NT3;0.238013525184763,NT4;0.238013525184763,NT4;0.238013525184763,NT5;0.238013525184763,Tx1;0.238013525184763,Tx1;0.238013525184763,Tx10;0.238013525184763,Tx10;0.238013525184763,Tx12;0.238013525184763,Tx12;0.238013525184763,Tx13;0.238013525184763,Tx14;0.238013525184763,Tx14;0.238013525184763,Tx15;0.238013525184763,Tx15;0.238013525184763,Tx15;0.238013525184763,Tx16;0.238013525184763,Tx16;0.238013525184763,Tx17;0.238013525184763,Tx18;0.238013525184763,Tx18;0.238013525184763,Tx19;0.238013525184763,Tx19;0.238013525184763,Tx2;0.238013525184763,Tx2;0.238013525184763,Tx20;0.238013525184763,Tx3;0.238013525184763,Tx3;0.238013525184763,Tx4;0.238013525184763,Tx4;0.238013525184763,Tx6;0.238013525184763,Tx6;0.238013525184763,Tx7;0.238013525184763,Tx8;0.238013525184763,Tx8;0.238013525184763,Tx9;0.238013525184763,Tx9;0.359651667295805,NT1;0.359651667295805,NT1;0.359651667295805,NT2;0.359651667295805,NT3;0.359651667295805,NT3;0.359651667295805,NT4;0.359651667295805,NT4;0.359651667295805,NT5;0.359651667295805,NT5;0.359651667295805,Tx1;0.359651667295805,Tx10;0.359651667295805,Tx10;0.359651667295805,Tx12;0.359651667295805,Tx12;0.359651667295805,Tx13;0.359651667295805,Tx13;0.359651667295805,Tx14;0.359651667295805,Tx15;0.359651667295805,Tx15;0.359651667295805,Tx16;0.359651667295805,Tx16;0.359651667295805,Tx17;0.359651667295805,Tx17;0.359651667295805,Tx18;0.359651667295805,Tx18;0.359651667295805,Tx19;0.359651667295805,Tx19;0.359651667295805,Tx2;0.359651667295805,Tx2;0.359651667295805,Tx20;0.359651667295805,Tx20;0.359651667295805,Tx3;0.359651667295805,Tx4;0.359651667295805,Tx4;0.359651667295805,Tx6;0.359651667295805,Tx6;0.359651667295805,Tx7;0.359651667295805,Tx7;0.359651667295805,Tx8;0.359651667295805,Tx9;0.359651667295805,Tx9;0.462818681430214,NT1;0.462818681430214,NT2;0.462818681430214,NT2;0.462818681430214,NT2;0.462818681430214,NT3;0.462818681430214,NT4;0.462818681430214,NT4;0.462818681430214,NT5;0.462818681430214,Tx1;0.462818681430214,Tx1;0.462818681430214,Tx1;0.462818681430214,Tx10;0.462818681430214,Tx12;0.462818681430214,Tx12;0.462818681430214,Tx12;0.462818681430214,Tx13;0.462818681430214,Tx14;0.462818681430214,Tx14;0.462818681430214,Tx14;0.462818681430214,Tx15;0.462818681430214,Tx16;0.462818681430214,Tx16;0.462818681430214,Tx17;0.462818681430214,Tx18;0.462818681430214,Tx18;0.462818681430214,Tx18;0.462818681430214,Tx19;0.462818681430214,Tx2;0.462818681430214,Tx2;0.462818681430214,Tx20;0.462818681430214,Tx3;0.462818681430214,Tx3;0.462818681430214,Tx3;0.462818681430214,Tx4;0.462818681430214,Tx6;0.462818681430214,Tx6;0.462818681430214,Tx7;0.462818681430214,Tx8;0.462818681430214,Tx8;0.462818681430214,Tx8;0.462818681430214,Tx9;0.463758659935111,NT1;0.463758659935111,NT1;0.463758659935111,NT1;0.463758659935111,NT2;0.463758659935111,NT3;0.463758659935111,NT3;0.463758659935111,NT4;0.463758659935111,NT5;0.463758659935111,NT5;0.463758659935111,NT5;0.463758659935111,Tx1;0.463758659935111,Tx10;0.463758659935111,Tx10;0.463758659935111,Tx12;0.463758659935111,Tx13;0.463758659935111,Tx13;0.463758659935111,Tx13;0.463758659935111,Tx14;0.463758659935111,Tx15;0.463758659935111,Tx15;0.463758659935111,Tx16;0.463758659935111,Tx17;0.463758659935111,Tx17;0.463758659935111,Tx17;0.463758659935111,Tx18;0.463758659935111,Tx19;0.463758659935111,Tx19;0.463758659935111,Tx2;0.463758659935111,Tx20;0.463758659935111,Tx20;0.463758659935111,Tx20;0.463758659935111,Tx3;0.463758659935111,Tx4;0.463758659935111,Tx4;0.463758659935111,Tx4;0.463758659935111,Tx6;0.463758659935111,Tx7;0.463758659935111,Tx7;0.463758659935111,Tx7;0.463758659935111,Tx8;0.463758659935111,Tx9;0.463758659935111,Tx9	Pearson	1	Ttest_pvalue	4	161	4	1	0.0248447204968944	0.0484848484848485	Full	T400_RCT_no2	100	Tx12;Tx15;Tx18;Tx4	TRUE	0.157309946248297	0.7	Tx15	0.08	161	Final merge cluster for sample in full data	No	FALSE
SVD_pCMs_dplus3CT	209	pearson	NoPrepr	SVD	Coefficient_of_eigenassay	1	Drug	T400_RCT_no2	40	0.273615779757022	0.381060633461473	0.107151234257793	0.411235174363009	0.238013525184763,NT1;0.238013525184763,NT1;0.238013525184763,Tx12;0.238013525184763,Tx13;0.238013525184763,Tx13;0.238013525184763,Tx13;0.238013525184763,Tx14;0.238013525184763,Tx15;0.238013525184763,Tx20;0.238013525184763,Tx4;0.238013525184763,Tx4;0.238013525184763,Tx6;0.238013525184763,Tx7;0.238013525184763,Tx7;0.238013525184763,Tx7;0.359651667295805,NT2;0.359651667295805,Tx12;0.359651667295805,Tx12;0.359651667295805,Tx15;0.359651667295805,Tx15;0.359651667295805,Tx15;0.359651667295805,Tx18;0.359651667295805,Tx18;0.359651667295805,Tx4;0.359651667295805,Tx4;0.359651667295805,Tx6;0.359651667295805,Tx7;0.359651667295805,Tx7;0.359651667295805,Tx8;0.359651667295805,Tx8;0.462818681430214,NT1;0.462818681430214,NT1;0.462818681430214,NT1;0.462818681430214,Tx12;0.462818681430214,Tx12;0.462818681430214,Tx13;0.462818681430214,Tx13;0.462818681430214,Tx13;0.462818681430214,Tx18;0.462818681430214,Tx20;0.462818681430214,Tx4;0.462818681430214,Tx6;0.462818681430214,Tx6;0.462818681430214,Tx6;0.462818681430214,Tx7;0.463758659935111,NT1;0.463758659935111,NT1;0.463758659935111,Tx12;0.463758659935111,Tx12;0.463758659935111,Tx13;0.463758659935111,Tx17;0.463758659935111,Tx18;0.463758659935111,Tx20;0.463758659935111,Tx4;0.463758659935111,Tx4;0.463758659935111,Tx4;0.463758659935111,Tx6;0.463758659935111,Tx6;0.463758659935111,Tx7;0.463758659935111,Tx9;0.463758659935111,Tx9	Pearson	1	Ttest_pvalue	4	57	3	0.75	0.0526315789473684	0.0983606557377049	Full	T400_RCT_no2	35.4037267080745	Tx12;Tx18;Tx4	FALSE	0.192223011325296	0.7	Tx4	0.08	161	Final selection for sample in full data	No	FALSE
SVD_pCMs_dplus3CT	209	pearson	NoPrepr	SVD	Coefficient_of_eigenassay	1	Drug	T400_RCT_no2	40	0.273615779757022	0.381060633461473	0.107151234257793	0.411235174363009	0.238013525184763,NT1;0.238013525184763,NT1;0.238013525184763,Tx12;0.238013525184763,Tx13;0.238013525184763,Tx13;0.238013525184763,Tx13;0.238013525184763,Tx14;0.238013525184763,Tx15;0.238013525184763,Tx20;0.238013525184763,Tx4;0.238013525184763,Tx4;0.238013525184763,Tx6;0.238013525184763,Tx7;0.238013525184763,Tx7;0.238013525184763,Tx7;0.359651667295805,NT2;0.359651667295805,Tx12;0.359651667295805,Tx12;0.359651667295805,Tx15;0.359651667295805,Tx15;0.359651667295805,Tx15;0.359651667295805,Tx18;0.359651667295805,Tx18;0.359651667295805,Tx4;0.359651667295805,Tx4;0.359651667295805,Tx6;0.359651667295805,Tx7;0.359651667295805,Tx7;0.359651667295805,Tx8;0.359651667295805,Tx8;0.462818681430214,NT1;0.462818681430214,NT1;0.462818681430214,NT1;0.462818681430214,Tx12;0.462818681430214,Tx12;0.462818681430214,Tx13;0.462818681430214,Tx13;0.462818681430214,Tx13;0.462818681430214,Tx18;0.462818681430214,Tx20;0.462818681430214,Tx4;0.462818681430214,Tx6;0.462818681430214,Tx6;0.462818681430214,Tx6;0.462818681430214,Tx7;0.463758659935111,NT1;0.463758659935111,NT1;0.463758659935111,Tx12;0.463758659935111,Tx12;0.463758659935111,Tx13;0.463758659935111,Tx17;0.463758659935111,Tx18;0.463758659935111,Tx20;0.463758659935111,Tx4;0.463758659935111,Tx4;0.463758659935111,Tx4;0.463758659935111,Tx6;0.463758659935111,Tx6;0.463758659935111,Tx7;0.463758659935111,Tx9;0.463758659935111,Tx9	Pearson	1	Ttest_pvalue	4	57	3	0.75	0.0526315789473684	0.0983606557377049	Full	T400_RCT_no2	35.4037267080745	Tx12;Tx18;Tx4	FALSE	0.192223011325296	0.7	Tx4	0.08	161	Final merge cluster for sample in full data	No	FALSE
SVD_pCMs_dplus3CT	120	pearson	NoPrepr	SVD	Coefficient_of_eigenassay	1	Drug	T200_PCT	55	0.36851451323341	0.613715697336257	0.130340415541321	0.661730937556785	0.451589702361072,Tx16;0.452141733535053,Tx2;0.452141733535053,Tx6;0.545485353499876,Tx17;0.661730937556785,Tx13;0.691446320403386,Tx2;0.723241110145773,Tx6;0.723241110145773,Tx9;0.770374723851851,Tx20	Pearson	1	Ttest_pvalue	7	2	2	0.285714285714286	1	0.444444444444444	Full	T200_PCT	1.24223602484472	Tx2;Tx6	FALSE	0.509630392378146	0.7		0.108108108108108	161	Final selection in full data	No	FALSE
SVD_pCMs_dplus3CT	120	pearson	NoPrepr	SVD	Coefficient_of_eigenassay	1	Drug	T200_PCT	55	0.36851451323341	0.613715697336257	0.130340415541321	0.661730937556785	0.451589702361072,Tx16;0.452141733535053,Tx2;0.452141733535053,Tx6;0.545485353499876,Tx17;0.661730937556785,Tx13;0.691446320403386,Tx2;0.723241110145773,Tx6;0.723241110145773,Tx9;0.770374723851851,Tx20	Pearson	1	Ttest_pvalue	7	2	2	0.285714285714286	1	0.444444444444444	Full	T200_PCT	1.24223602484472	Tx2;Tx6	FALSE	0.509630392378146	0.7	Tx2	0.108108108108108	161	Final selection for sample in full data	No	FALSE
SVD_pCMs_dplus3CT	120	pearson	NoPrepr	SVD	Coefficient_of_eigenassay	1	Drug	T200_PCT	55	0.36851451323341	0.613715697336257	0.130340415541321	0.661730937556785	0.451589702361072,Tx16;0.452141733535053,Tx2;0.452141733535053,Tx6;0.545485353499876,Tx17;0.661730937556785,Tx13;0.691446320403386,Tx2;0.723241110145773,Tx6;0.723241110145773,Tx9;0.770374723851851,Tx20	Pearson	1	Ttest_pvalue	7	2	2	0.285714285714286	1	0.444444444444444	Full	T200_PCT	1.24223602484472	Tx2;Tx6	FALSE	0.509630392378146	0.7	Tx2	0.108108108108108	161	Final merge cluster for sample in full data	No	FALSE
SVD_pCMs_dplus3CT	120	pearson	NoPrepr	SVD	Coefficient_of_eigenassay	1	Drug	T200_PCT	55	0.36851451323341	0.613715697336257	0.130340415541321	0.661730937556785	0.451589702361072,Tx16;0.452141733535053,Tx2;0.452141733535053,Tx6;0.545485353499876,Tx17;0.661730937556785,Tx13;0.691446320403386,Tx2;0.723241110145773,Tx6;0.723241110145773,Tx9;0.770374723851851,Tx20	Pearson	1	Ttest_pvalue	7	2	2	0.285714285714286	1	0.444444444444444	Full	T200_PCT	1.24223602484472	Tx2;Tx6	FALSE	0.509630392378146	0.7	Tx6	0.108108108108108	161	Final selection for sample in full data	No	FALSE
SVD_pCMs_dplus3CT	120	pearson	NoPrepr	SVD	Coefficient_of_eigenassay	1	Drug	T200_PCT	55	0.36851451323341	0.613715697336257	0.130340415541321	0.661730937556785	0.451589702361072,Tx16;0.452141733535053,Tx2;0.452141733535053,Tx6;0.545485353499876,Tx17;0.661730937556785,Tx13;0.691446320403386,Tx2;0.723241110145773,Tx6;0.723241110145773,Tx9;0.770374723851851,Tx20	Pearson	1	Ttest_pvalue	7	2	2	0.285714285714286	1	0.444444444444444	Full	T200_PCT	1.24223602484472	Tx2;Tx6	FALSE	0.509630392378146	0.7	Tx6	0.108108108108108	161	Final merge cluster for sample in full data	No	FALSE
SVD_pCMs_dplus3CT	24	pearson	NoPrepr	SVD	Coefficient_of_eigenassay	1	Drug	T200_PCT	55	0.36851451323341	0.613715697336257	0.130340415541321	0.661730937556785	0.451589702361072,NT1;0.451589702361072,NT2;0.451589702361072,Tx13;0.451589702361072,Tx17;0.451589702361072,Tx4;0.451589702361072,Tx6;0.451589702361072,Tx6;0.451589702361072,Tx7;0.452141733535053,NT1;0.452141733535053,Tx20;0.452141733535053,Tx4;0.452141733535053,Tx4;0.452141733535053,Tx8;0.452141733535053,Tx8;0.452141733535053,Tx9;0.452141733535053,Tx9;0.452141733535053,Tx9;0.545485353499876,Tx13;0.545485353499876,Tx13;0.545485353499876,Tx13;0.545485353499876,Tx2;0.545485353499876,Tx6;0.545485353499876,Tx6;0.545485353499876,Tx7;0.545485353499876,Tx7;0.661730937556785,NT1;0.661730937556785,NT1;0.661730937556785,NT1;0.661730937556785,Tx14;0.661730937556785,Tx16;0.661730937556785,Tx4;0.661730937556785,Tx6;0.661730937556785,Tx6;0.691446320403386,Tx14;0.691446320403386,Tx15;0.691446320403386,Tx20;0.691446320403386,Tx20;0.691446320403386,Tx7;0.691446320403386,Tx7;0.691446320403386,Tx7;0.691446320403386,Tx8;0.723241110145773,NT1;0.723241110145773,NT1;0.723241110145773,Tx13;0.723241110145773,Tx13;0.723241110145773,Tx4;0.723241110145773,Tx4;0.723241110145773,Tx4;0.723241110145773,Tx8;0.770374723851851,Tx2;0.770374723851851,Tx20;0.770374723851851,Tx3;0.770374723851851,Tx6;0.770374723851851,Tx7;0.770374723851851,Tx8;0.770374723851851,Tx8;0.770374723851851,Tx8	Pearson	1	Ttest_pvalue	7	50	3	0.428571428571429	0.06	0.105263157894737	Full	T200_PCT	31.055900621118	Tx13;Tx2;Tx6	FALSE	0.272203491793351	0.7	Tx13	0.108108108108108	161	Final selection for sample in full data	No	FALSE
SVD_pCMs_dplus3CT	24	pearson	NoPrepr	SVD	Coefficient_of_eigenassay	1	Drug	T200_PCT	55	0.36851451323341	0.613715697336257	0.130340415541321	0.661730937556785	0.451589702361072,NT1;0.451589702361072,NT2;0.451589702361072,Tx13;0.451589702361072,Tx17;0.451589702361072,Tx4;0.451589702361072,Tx6;0.451589702361072,Tx6;0.451589702361072,Tx7;0.452141733535053,NT1;0.452141733535053,Tx20;0.452141733535053,Tx4;0.452141733535053,Tx4;0.452141733535053,Tx8;0.452141733535053,Tx8;0.452141733535053,Tx9;0.452141733535053,Tx9;0.452141733535053,Tx9;0.545485353499876,Tx13;0.545485353499876,Tx13;0.545485353499876,Tx13;0.545485353499876,Tx2;0.545485353499876,Tx6;0.545485353499876,Tx6;0.545485353499876,Tx7;0.545485353499876,Tx7;0.661730937556785,NT1;0.661730937556785,NT1;0.661730937556785,NT1;0.661730937556785,Tx14;0.661730937556785,Tx16;0.661730937556785,Tx4;0.661730937556785,Tx6;0.661730937556785,Tx6;0.691446320403386,Tx14;0.691446320403386,Tx15;0.691446320403386,Tx20;0.691446320403386,Tx20;0.691446320403386,Tx7;0.691446320403386,Tx7;0.691446320403386,Tx7;0.691446320403386,Tx8;0.723241110145773,NT1;0.723241110145773,NT1;0.723241110145773,Tx13;0.723241110145773,Tx13;0.723241110145773,Tx4;0.723241110145773,Tx4;0.723241110145773,Tx4;0.723241110145773,Tx8;0.770374723851851,Tx2;0.770374723851851,Tx20;0.770374723851851,Tx3;0.770374723851851,Tx6;0.770374723851851,Tx7;0.770374723851851,Tx8;0.770374723851851,Tx8;0.770374723851851,Tx8	Pearson	1	Ttest_pvalue	7	50	3	0.428571428571429	0.06	0.105263157894737	Full	T200_PCT	31.055900621118	Tx13;Tx2;Tx6	FALSE	0.272203491793351	0.7	Tx13	0.108108108108108	161	Final merge cluster for sample in full data	No	FALSE
SVD_pCMs_dplus3CT	159	pearson	NoPrepr	SVD	Coefficient_of_eigenassay	1	Drug	T200_PCT	55	0.36851451323341	0.613715697336257	0.130340415541321	0.661730937556785	0.451589702361072,NT2;0.451589702361072,NT2;0.451589702361072,NT4;0.451589702361072,Tx1;0.451589702361072,Tx1;0.451589702361072,Tx1;0.451589702361072,Tx10;0.451589702361072,Tx16;0.451589702361072,Tx16;0.451589702361072,Tx19;0.451589702361072,Tx20;0.451589702361072,Tx3;0.451589702361072,Tx6;0.452141733535053,NT2;0.452141733535053,NT2;0.452141733535053,NT4;0.452141733535053,NT5;0.452141733535053,Tx1;0.452141733535053,Tx14;0.452141733535053,Tx14;0.452141733535053,Tx16;0.452141733535053,Tx17;0.452141733535053,Tx19;0.452141733535053,Tx2;0.452141733535053,Tx2;0.452141733535053,Tx3;0.545485353499876,NT2;0.545485353499876,NT3;0.545485353499876,NT4;0.545485353499876,Tx1;0.545485353499876,Tx10;0.545485353499876,Tx10;0.545485353499876,Tx14;0.545485353499876,Tx16;0.545485353499876,Tx17;0.545485353499876,Tx2;0.545485353499876,Tx9;0.545485353499876,Tx9;0.545485353499876,Tx9;0.661730937556785,NT3;0.661730937556785,NT4;0.661730937556785,NT5;0.661730937556785,Tx1;0.661730937556785,Tx10;0.661730937556785,Tx15;0.661730937556785,Tx16;0.661730937556785,Tx17;0.661730937556785,Tx2;0.661730937556785,Tx20;0.661730937556785,Tx3;0.661730937556785,Tx3;0.661730937556785,Tx9;0.691446320403386,NT3;0.691446320403386,NT4;0.691446320403386,NT5;0.691446320403386,Tx10;0.691446320403386,Tx10;0.691446320403386,Tx13;0.691446320403386,Tx15;0.691446320403386,Tx16;0.691446320403386,Tx17;0.691446320403386,Tx17;0.691446320403386,Tx2;0.691446320403386,Tx9;0.723241110145773,NT3;0.723241110145773,NT3;0.723241110145773,NT5;0.723241110145773,NT5;0.723241110145773,Tx1;0.723241110145773,Tx15;0.723241110145773,Tx15;0.723241110145773,Tx17;0.723241110145773,Tx2;0.723241110145773,Tx2;0.723241110145773,Tx20;0.723241110145773,Tx20;0.723241110145773,Tx9;0.770374723851851,NT2;0.770374723851851,NT4;0.770374723851851,NT4;0.770374723851851,NT5;0.770374723851851,Tx10;0.770374723851851,Tx14;0.770374723851851,Tx16;0.770374723851851,Tx16;0.770374723851851,Tx17;0.770374723851851,Tx17;0.770374723851851,Tx19;0.770374723851851,Tx20	Pearson	1	Ttest_pvalue	7	82	4	0.571428571428571	0.0487804878048781	0.0898876404494382	Full	T200_PCT	50.9316770186335	Tx16;Tx17;Tx20;Tx9	FALSE	0.261440629581642	0.7	Tx20	0.108108108108108	161	Final selection for sample in full data	No	FALSE
SVD_pCMs_dplus3CT	1	pearson	NoPrepr	SVD	Coefficient_of_eigenassay	1	Drug	T200_PCT	55	0.36851451323341	0.613715697336257	0.130340415541321	0.661730937556785	0.451589702361072,NT1;0.451589702361072,NT1;0.451589702361072,NT3;0.451589702361072,NT4;0.451589702361072,NT4;0.451589702361072,NT5;0.451589702361072,Tx1;0.451589702361072,Tx12;0.451589702361072,Tx12;0.451589702361072,Tx14;0.451589702361072,Tx15;0.451589702361072,Tx15;0.451589702361072,Tx16;0.451589702361072,Tx17;0.451589702361072,Tx19;0.451589702361072,Tx19;0.451589702361072,Tx2;0.451589702361072,Tx20;0.451589702361072,Tx3;0.451589702361072,Tx3;0.451589702361072,Tx4;0.451589702361072,Tx6;0.451589702361072,Tx8;0.451589702361072,Tx8;0.452141733535053,NT1;0.452141733535053,NT1;0.452141733535053,NT3;0.452141733535053,NT3;0.452141733535053,NT5;0.452141733535053,Tx1;0.452141733535053,Tx10;0.452141733535053,Tx12;0.452141733535053,Tx12;0.452141733535053,Tx13;0.452141733535053,Tx14;0.452141733535053,Tx14;0.452141733535053,Tx16;0.452141733535053,Tx17;0.452141733535053,Tx18;0.452141733535053,Tx19;0.452141733535053,Tx19;0.452141733535053,Tx20;0.452141733535053,Tx20;0.452141733535053,Tx4;0.452141733535053,Tx6;0.452141733535053,Tx7;0.452141733535053,Tx8;0.452141733535053,Tx8;0.545485353499876,NT1;0.545485353499876,NT2;0.545485353499876,NT3;0.545485353499876,NT5;0.545485353499876,NT5;0.545485353499876,NT5;0.545485353499876,Tx10;0.545485353499876,Tx12;0.545485353499876,Tx13;0.545485353499876,Tx14;0.545485353499876,Tx16;0.545485353499876,Tx16;0.545485353499876,Tx16;0.545485353499876,Tx18;0.545485353499876,Tx19;0.545485353499876,Tx2;0.545485353499876,Tx20;0.545485353499876,Tx20;0.545485353499876,Tx4;0.545485353499876,Tx4;0.545485353499876,Tx4;0.545485353499876,Tx7;0.545485353499876,Tx8;0.545485353499876,Tx9;0.661730937556785,NT1;0.661730937556785,NT2;0.661730937556785,NT3;0.661730937556785,NT4;0.661730937556785,NT4;0.661730937556785,Tx1;0.661730937556785,Tx10;0.661730937556785,Tx12;0.661730937556785,Tx13;0.661730937556785,Tx14;0.661730937556785,Tx15;0.661730937556785,Tx15;0.661730937556785,Tx17;0.661730937556785,Tx17;0.661730937556785,Tx18;0.661730937556785,Tx19;0.661730937556785,Tx2;0.661730937556785,Tx20;0.661730937556785,Tx3;0.661730937556785,Tx3;0.661730937556785,Tx6;0.661730937556785,Tx7;0.661730937556785,Tx8;0.661730937556785,Tx9;0.691446320403386,NT2;0.691446320403386,NT2;0.691446320403386,NT4;0.691446320403386,NT5;0.691446320403386,Tx1;0.691446320403386,Tx1;0.691446320403386,Tx10;0.691446320403386,Tx13;0.691446320403386,Tx13;0.691446320403386,Tx15;0.691446320403386,Tx16;0.691446320403386,Tx17;0.691446320403386,Tx17;0.691446320403386,Tx18;0.691446320403386,Tx2;0.691446320403386,Tx2;0.691446320403386,Tx3;0.691446320403386,Tx4;0.691446320403386,Tx6;0.691446320403386,Tx6;0.691446320403386,Tx6;0.691446320403386,Tx7;0.691446320403386,Tx9;0.691446320403386,Tx9;0.723241110145773,NT2;0.723241110145773,NT2;0.723241110145773,NT3;0.723241110145773,NT4;0.723241110145773,NT5;0.723241110145773,Tx10;0.723241110145773,Tx10;0.723241110145773,Tx13;0.723241110145773,Tx13;0.723241110145773,Tx14;0.723241110145773,Tx15;0.723241110145773,Tx16;0.723241110145773,Tx16;0.723241110145773,Tx18;0.723241110145773,Tx18;0.723241110145773,Tx2;0.723241110145773,Tx2;0.723241110145773,Tx20;0.723241110145773,Tx3;0.723241110145773,Tx4;0.723241110145773,Tx7;0.723241110145773,Tx7;0.723241110145773,Tx9;0.723241110145773,Tx9;0.770374723851851,NT1;0.770374723851851,NT2;0.770374723851851,NT3;0.770374723851851,NT4;0.770374723851851,Tx1;0.770374723851851,Tx1;0.770374723851851,Tx10;0.770374723851851,Tx12;0.770374723851851,Tx13;0.770374723851851,Tx14;0.770374723851851,Tx15;0.770374723851851,Tx17;0.770374723851851,Tx17;0.770374723851851,Tx18;0.770374723851851,Tx19;0.770374723851851,Tx2;0.770374723851851,Tx20;0.770374723851851,Tx3;0.770374723851851,Tx6;0.770374723851851,Tx6;0.770374723851851,Tx7;0.770374723851851,Tx8;0.770374723851851,Tx9;0.770374723851851,Tx9	Pearson	1	Ttest_pvalue	7	161	7	1	0.0434782608695652	0.0833333333333333	Full	T200_PCT	100	Tx13;Tx16;Tx17;Tx2;Tx20;Tx6;Tx9	TRUE	0.256852614600369	0.7	Tx20	0.108108108108108	161	Final merge cluster for sample in full data	No	FALSE
SVD_pCMs_dplus3CT	244	pearson	NoPrepr	SVD	Coefficient_of_eigenassay	1	Drug	T200_PCT	55	0.36851451323341	0.613715697336257	0.130340415541321	0.661730937556785	0.451589702361072,NT2;0.451589702361072,Tx1;0.451589702361072,Tx10;0.451589702361072,Tx16;0.451589702361072,Tx2;0.451589702361072,Tx3;0.452141733535053,NT2;0.452141733535053,NT5;0.452141733535053,Tx1;0.452141733535053,Tx10;0.452141733535053,Tx16;0.452141733535053,Tx3;0.452141733535053,Tx6;0.545485353499876,NT2;0.545485353499876,Tx1;0.545485353499876,Tx1;0.545485353499876,Tx16;0.545485353499876,Tx17;0.545485353499876,Tx3;0.661730937556785,NT5;0.661730937556785,Tx1;0.661730937556785,Tx13;0.661730937556785,Tx2;0.661730937556785,Tx2;0.661730937556785,Tx9;0.691446320403386,NT2;0.691446320403386,Tx1;0.691446320403386,Tx10;0.691446320403386,Tx19;0.691446320403386,Tx2;0.691446320403386,Tx9;0.723241110145773,NT5;0.723241110145773,Tx1;0.723241110145773,Tx16;0.723241110145773,Tx16;0.723241110145773,Tx19;0.723241110145773,Tx9;0.723241110145773,Tx9;0.770374723851851,NT3;0.770374723851851,Tx10;0.770374723851851,Tx10;0.770374723851851,Tx2;0.770374723851851,Tx20;0.770374723851851,Tx9	Pearson	1	Ttest_pvalue	7	37	2	0.285714285714286	0.0540540540540541	0.0909090909090909	Full	T200_PCT	22.9813664596273	Tx16;Tx9	FALSE	0.262155644903399	0.7	Tx9	0.108108108108108	161	Final selection for sample in full data	No	FALSE
SVD_pCMs_dplus3CT	1	pearson	NoPrepr	SVD	Coefficient_of_eigenassay	1	Drug	T200_PCT	55	0.36851451323341	0.613715697336257	0.130340415541321	0.661730937556785	0.451589702361072,NT1;0.451589702361072,NT1;0.451589702361072,NT3;0.451589702361072,NT4;0.451589702361072,NT4;0.451589702361072,NT5;0.451589702361072,Tx1;0.451589702361072,Tx12;0.451589702361072,Tx12;0.451589702361072,Tx14;0.451589702361072,Tx15;0.451589702361072,Tx15;0.451589702361072,Tx16;0.451589702361072,Tx17;0.451589702361072,Tx19;0.451589702361072,Tx19;0.451589702361072,Tx2;0.451589702361072,Tx20;0.451589702361072,Tx3;0.451589702361072,Tx3;0.451589702361072,Tx4;0.451589702361072,Tx6;0.451589702361072,Tx8;0.451589702361072,Tx8;0.452141733535053,NT1;0.452141733535053,NT1;0.452141733535053,NT3;0.452141733535053,NT3;0.452141733535053,NT5;0.452141733535053,Tx1;0.452141733535053,Tx10;0.452141733535053,Tx12;0.452141733535053,Tx12;0.452141733535053,Tx13;0.452141733535053,Tx14;0.452141733535053,Tx14;0.452141733535053,Tx16;0.452141733535053,Tx17;0.452141733535053,Tx18;0.452141733535053,Tx19;0.452141733535053,Tx19;0.452141733535053,Tx20;0.452141733535053,Tx20;0.452141733535053,Tx4;0.452141733535053,Tx6;0.452141733535053,Tx7;0.452141733535053,Tx8;0.452141733535053,Tx8;0.545485353499876,NT1;0.545485353499876,NT2;0.545485353499876,NT3;0.545485353499876,NT5;0.545485353499876,NT5;0.545485353499876,NT5;0.545485353499876,Tx10;0.545485353499876,Tx12;0.545485353499876,Tx13;0.545485353499876,Tx14;0.545485353499876,Tx16;0.545485353499876,Tx16;0.545485353499876,Tx16;0.545485353499876,Tx18;0.545485353499876,Tx19;0.545485353499876,Tx2;0.545485353499876,Tx20;0.545485353499876,Tx20;0.545485353499876,Tx4;0.545485353499876,Tx4;0.545485353499876,Tx4;0.545485353499876,Tx7;0.545485353499876,Tx8;0.545485353499876,Tx9;0.661730937556785,NT1;0.661730937556785,NT2;0.661730937556785,NT3;0.661730937556785,NT4;0.661730937556785,NT4;0.661730937556785,Tx1;0.661730937556785,Tx10;0.661730937556785,Tx12;0.661730937556785,Tx13;0.661730937556785,Tx14;0.661730937556785,Tx15;0.661730937556785,Tx15;0.661730937556785,Tx17;0.661730937556785,Tx17;0.661730937556785,Tx18;0.661730937556785,Tx19;0.661730937556785,Tx2;0.661730937556785,Tx20;0.661730937556785,Tx3;0.661730937556785,Tx3;0.661730937556785,Tx6;0.661730937556785,Tx7;0.661730937556785,Tx8;0.661730937556785,Tx9;0.691446320403386,NT2;0.691446320403386,NT2;0.691446320403386,NT4;0.691446320403386,NT5;0.691446320403386,Tx1;0.691446320403386,Tx1;0.691446320403386,Tx10;0.691446320403386,Tx13;0.691446320403386,Tx13;0.691446320403386,Tx15;0.691446320403386,Tx16;0.691446320403386,Tx17;0.691446320403386,Tx17;0.691446320403386,Tx18;0.691446320403386,Tx2;0.691446320403386,Tx2;0.691446320403386,Tx3;0.691446320403386,Tx4;0.691446320403386,Tx6;0.691446320403386,Tx6;0.691446320403386,Tx6;0.691446320403386,Tx7;0.691446320403386,Tx9;0.691446320403386,Tx9;0.723241110145773,NT2;0.723241110145773,NT2;0.723241110145773,NT3;0.723241110145773,NT4;0.723241110145773,NT5;0.723241110145773,Tx10;0.723241110145773,Tx10;0.723241110145773,Tx13;0.723241110145773,Tx13;0.723241110145773,Tx14;0.723241110145773,Tx15;0.723241110145773,Tx16;0.723241110145773,Tx16;0.723241110145773,Tx18;0.723241110145773,Tx18;0.723241110145773,Tx2;0.723241110145773,Tx2;0.723241110145773,Tx20;0.723241110145773,Tx3;0.723241110145773,Tx4;0.723241110145773,Tx7;0.723241110145773,Tx7;0.723241110145773,Tx9;0.723241110145773,Tx9;0.770374723851851,NT1;0.770374723851851,NT2;0.770374723851851,NT3;0.770374723851851,NT4;0.770374723851851,Tx1;0.770374723851851,Tx1;0.770374723851851,Tx10;0.770374723851851,Tx12;0.770374723851851,Tx13;0.770374723851851,Tx14;0.770374723851851,Tx15;0.770374723851851,Tx17;0.770374723851851,Tx17;0.770374723851851,Tx18;0.770374723851851,Tx19;0.770374723851851,Tx2;0.770374723851851,Tx20;0.770374723851851,Tx3;0.770374723851851,Tx6;0.770374723851851,Tx6;0.770374723851851,Tx7;0.770374723851851,Tx8;0.770374723851851,Tx9;0.770374723851851,Tx9	Pearson	1	Ttest_pvalue	7	161	7	1	0.0434782608695652	0.0833333333333333	Full	T200_PCT	100	Tx13;Tx16;Tx17;Tx2;Tx20;Tx6;Tx9	TRUE	0.256852614600369	0.7	Tx9	0.108108108108108	161	Final merge cluster for sample in full data	No	FALSE
SVD_pCMs_dplus3CT	159	pearson	NoPrepr	SVD	Coefficient_of_eigenassay	1	Drug	T200_PCT	55	0.36851451323341	0.613715697336257	0.130340415541321	0.661730937556785	0.451589702361072,NT2;0.451589702361072,NT2;0.451589702361072,NT4;0.451589702361072,Tx1;0.451589702361072,Tx1;0.451589702361072,Tx1;0.451589702361072,Tx10;0.451589702361072,Tx16;0.451589702361072,Tx16;0.451589702361072,Tx19;0.451589702361072,Tx20;0.451589702361072,Tx3;0.451589702361072,Tx6;0.452141733535053,NT2;0.452141733535053,NT2;0.452141733535053,NT4;0.452141733535053,NT5;0.452141733535053,Tx1;0.452141733535053,Tx14;0.452141733535053,Tx14;0.452141733535053,Tx16;0.452141733535053,Tx17;0.452141733535053,Tx19;0.452141733535053,Tx2;0.452141733535053,Tx2;0.452141733535053,Tx3;0.545485353499876,NT2;0.545485353499876,NT3;0.545485353499876,NT4;0.545485353499876,Tx1;0.545485353499876,Tx10;0.545485353499876,Tx10;0.545485353499876,Tx14;0.545485353499876,Tx16;0.545485353499876,Tx17;0.545485353499876,Tx2;0.545485353499876,Tx9;0.545485353499876,Tx9;0.545485353499876,Tx9;0.661730937556785,NT3;0.661730937556785,NT4;0.661730937556785,NT5;0.661730937556785,Tx1;0.661730937556785,Tx10;0.661730937556785,Tx15;0.661730937556785,Tx16;0.661730937556785,Tx17;0.661730937556785,Tx2;0.661730937556785,Tx20;0.661730937556785,Tx3;0.661730937556785,Tx3;0.661730937556785,Tx9;0.691446320403386,NT3;0.691446320403386,NT4;0.691446320403386,NT5;0.691446320403386,Tx10;0.691446320403386,Tx10;0.691446320403386,Tx13;0.691446320403386,Tx15;0.691446320403386,Tx16;0.691446320403386,Tx17;0.691446320403386,Tx17;0.691446320403386,Tx2;0.691446320403386,Tx9;0.723241110145773,NT3;0.723241110145773,NT3;0.723241110145773,NT5;0.723241110145773,NT5;0.723241110145773,Tx1;0.723241110145773,Tx15;0.723241110145773,Tx15;0.723241110145773,Tx17;0.723241110145773,Tx2;0.723241110145773,Tx2;0.723241110145773,Tx20;0.723241110145773,Tx20;0.723241110145773,Tx9;0.770374723851851,NT2;0.770374723851851,NT4;0.770374723851851,NT4;0.770374723851851,NT5;0.770374723851851,Tx10;0.770374723851851,Tx14;0.770374723851851,Tx16;0.770374723851851,Tx16;0.770374723851851,Tx17;0.770374723851851,Tx17;0.770374723851851,Tx19;0.770374723851851,Tx20	Pearson	1	Ttest_pvalue	7	82	4	0.571428571428571	0.0487804878048781	0.0898876404494382	Full	T200_PCT	50.9316770186335	Tx16;Tx17;Tx20;Tx9	FALSE	0.261440629581642	0.7	Tx17	0.108108108108108	161	Final selection for sample in full data	No	FALSE
SVD_pCMs_dplus3CT	1	pearson	NoPrepr	SVD	Coefficient_of_eigenassay	1	Drug	T200_PCT	55	0.36851451323341	0.613715697336257	0.130340415541321	0.661730937556785	0.451589702361072,NT1;0.451589702361072,NT1;0.451589702361072,NT3;0.451589702361072,NT4;0.451589702361072,NT4;0.451589702361072,NT5;0.451589702361072,Tx1;0.451589702361072,Tx12;0.451589702361072,Tx12;0.451589702361072,Tx14;0.451589702361072,Tx15;0.451589702361072,Tx15;0.451589702361072,Tx16;0.451589702361072,Tx17;0.451589702361072,Tx19;0.451589702361072,Tx19;0.451589702361072,Tx2;0.451589702361072,Tx20;0.451589702361072,Tx3;0.451589702361072,Tx3;0.451589702361072,Tx4;0.451589702361072,Tx6;0.451589702361072,Tx8;0.451589702361072,Tx8;0.452141733535053,NT1;0.452141733535053,NT1;0.452141733535053,NT3;0.452141733535053,NT3;0.452141733535053,NT5;0.452141733535053,Tx1;0.452141733535053,Tx10;0.452141733535053,Tx12;0.452141733535053,Tx12;0.452141733535053,Tx13;0.452141733535053,Tx14;0.452141733535053,Tx14;0.452141733535053,Tx16;0.452141733535053,Tx17;0.452141733535053,Tx18;0.452141733535053,Tx19;0.452141733535053,Tx19;0.452141733535053,Tx20;0.452141733535053,Tx20;0.452141733535053,Tx4;0.452141733535053,Tx6;0.452141733535053,Tx7;0.452141733535053,Tx8;0.452141733535053,Tx8;0.545485353499876,NT1;0.545485353499876,NT2;0.545485353499876,NT3;0.545485353499876,NT5;0.545485353499876,NT5;0.545485353499876,NT5;0.545485353499876,Tx10;0.545485353499876,Tx12;0.545485353499876,Tx13;0.545485353499876,Tx14;0.545485353499876,Tx16;0.545485353499876,Tx16;0.545485353499876,Tx16;0.545485353499876,Tx18;0.545485353499876,Tx19;0.545485353499876,Tx2;0.545485353499876,Tx20;0.545485353499876,Tx20;0.545485353499876,Tx4;0.545485353499876,Tx4;0.545485353499876,Tx4;0.545485353499876,Tx7;0.545485353499876,Tx8;0.545485353499876,Tx9;0.661730937556785,NT1;0.661730937556785,NT2;0.661730937556785,NT3;0.661730937556785,NT4;0.661730937556785,NT4;0.661730937556785,Tx1;0.661730937556785,Tx10;0.661730937556785,Tx12;0.661730937556785,Tx13;0.661730937556785,Tx14;0.661730937556785,Tx15;0.661730937556785,Tx15;0.661730937556785,Tx17;0.661730937556785,Tx17;0.661730937556785,Tx18;0.661730937556785,Tx19;0.661730937556785,Tx2;0.661730937556785,Tx20;0.661730937556785,Tx3;0.661730937556785,Tx3;0.661730937556785,Tx6;0.661730937556785,Tx7;0.661730937556785,Tx8;0.661730937556785,Tx9;0.691446320403386,NT2;0.691446320403386,NT2;0.691446320403386,NT4;0.691446320403386,NT5;0.691446320403386,Tx1;0.691446320403386,Tx1;0.691446320403386,Tx10;0.691446320403386,Tx13;0.691446320403386,Tx13;0.691446320403386,Tx15;0.691446320403386,Tx16;0.691446320403386,Tx17;0.691446320403386,Tx17;0.691446320403386,Tx18;0.691446320403386,Tx2;0.691446320403386,Tx2;0.691446320403386,Tx3;0.691446320403386,Tx4;0.691446320403386,Tx6;0.691446320403386,Tx6;0.691446320403386,Tx6;0.691446320403386,Tx7;0.691446320403386,Tx9;0.691446320403386,Tx9;0.723241110145773,NT2;0.723241110145773,NT2;0.723241110145773,NT3;0.723241110145773,NT4;0.723241110145773,NT5;0.723241110145773,Tx10;0.723241110145773,Tx10;0.723241110145773,Tx13;0.723241110145773,Tx13;0.723241110145773,Tx14;0.723241110145773,Tx15;0.723241110145773,Tx16;0.723241110145773,Tx16;0.723241110145773,Tx18;0.723241110145773,Tx18;0.723241110145773,Tx2;0.723241110145773,Tx2;0.723241110145773,Tx20;0.723241110145773,Tx3;0.723241110145773,Tx4;0.723241110145773,Tx7;0.723241110145773,Tx7;0.723241110145773,Tx9;0.723241110145773,Tx9;0.770374723851851,NT1;0.770374723851851,NT2;0.770374723851851,NT3;0.770374723851851,NT4;0.770374723851851,Tx1;0.770374723851851,Tx1;0.770374723851851,Tx10;0.770374723851851,Tx12;0.770374723851851,Tx13;0.770374723851851,Tx14;0.770374723851851,Tx15;0.770374723851851,Tx17;0.770374723851851,Tx17;0.770374723851851,Tx18;0.770374723851851,Tx19;0.770374723851851,Tx2;0.770374723851851,Tx20;0.770374723851851,Tx3;0.770374723851851,Tx6;0.770374723851851,Tx6;0.770374723851851,Tx7;0.770374723851851,Tx8;0.770374723851851,Tx9;0.770374723851851,Tx9	Pearson	1	Ttest_pvalue	7	161	7	1	0.0434782608695652	0.0833333333333333	Full	T200_PCT	100	Tx13;Tx16;Tx17;Tx2;Tx20;Tx6;Tx9	TRUE	0.256852614600369	0.7	Tx17	0.108108108108108	161	Final merge cluster for sample in full data	No	FALSE
SVD_pCMs_dplus3CT	244	pearson	NoPrepr	SVD	Coefficient_of_eigenassay	1	Drug	T200_PCT	55	0.36851451323341	0.613715697336257	0.130340415541321	0.661730937556785	0.451589702361072,NT2;0.451589702361072,Tx1;0.451589702361072,Tx10;0.451589702361072,Tx16;0.451589702361072,Tx2;0.451589702361072,Tx3;0.452141733535053,NT2;0.452141733535053,NT5;0.452141733535053,Tx1;0.452141733535053,Tx10;0.452141733535053,Tx16;0.452141733535053,Tx3;0.452141733535053,Tx6;0.545485353499876,NT2;0.545485353499876,Tx1;0.545485353499876,Tx1;0.545485353499876,Tx16;0.545485353499876,Tx17;0.545485353499876,Tx3;0.661730937556785,NT5;0.661730937556785,Tx1;0.661730937556785,Tx13;0.661730937556785,Tx2;0.661730937556785,Tx2;0.661730937556785,Tx9;0.691446320403386,NT2;0.691446320403386,Tx1;0.691446320403386,Tx10;0.691446320403386,Tx19;0.691446320403386,Tx2;0.691446320403386,Tx9;0.723241110145773,NT5;0.723241110145773,Tx1;0.723241110145773,Tx16;0.723241110145773,Tx16;0.723241110145773,Tx19;0.723241110145773,Tx9;0.723241110145773,Tx9;0.770374723851851,NT3;0.770374723851851,Tx10;0.770374723851851,Tx10;0.770374723851851,Tx2;0.770374723851851,Tx20;0.770374723851851,Tx9	Pearson	1	Ttest_pvalue	7	37	2	0.285714285714286	0.0540540540540541	0.0909090909090909	Full	T200_PCT	22.9813664596273	Tx16;Tx9	FALSE	0.262155644903399	0.7	Tx16	0.108108108108108	161	Final selection for sample in full data	No	FALSE
SVD_pCMs_dplus3CT	1	pearson	NoPrepr	SVD	Coefficient_of_eigenassay	1	Drug	T200_PCT	55	0.36851451323341	0.613715697336257	0.130340415541321	0.661730937556785	0.451589702361072,NT1;0.451589702361072,NT1;0.451589702361072,NT3;0.451589702361072,NT4;0.451589702361072,NT4;0.451589702361072,NT5;0.451589702361072,Tx1;0.451589702361072,Tx12;0.451589702361072,Tx12;0.451589702361072,Tx14;0.451589702361072,Tx15;0.451589702361072,Tx15;0.451589702361072,Tx16;0.451589702361072,Tx17;0.451589702361072,Tx19;0.451589702361072,Tx19;0.451589702361072,Tx2;0.451589702361072,Tx20;0.451589702361072,Tx3;0.451589702361072,Tx3;0.451589702361072,Tx4;0.451589702361072,Tx6;0.451589702361072,Tx8;0.451589702361072,Tx8;0.452141733535053,NT1;0.452141733535053,NT1;0.452141733535053,NT3;0.452141733535053,NT3;0.452141733535053,NT5;0.452141733535053,Tx1;0.452141733535053,Tx10;0.452141733535053,Tx12;0.452141733535053,Tx12;0.452141733535053,Tx13;0.452141733535053,Tx14;0.452141733535053,Tx14;0.452141733535053,Tx16;0.452141733535053,Tx17;0.452141733535053,Tx18;0.452141733535053,Tx19;0.452141733535053,Tx19;0.452141733535053,Tx20;0.452141733535053,Tx20;0.452141733535053,Tx4;0.452141733535053,Tx6;0.452141733535053,Tx7;0.452141733535053,Tx8;0.452141733535053,Tx8;0.545485353499876,NT1;0.545485353499876,NT2;0.545485353499876,NT3;0.545485353499876,NT5;0.545485353499876,NT5;0.545485353499876,NT5;0.545485353499876,Tx10;0.545485353499876,Tx12;0.545485353499876,Tx13;0.545485353499876,Tx14;0.545485353499876,Tx16;0.545485353499876,Tx16;0.545485353499876,Tx16;0.545485353499876,Tx18;0.545485353499876,Tx19;0.545485353499876,Tx2;0.545485353499876,Tx20;0.545485353499876,Tx20;0.545485353499876,Tx4;0.545485353499876,Tx4;0.545485353499876,Tx4;0.545485353499876,Tx7;0.545485353499876,Tx8;0.545485353499876,Tx9;0.661730937556785,NT1;0.661730937556785,NT2;0.661730937556785,NT3;0.661730937556785,NT4;0.661730937556785,NT4;0.661730937556785,Tx1;0.661730937556785,Tx10;0.661730937556785,Tx12;0.661730937556785,Tx13;0.661730937556785,Tx14;0.661730937556785,Tx15;0.661730937556785,Tx15;0.661730937556785,Tx17;0.661730937556785,Tx17;0.661730937556785,Tx18;0.661730937556785,Tx19;0.661730937556785,Tx2;0.661730937556785,Tx20;0.661730937556785,Tx3;0.661730937556785,Tx3;0.661730937556785,Tx6;0.661730937556785,Tx7;0.661730937556785,Tx8;0.661730937556785,Tx9;0.691446320403386,NT2;0.691446320403386,NT2;0.691446320403386,NT4;0.691446320403386,NT5;0.691446320403386,Tx1;0.691446320403386,Tx1;0.691446320403386,Tx10;0.691446320403386,Tx13;0.691446320403386,Tx13;0.691446320403386,Tx15;0.691446320403386,Tx16;0.691446320403386,Tx17;0.691446320403386,Tx17;0.691446320403386,Tx18;0.691446320403386,Tx2;0.691446320403386,Tx2;0.691446320403386,Tx3;0.691446320403386,Tx4;0.691446320403386,Tx6;0.691446320403386,Tx6;0.691446320403386,Tx6;0.691446320403386,Tx7;0.691446320403386,Tx9;0.691446320403386,Tx9;0.723241110145773,NT2;0.723241110145773,NT2;0.723241110145773,NT3;0.723241110145773,NT4;0.723241110145773,NT5;0.723241110145773,Tx10;0.723241110145773,Tx10;0.723241110145773,Tx13;0.723241110145773,Tx13;0.723241110145773,Tx14;0.723241110145773,Tx15;0.723241110145773,Tx16;0.723241110145773,Tx16;0.723241110145773,Tx18;0.723241110145773,Tx18;0.723241110145773,Tx2;0.723241110145773,Tx2;0.723241110145773,Tx20;0.723241110145773,Tx3;0.723241110145773,Tx4;0.723241110145773,Tx7;0.723241110145773,Tx7;0.723241110145773,Tx9;0.723241110145773,Tx9;0.770374723851851,NT1;0.770374723851851,NT2;0.770374723851851,NT3;0.770374723851851,NT4;0.770374723851851,Tx1;0.770374723851851,Tx1;0.770374723851851,Tx10;0.770374723851851,Tx12;0.770374723851851,Tx13;0.770374723851851,Tx14;0.770374723851851,Tx15;0.770374723851851,Tx17;0.770374723851851,Tx17;0.770374723851851,Tx18;0.770374723851851,Tx19;0.770374723851851,Tx2;0.770374723851851,Tx20;0.770374723851851,Tx3;0.770374723851851,Tx6;0.770374723851851,Tx6;0.770374723851851,Tx7;0.770374723851851,Tx8;0.770374723851851,Tx9;0.770374723851851,Tx9	Pearson	1	Ttest_pvalue	7	161	7	1	0.0434782608695652	0.0833333333333333	Full	T200_PCT	100	Tx13;Tx16;Tx17;Tx2;Tx20;Tx6;Tx9	TRUE	0.256852614600369	0.7	Tx16	0.108108108108108	161	Final merge cluster for sample in full data	No	FALSE
SVD_pCMs_dplus3CT	199	pearson	NoPrepr	SVD	Coefficient_of_eigenassay	1	Drug	T400_PCT	23	0.151484916180945	0.329922622752778	0.0869030656035954	0.327834444436094	0.212328181057021,Tx17;0.271089258922489,Tx16;0.296255228064955,Tx1;0.296255228064955,Tx9;0.327834444436094,Tx13;0.335344148271959,Tx2;0.335344148271959,Tx2;0.380955862454548,Tx20;0.380955862454548,Tx20;0.48565123606238,Tx6;0.48565123606238,Tx9	Pearson	1	Ttest_pvalue	7	4	3	0.428571428571429	0.75	0.545454545454545	Full	T400_PCT	2.48447204968944	Tx2;Tx20;Tx9	FALSE	0.48016851514901	0.7		0.173913043478261	161	Final selection in full data	Yes	FALSE
SVD_pCMs_dplus3CT	199	pearson	NoPrepr	SVD	Coefficient_of_eigenassay	1	Drug	T400_PCT	23	0.151484916180945	0.329922622752778	0.0869030656035954	0.327834444436094	0.212328181057021,Tx17;0.271089258922489,Tx16;0.296255228064955,Tx1;0.296255228064955,Tx9;0.327834444436094,Tx13;0.335344148271959,Tx2;0.335344148271959,Tx2;0.380955862454548,Tx20;0.380955862454548,Tx20;0.48565123606238,Tx6;0.48565123606238,Tx9	Pearson	1	Ttest_pvalue	7	4	3	0.428571428571429	0.75	0.545454545454545	Full	T400_PCT	2.48447204968944	Tx2;Tx20;Tx9	FALSE	0.48016851514901	0.7	Tx2	0.173913043478261	161	Final selection for sample in full data	Yes	FALSE
SVD_pCMs_dplus3CT	199	pearson	NoPrepr	SVD	Coefficient_of_eigenassay	1	Drug	T400_PCT	23	0.151484916180945	0.329922622752778	0.0869030656035954	0.327834444436094	0.212328181057021,Tx17;0.271089258922489,Tx16;0.296255228064955,Tx1;0.296255228064955,Tx9;0.327834444436094,Tx13;0.335344148271959,Tx2;0.335344148271959,Tx2;0.380955862454548,Tx20;0.380955862454548,Tx20;0.48565123606238,Tx6;0.48565123606238,Tx9	Pearson	1	Ttest_pvalue	7	4	3	0.428571428571429	0.75	0.545454545454545	Full	T400_PCT	2.48447204968944	Tx2;Tx20;Tx9	FALSE	0.48016851514901	0.7	Tx2	0.173913043478261	161	Final merge cluster for sample in full data	Yes	FALSE
SVD_pCMs_dplus3CT	199	pearson	NoPrepr	SVD	Coefficient_of_eigenassay	1	Drug	T400_PCT	23	0.151484916180945	0.329922622752778	0.0869030656035954	0.327834444436094	0.212328181057021,Tx17;0.271089258922489,Tx16;0.296255228064955,Tx1;0.296255228064955,Tx9;0.327834444436094,Tx13;0.335344148271959,Tx2;0.335344148271959,Tx2;0.380955862454548,Tx20;0.380955862454548,Tx20;0.48565123606238,Tx6;0.48565123606238,Tx9	Pearson	1	Ttest_pvalue	7	4	3	0.428571428571429	0.75	0.545454545454545	Full	T400_PCT	2.48447204968944	Tx2;Tx20;Tx9	FALSE	0.48016851514901	0.7	Tx20	0.173913043478261	161	Final selection for sample in full data	Yes	FALSE
SVD_pCMs_dplus3CT	199	pearson	NoPrepr	SVD	Coefficient_of_eigenassay	1	Drug	T400_PCT	23	0.151484916180945	0.329922622752778	0.0869030656035954	0.327834444436094	0.212328181057021,Tx17;0.271089258922489,Tx16;0.296255228064955,Tx1;0.296255228064955,Tx9;0.327834444436094,Tx13;0.335344148271959,Tx2;0.335344148271959,Tx2;0.380955862454548,Tx20;0.380955862454548,Tx20;0.48565123606238,Tx6;0.48565123606238,Tx9	Pearson	1	Ttest_pvalue	7	4	3	0.428571428571429	0.75	0.545454545454545	Full	T400_PCT	2.48447204968944	Tx2;Tx20;Tx9	FALSE	0.48016851514901	0.7	Tx20	0.173913043478261	161	Final merge cluster for sample in full data	Yes	FALSE
SVD_pCMs_dplus3CT	199	pearson	NoPrepr	SVD	Coefficient_of_eigenassay	1	Drug	T400_PCT	23	0.151484916180945	0.329922622752778	0.0869030656035954	0.327834444436094	0.212328181057021,Tx17;0.271089258922489,Tx16;0.296255228064955,Tx1;0.296255228064955,Tx9;0.327834444436094,Tx13;0.335344148271959,Tx2;0.335344148271959,Tx2;0.380955862454548,Tx20;0.380955862454548,Tx20;0.48565123606238,Tx6;0.48565123606238,Tx9	Pearson	1	Ttest_pvalue	7	4	3	0.428571428571429	0.75	0.545454545454545	Full	T400_PCT	2.48447204968944	Tx2;Tx20;Tx9	FALSE	0.48016851514901	0.7	Tx9	0.173913043478261	161	Final selection for sample in full data	Yes	FALSE
SVD_pCMs_dplus3CT	199	pearson	NoPrepr	SVD	Coefficient_of_eigenassay	1	Drug	T400_PCT	23	0.151484916180945	0.329922622752778	0.0869030656035954	0.327834444436094	0.212328181057021,Tx17;0.271089258922489,Tx16;0.296255228064955,Tx1;0.296255228064955,Tx9;0.327834444436094,Tx13;0.335344148271959,Tx2;0.335344148271959,Tx2;0.380955862454548,Tx20;0.380955862454548,Tx20;0.48565123606238,Tx6;0.48565123606238,Tx9	Pearson	1	Ttest_pvalue	7	4	3	0.428571428571429	0.75	0.545454545454545	Full	T400_PCT	2.48447204968944	Tx2;Tx20;Tx9	FALSE	0.48016851514901	0.7	Tx9	0.173913043478261	161	Final merge cluster for sample in full data	Yes	FALSE
SVD_pCMs_dplus3CT	198	pearson	NoPrepr	SVD	Coefficient_of_eigenassay	1	Drug	T400_PCT	23	0.151484916180945	0.329922622752778	0.0869030656035954	0.327834444436094	0.212328181057021,Tx13;0.212328181057021,Tx13;0.212328181057021,Tx13;0.271089258922489,Tx13;0.271089258922489,Tx13;0.271089258922489,Tx9;0.271089258922489,Tx9;0.296255228064955,NT3;0.296255228064955,Tx13;0.296255228064955,Tx20;0.296255228064955,Tx6;0.327834444436094,NT3;0.327834444436094,Tx6;0.327834444436094,Tx6;0.327834444436094,Tx9;0.335344148271959,NT3;0.335344148271959,Tx16;0.335344148271959,Tx2;0.335344148271959,Tx6;0.380955862454548,Tx1;0.380955862454548,Tx13;0.380955862454548,Tx17;0.380955862454548,Tx20;0.48565123606238,Tx13;0.48565123606238,Tx2;0.48565123606238,Tx6;0.48565123606238,Tx6	Pearson	1	Ttest_pvalue	7	20	5	0.714285714285714	0.25	0.37037037037037	Full	T400_PCT	12.4223602484472	Tx13;Tx2;Tx20;Tx6;Tx9	FALSE	0.357609592590087	0.7	Tx13	0.173913043478261	161	Final selection for sample in full data	Yes	FALSE
SVD_pCMs_dplus3CT	198	pearson	NoPrepr	SVD	Coefficient_of_eigenassay	1	Drug	T400_PCT	23	0.151484916180945	0.329922622752778	0.0869030656035954	0.327834444436094	0.212328181057021,Tx13;0.212328181057021,Tx13;0.212328181057021,Tx13;0.271089258922489,Tx13;0.271089258922489,Tx13;0.271089258922489,Tx9;0.271089258922489,Tx9;0.296255228064955,NT3;0.296255228064955,Tx13;0.296255228064955,Tx20;0.296255228064955,Tx6;0.327834444436094,NT3;0.327834444436094,Tx6;0.327834444436094,Tx6;0.327834444436094,Tx9;0.335344148271959,NT3;0.335344148271959,Tx16;0.335344148271959,Tx2;0.335344148271959,Tx6;0.380955862454548,Tx1;0.380955862454548,Tx13;0.380955862454548,Tx17;0.380955862454548,Tx20;0.48565123606238,Tx13;0.48565123606238,Tx2;0.48565123606238,Tx6;0.48565123606238,Tx6	Pearson	1	Ttest_pvalue	7	20	5	0.714285714285714	0.25	0.37037037037037	Full	T400_PCT	12.4223602484472	Tx13;Tx2;Tx20;Tx6;Tx9	FALSE	0.357609592590087	0.7	Tx13	0.173913043478261	161	Final merge cluster for sample in full data	Yes	FALSE
SVD_pCMs_dplus3CT	198	pearson	NoPrepr	SVD	Coefficient_of_eigenassay	1	Drug	T400_PCT	23	0.151484916180945	0.329922622752778	0.0869030656035954	0.327834444436094	0.212328181057021,Tx13;0.212328181057021,Tx13;0.212328181057021,Tx13;0.271089258922489,Tx13;0.271089258922489,Tx13;0.271089258922489,Tx9;0.271089258922489,Tx9;0.296255228064955,NT3;0.296255228064955,Tx13;0.296255228064955,Tx20;0.296255228064955,Tx6;0.327834444436094,NT3;0.327834444436094,Tx6;0.327834444436094,Tx6;0.327834444436094,Tx9;0.335344148271959,NT3;0.335344148271959,Tx16;0.335344148271959,Tx2;0.335344148271959,Tx6;0.380955862454548,Tx1;0.380955862454548,Tx13;0.380955862454548,Tx17;0.380955862454548,Tx20;0.48565123606238,Tx13;0.48565123606238,Tx2;0.48565123606238,Tx6;0.48565123606238,Tx6	Pearson	1	Ttest_pvalue	7	20	5	0.714285714285714	0.25	0.37037037037037	Full	T400_PCT	12.4223602484472	Tx13;Tx2;Tx20;Tx6;Tx9	FALSE	0.357609592590087	0.7	Tx6	0.173913043478261	161	Final selection for sample in full data	Yes	FALSE
SVD_pCMs_dplus3CT	198	pearson	NoPrepr	SVD	Coefficient_of_eigenassay	1	Drug	T400_PCT	23	0.151484916180945	0.329922622752778	0.0869030656035954	0.327834444436094	0.212328181057021,Tx13;0.212328181057021,Tx13;0.212328181057021,Tx13;0.271089258922489,Tx13;0.271089258922489,Tx13;0.271089258922489,Tx9;0.271089258922489,Tx9;0.296255228064955,NT3;0.296255228064955,Tx13;0.296255228064955,Tx20;0.296255228064955,Tx6;0.327834444436094,NT3;0.327834444436094,Tx6;0.327834444436094,Tx6;0.327834444436094,Tx9;0.335344148271959,NT3;0.335344148271959,Tx16;0.335344148271959,Tx2;0.335344148271959,Tx6;0.380955862454548,Tx1;0.380955862454548,Tx13;0.380955862454548,Tx17;0.380955862454548,Tx20;0.48565123606238,Tx13;0.48565123606238,Tx2;0.48565123606238,Tx6;0.48565123606238,Tx6	Pearson	1	Ttest_pvalue	7	20	5	0.714285714285714	0.25	0.37037037037037	Full	T400_PCT	12.4223602484472	Tx13;Tx2;Tx20;Tx6;Tx9	FALSE	0.357609592590087	0.7	Tx6	0.173913043478261	161	Final merge cluster for sample in full data	Yes	FALSE
SVD_pCMs_dplus3CT	1	pearson	NoPrepr	SVD	Coefficient_of_eigenassay	1	Drug	T400_PCT	23	0.151484916180945	0.329922622752778	0.0869030656035954	0.327834444436094	0.212328181057021,NT1;0.212328181057021,NT2;0.212328181057021,NT3;0.212328181057021,NT4;0.212328181057021,Tx1;0.212328181057021,Tx1;0.212328181057021,Tx10;0.212328181057021,Tx12;0.212328181057021,Tx13;0.212328181057021,Tx14;0.212328181057021,Tx15;0.212328181057021,Tx17;0.212328181057021,Tx17;0.212328181057021,Tx18;0.212328181057021,Tx19;0.212328181057021,Tx2;0.212328181057021,Tx20;0.212328181057021,Tx3;0.212328181057021,Tx6;0.212328181057021,Tx6;0.212328181057021,Tx7;0.212328181057021,Tx8;0.212328181057021,Tx9;0.212328181057021,Tx9;0.271089258922489,NT2;0.271089258922489,NT2;0.271089258922489,NT4;0.271089258922489,NT5;0.271089258922489,Tx1;0.271089258922489,Tx1;0.271089258922489,Tx10;0.271089258922489,Tx13;0.271089258922489,Tx13;0.271089258922489,Tx15;0.271089258922489,Tx16;0.271089258922489,Tx17;0.271089258922489,Tx17;0.271089258922489,Tx18;0.271089258922489,Tx2;0.271089258922489,Tx2;0.271089258922489,Tx3;0.271089258922489,Tx4;0.271089258922489,Tx6;0.271089258922489,Tx6;0.271089258922489,Tx6;0.271089258922489,Tx7;0.271089258922489,Tx9;0.271089258922489,Tx9;0.296255228064955,NT1;0.296255228064955,NT1;0.296255228064955,NT3;0.296255228064955,NT4;0.296255228064955,NT4;0.296255228064955,NT5;0.296255228064955,Tx1;0.296255228064955,Tx12;0.296255228064955,Tx12;0.296255228064955,Tx14;0.296255228064955,Tx15;0.296255228064955,Tx15;0.296255228064955,Tx16;0.296255228064955,Tx17;0.296255228064955,Tx19;0.296255228064955,Tx19;0.296255228064955,Tx2;0.296255228064955,Tx20;0.296255228064955,Tx3;0.296255228064955,Tx3;0.296255228064955,Tx4;0.296255228064955,Tx6;0.296255228064955,Tx8;0.296255228064955,Tx8;0.327834444436094,NT1;0.327834444436094,NT2;0.327834444436094,NT3;0.327834444436094,NT5;0.327834444436094,NT5;0.327834444436094,NT5;0.327834444436094,Tx10;0.327834444436094,Tx12;0.327834444436094,Tx13;0.327834444436094,Tx14;0.327834444436094,Tx16;0.327834444436094,Tx16;0.327834444436094,Tx16;0.327834444436094,Tx18;0.327834444436094,Tx19;0.327834444436094,Tx2;0.327834444436094,Tx20;0.327834444436094,Tx20;0.327834444436094,Tx4;0.327834444436094,Tx4;0.327834444436094,Tx4;0.327834444436094,Tx7;0.327834444436094,Tx8;0.327834444436094,Tx9;0.335344148271959,NT1;0.335344148271959,NT1;0.335344148271959,NT3;0.335344148271959,NT3;0.335344148271959,NT5;0.335344148271959,Tx1;0.335344148271959,Tx10;0.335344148271959,Tx12;0.335344148271959,Tx12;0.335344148271959,Tx13;0.335344148271959,Tx14;0.335344148271959,Tx14;0.335344148271959,Tx16;0.335344148271959,Tx17;0.335344148271959,Tx18;0.335344148271959,Tx19;0.335344148271959,Tx19;0.335344148271959,Tx20;0.335344148271959,Tx20;0.335344148271959,Tx4;0.335344148271959,Tx6;0.335344148271959,Tx7;0.335344148271959,Tx8;0.335344148271959,Tx8;0.380955862454548,NT2;0.380955862454548,NT2;0.380955862454548,NT3;0.380955862454548,NT4;0.380955862454548,NT5;0.380955862454548,Tx10;0.380955862454548,Tx10;0.380955862454548,Tx13;0.380955862454548,Tx13;0.380955862454548,Tx14;0.380955862454548,Tx15;0.380955862454548,Tx16;0.380955862454548,Tx16;0.380955862454548,Tx18;0.380955862454548,Tx18;0.380955862454548,Tx2;0.380955862454548,Tx2;0.380955862454548,Tx20;0.380955862454548,Tx3;0.380955862454548,Tx4;0.380955862454548,Tx7;0.380955862454548,Tx7;0.380955862454548,Tx9;0.380955862454548,Tx9;0.48565123606238,NT1;0.48565123606238,NT2;0.48565123606238,NT3;0.48565123606238,NT4;0.48565123606238,NT4;0.48565123606238,Tx1;0.48565123606238,Tx10;0.48565123606238,Tx12;0.48565123606238,Tx13;0.48565123606238,Tx14;0.48565123606238,Tx15;0.48565123606238,Tx15;0.48565123606238,Tx17;0.48565123606238,Tx17;0.48565123606238,Tx18;0.48565123606238,Tx19;0.48565123606238,Tx2;0.48565123606238,Tx20;0.48565123606238,Tx3;0.48565123606238,Tx3;0.48565123606238,Tx6;0.48565123606238,Tx7;0.48565123606238,Tx8;0.48565123606238,Tx9	Pearson	1	Ttest_pvalue	7	161	7	1	0.0434782608695652	0.0833333333333333	Full	T400_PCT	100	Tx13;Tx16;Tx17;Tx2;Tx20;Tx6;Tx9	TRUE	0.156683666664162	0.7	Tx16	0.173913043478261	161	Final selection for sample in full data	Yes	TRUE
SVD_pCMs_dplus3CT	1	pearson	NoPrepr	SVD	Coefficient_of_eigenassay	1	Drug	T400_PCT	23	0.151484916180945	0.329922622752778	0.0869030656035954	0.327834444436094	0.212328181057021,NT1;0.212328181057021,NT2;0.212328181057021,NT3;0.212328181057021,NT4;0.212328181057021,Tx1;0.212328181057021,Tx1;0.212328181057021,Tx10;0.212328181057021,Tx12;0.212328181057021,Tx13;0.212328181057021,Tx14;0.212328181057021,Tx15;0.212328181057021,Tx17;0.212328181057021,Tx17;0.212328181057021,Tx18;0.212328181057021,Tx19;0.212328181057021,Tx2;0.212328181057021,Tx20;0.212328181057021,Tx3;0.212328181057021,Tx6;0.212328181057021,Tx6;0.212328181057021,Tx7;0.212328181057021,Tx8;0.212328181057021,Tx9;0.212328181057021,Tx9;0.271089258922489,NT2;0.271089258922489,NT2;0.271089258922489,NT4;0.271089258922489,NT5;0.271089258922489,Tx1;0.271089258922489,Tx1;0.271089258922489,Tx10;0.271089258922489,Tx13;0.271089258922489,Tx13;0.271089258922489,Tx15;0.271089258922489,Tx16;0.271089258922489,Tx17;0.271089258922489,Tx17;0.271089258922489,Tx18;0.271089258922489,Tx2;0.271089258922489,Tx2;0.271089258922489,Tx3;0.271089258922489,Tx4;0.271089258922489,Tx6;0.271089258922489,Tx6;0.271089258922489,Tx6;0.271089258922489,Tx7;0.271089258922489,Tx9;0.271089258922489,Tx9;0.296255228064955,NT1;0.296255228064955,NT1;0.296255228064955,NT3;0.296255228064955,NT4;0.296255228064955,NT4;0.296255228064955,NT5;0.296255228064955,Tx1;0.296255228064955,Tx12;0.296255228064955,Tx12;0.296255228064955,Tx14;0.296255228064955,Tx15;0.296255228064955,Tx15;0.296255228064955,Tx16;0.296255228064955,Tx17;0.296255228064955,Tx19;0.296255228064955,Tx19;0.296255228064955,Tx2;0.296255228064955,Tx20;0.296255228064955,Tx3;0.296255228064955,Tx3;0.296255228064955,Tx4;0.296255228064955,Tx6;0.296255228064955,Tx8;0.296255228064955,Tx8;0.327834444436094,NT1;0.327834444436094,NT2;0.327834444436094,NT3;0.327834444436094,NT5;0.327834444436094,NT5;0.327834444436094,NT5;0.327834444436094,Tx10;0.327834444436094,Tx12;0.327834444436094,Tx13;0.327834444436094,Tx14;0.327834444436094,Tx16;0.327834444436094,Tx16;0.327834444436094,Tx16;0.327834444436094,Tx18;0.327834444436094,Tx19;0.327834444436094,Tx2;0.327834444436094,Tx20;0.327834444436094,Tx20;0.327834444436094,Tx4;0.327834444436094,Tx4;0.327834444436094,Tx4;0.327834444436094,Tx7;0.327834444436094,Tx8;0.327834444436094,Tx9;0.335344148271959,NT1;0.335344148271959,NT1;0.335344148271959,NT3;0.335344148271959,NT3;0.335344148271959,NT5;0.335344148271959,Tx1;0.335344148271959,Tx10;0.335344148271959,Tx12;0.335344148271959,Tx12;0.335344148271959,Tx13;0.335344148271959,Tx14;0.335344148271959,Tx14;0.335344148271959,Tx16;0.335344148271959,Tx17;0.335344148271959,Tx18;0.335344148271959,Tx19;0.335344148271959,Tx19;0.335344148271959,Tx20;0.335344148271959,Tx20;0.335344148271959,Tx4;0.335344148271959,Tx6;0.335344148271959,Tx7;0.335344148271959,Tx8;0.335344148271959,Tx8;0.380955862454548,NT2;0.380955862454548,NT2;0.380955862454548,NT3;0.380955862454548,NT4;0.380955862454548,NT5;0.380955862454548,Tx10;0.380955862454548,Tx10;0.380955862454548,Tx13;0.380955862454548,Tx13;0.380955862454548,Tx14;0.380955862454548,Tx15;0.380955862454548,Tx16;0.380955862454548,Tx16;0.380955862454548,Tx18;0.380955862454548,Tx18;0.380955862454548,Tx2;0.380955862454548,Tx2;0.380955862454548,Tx20;0.380955862454548,Tx3;0.380955862454548,Tx4;0.380955862454548,Tx7;0.380955862454548,Tx7;0.380955862454548,Tx9;0.380955862454548,Tx9;0.48565123606238,NT1;0.48565123606238,NT2;0.48565123606238,NT3;0.48565123606238,NT4;0.48565123606238,NT4;0.48565123606238,Tx1;0.48565123606238,Tx10;0.48565123606238,Tx12;0.48565123606238,Tx13;0.48565123606238,Tx14;0.48565123606238,Tx15;0.48565123606238,Tx15;0.48565123606238,Tx17;0.48565123606238,Tx17;0.48565123606238,Tx18;0.48565123606238,Tx19;0.48565123606238,Tx2;0.48565123606238,Tx20;0.48565123606238,Tx3;0.48565123606238,Tx3;0.48565123606238,Tx6;0.48565123606238,Tx7;0.48565123606238,Tx8;0.48565123606238,Tx9	Pearson	1	Ttest_pvalue	7	161	7	1	0.0434782608695652	0.0833333333333333	Full	T400_PCT	100	Tx13;Tx16;Tx17;Tx2;Tx20;Tx6;Tx9	TRUE	0.156683666664162	0.7	Tx16	0.173913043478261	161	Final merge cluster for sample in full data	Yes	TRUE
SVD_pCMs_dplus3CT	182	pearson	NoPrepr	SVD	Coefficient_of_eigenassay	1	Drug	T400_PCT	23	0.151484916180945	0.329922622752778	0.0869030656035954	0.327834444436094	0.212328181057021,Tx13;0.212328181057021,Tx6;0.212328181057021,Tx9;0.212328181057021,Tx9;0.212328181057021,Tx9;0.271089258922489,NT3;0.271089258922489,Tx6;0.271089258922489,Tx6;0.271089258922489,Tx6;0.271089258922489,Tx6;0.296255228064955,Tx17;0.296255228064955,Tx17;0.296255228064955,Tx2;0.296255228064955,Tx2;0.296255228064955,Tx6;0.327834444436094,NT3;0.327834444436094,Tx17;0.327834444436094,Tx17;0.327834444436094,Tx20;0.327834444436094,Tx20;0.335344148271959,NT3;0.335344148271959,Tx1;0.335344148271959,Tx13;0.335344148271959,Tx13;0.335344148271959,Tx9;0.380955862454548,Tx13;0.380955862454548,Tx13;0.380955862454548,Tx13;0.380955862454548,Tx16;0.380955862454548,Tx17;0.48565123606238,Tx13;0.48565123606238,Tx13;0.48565123606238,Tx17;0.48565123606238,Tx17;0.48565123606238,Tx17	Pearson	1	Ttest_pvalue	7	28	6	0.857142857142857	0.214285714285714	0.342857142857143	Full	T400_PCT	17.3913043478261	Tx13;Tx17;Tx2;Tx20;Tx6;Tx9	FALSE	0.338350333330828	0.7	Tx17	0.173913043478261	161	Final selection for sample in full data	Yes	FALSE
SVD_pCMs_dplus3CT	182	pearson	NoPrepr	SVD	Coefficient_of_eigenassay	1	Drug	T400_PCT	23	0.151484916180945	0.329922622752778	0.0869030656035954	0.327834444436094	0.212328181057021,Tx13;0.212328181057021,Tx6;0.212328181057021,Tx9;0.212328181057021,Tx9;0.212328181057021,Tx9;0.271089258922489,NT3;0.271089258922489,Tx6;0.271089258922489,Tx6;0.271089258922489,Tx6;0.271089258922489,Tx6;0.296255228064955,Tx17;0.296255228064955,Tx17;0.296255228064955,Tx2;0.296255228064955,Tx2;0.296255228064955,Tx6;0.327834444436094,NT3;0.327834444436094,Tx17;0.327834444436094,Tx17;0.327834444436094,Tx20;0.327834444436094,Tx20;0.335344148271959,NT3;0.335344148271959,Tx1;0.335344148271959,Tx13;0.335344148271959,Tx13;0.335344148271959,Tx9;0.380955862454548,Tx13;0.380955862454548,Tx13;0.380955862454548,Tx13;0.380955862454548,Tx16;0.380955862454548,Tx17;0.48565123606238,Tx13;0.48565123606238,Tx13;0.48565123606238,Tx17;0.48565123606238,Tx17;0.48565123606238,Tx17	Pearson	1	Ttest_pvalue	7	28	6	0.857142857142857	0.214285714285714	0.342857142857143	Full	T400_PCT	17.3913043478261	Tx13;Tx17;Tx2;Tx20;Tx6;Tx9	FALSE	0.338350333330828	0.7	Tx17	0.173913043478261	161	Final merge cluster for sample in full data	Yes	FALSE
SVD_pCMs_dplus3CT	196	pearson	NoPrepr	SVD	Coefficient_of_eigenassay	1	Drug	T200_RCT_no2	87	0.597093755777617	0.842169901085613	0.105357005725063	0.88350322867295	0.634160422116058,Tx14;0.634160422116058,Tx4;0.779436705414196,Tx15;0.849870132337236,Tx14;0.849870132337236,Tx19;0.88350322867295,Tx19;0.88350322867295,Tx7;0.893905568705082,Tx14;0.911228797744412,Tx14;0.911228797744412,Tx3;0.943084452609354,Tx14;0.943084452609354,Tx8	Pearson	1	Ttest_pvalue	7	5	2	0.285714285714286	0.4	0.333333333333333	Full	T200_RCT_no2	3.1055900621118	Tx14;Tx19	FALSE	0.498384301935218	0.7		0.181818181818182	161	Final selection in full data	No	FALSE
SVD_pCMs_dplus3CT	196	pearson	NoPrepr	SVD	Coefficient_of_eigenassay	1	Drug	T200_RCT_no2	87	0.597093755777617	0.842169901085613	0.105357005725063	0.88350322867295	0.634160422116058,Tx14;0.634160422116058,Tx4;0.779436705414196,Tx15;0.849870132337236,Tx14;0.849870132337236,Tx19;0.88350322867295,Tx19;0.88350322867295,Tx7;0.893905568705082,Tx14;0.911228797744412,Tx14;0.911228797744412,Tx3;0.943084452609354,Tx14;0.943084452609354,Tx8	Pearson	1	Ttest_pvalue	7	5	2	0.285714285714286	0.4	0.333333333333333	Full	T200_RCT_no2	3.1055900621118	Tx14;Tx19	FALSE	0.498384301935218	0.7	Tx14	0.181818181818182	161	Final selection for sample in full data	No	FALSE
SVD_pCMs_dplus3CT	196	pearson	NoPrepr	SVD	Coefficient_of_eigenassay	1	Drug	T200_RCT_no2	87	0.597093755777617	0.842169901085613	0.105357005725063	0.88350322867295	0.634160422116058,Tx14;0.634160422116058,Tx4;0.779436705414196,Tx15;0.849870132337236,Tx14;0.849870132337236,Tx19;0.88350322867295,Tx19;0.88350322867295,Tx7;0.893905568705082,Tx14;0.911228797744412,Tx14;0.911228797744412,Tx3;0.943084452609354,Tx14;0.943084452609354,Tx8	Pearson	1	Ttest_pvalue	7	5	2	0.285714285714286	0.4	0.333333333333333	Full	T200_RCT_no2	3.1055900621118	Tx14;Tx19	FALSE	0.498384301935218	0.7	Tx14	0.181818181818182	161	Final merge cluster for sample in full data	No	FALSE
SVD_pCMs_dplus3CT	196	pearson	NoPrepr	SVD	Coefficient_of_eigenassay	1	Drug	T200_RCT_no2	87	0.597093755777617	0.842169901085613	0.105357005725063	0.88350322867295	0.634160422116058,Tx14;0.634160422116058,Tx4;0.779436705414196,Tx15;0.849870132337236,Tx14;0.849870132337236,Tx19;0.88350322867295,Tx19;0.88350322867295,Tx7;0.893905568705082,Tx14;0.911228797744412,Tx14;0.911228797744412,Tx3;0.943084452609354,Tx14;0.943084452609354,Tx8	Pearson	1	Ttest_pvalue	7	5	2	0.285714285714286	0.4	0.333333333333333	Full	T200_RCT_no2	3.1055900621118	Tx14;Tx19	FALSE	0.498384301935218	0.7	Tx19	0.181818181818182	161	Final selection for sample in full data	No	FALSE
SVD_pCMs_dplus3CT	196	pearson	NoPrepr	SVD	Coefficient_of_eigenassay	1	Drug	T200_RCT_no2	87	0.597093755777617	0.842169901085613	0.105357005725063	0.88350322867295	0.634160422116058,Tx14;0.634160422116058,Tx4;0.779436705414196,Tx15;0.849870132337236,Tx14;0.849870132337236,Tx19;0.88350322867295,Tx19;0.88350322867295,Tx7;0.893905568705082,Tx14;0.911228797744412,Tx14;0.911228797744412,Tx3;0.943084452609354,Tx14;0.943084452609354,Tx8	Pearson	1	Ttest_pvalue	7	5	2	0.285714285714286	0.4	0.333333333333333	Full	T200_RCT_no2	3.1055900621118	Tx14;Tx19	FALSE	0.498384301935218	0.7	Tx19	0.181818181818182	161	Final merge cluster for sample in full data	No	FALSE
SVD_pCMs_dplus3CT	1	pearson	NoPrepr	SVD	Coefficient_of_eigenassay	1	Drug	T200_RCT_no2	87	0.597093755777617	0.842169901085613	0.105357005725063	0.88350322867295	0.634160422116058,NT1;0.634160422116058,NT2;0.634160422116058,NT3;0.634160422116058,NT4;0.634160422116058,NT4;0.634160422116058,Tx1;0.634160422116058,Tx10;0.634160422116058,Tx12;0.634160422116058,Tx13;0.634160422116058,Tx14;0.634160422116058,Tx15;0.634160422116058,Tx15;0.634160422116058,Tx17;0.634160422116058,Tx18;0.634160422116058,Tx19;0.634160422116058,Tx19;0.634160422116058,Tx2;0.634160422116058,Tx20;0.634160422116058,Tx3;0.634160422116058,Tx3;0.634160422116058,Tx6;0.634160422116058,Tx7;0.634160422116058,Tx8;0.634160422116058,Tx9;0.779436705414196,NT1;0.779436705414196,NT2;0.779436705414196,NT3;0.779436705414196,NT4;0.779436705414196,Tx1;0.779436705414196,Tx1;0.779436705414196,Tx10;0.779436705414196,Tx12;0.779436705414196,Tx13;0.779436705414196,Tx14;0.779436705414196,Tx15;0.779436705414196,Tx17;0.779436705414196,Tx17;0.779436705414196,Tx18;0.779436705414196,Tx19;0.779436705414196,Tx2;0.779436705414196,Tx20;0.779436705414196,Tx3;0.779436705414196,Tx6;0.779436705414196,Tx6;0.779436705414196,Tx7;0.779436705414196,Tx8;0.779436705414196,Tx8;0.779436705414196,Tx9;0.849870132337236,NT1;0.849870132337236,NT1;0.849870132337236,NT3;0.849870132337236,NT3;0.849870132337236,NT5;0.849870132337236,Tx1;0.849870132337236,Tx10;0.849870132337236,Tx12;0.849870132337236,Tx12;0.849870132337236,Tx14;0.849870132337236,Tx14;0.849870132337236,Tx14;0.849870132337236,Tx16;0.849870132337236,Tx17;0.849870132337236,Tx18;0.849870132337236,Tx19;0.849870132337236,Tx19;0.849870132337236,Tx20;0.849870132337236,Tx20;0.849870132337236,Tx4;0.849870132337236,Tx6;0.849870132337236,Tx7;0.849870132337236,Tx8;0.849870132337236,Tx8;0.88350322867295,NT1;0.88350322867295,NT1;0.88350322867295,NT3;0.88350322867295,NT4;0.88350322867295,NT4;0.88350322867295,NT5;0.88350322867295,Tx1;0.88350322867295,Tx12;0.88350322867295,Tx12;0.88350322867295,Tx14;0.88350322867295,Tx15;0.88350322867295,Tx15;0.88350322867295,Tx16;0.88350322867295,Tx17;0.88350322867295,Tx19;0.88350322867295,Tx19;0.88350322867295,Tx20;0.88350322867295,Tx3;0.88350322867295,Tx3;0.88350322867295,Tx3;0.88350322867295,Tx4;0.88350322867295,Tx6;0.88350322867295,Tx8;0.88350322867295,Tx8;0.893905568705082,NT2;0.893905568705082,NT2;0.893905568705082,NT4;0.893905568705082,NT5;0.893905568705082,Tx1;0.893905568705082,Tx1;0.893905568705082,Tx10;0.893905568705082,Tx13;0.893905568705082,Tx13;0.893905568705082,Tx15;0.893905568705082,Tx16;0.893905568705082,Tx17;0.893905568705082,Tx17;0.893905568705082,Tx18;0.893905568705082,Tx2;0.893905568705082,Tx2;0.893905568705082,Tx3;0.893905568705082,Tx4;0.893905568705082,Tx6;0.893905568705082,Tx6;0.893905568705082,Tx7;0.893905568705082,Tx7;0.893905568705082,Tx9;0.893905568705082,Tx9;0.911228797744412,NT2;0.911228797744412,NT2;0.911228797744412,NT3;0.911228797744412,NT4;0.911228797744412,NT5;0.911228797744412,Tx10;0.911228797744412,Tx10;0.911228797744412,Tx13;0.911228797744412,Tx13;0.911228797744412,Tx14;0.911228797744412,Tx15;0.911228797744412,Tx15;0.911228797744412,Tx16;0.911228797744412,Tx18;0.911228797744412,Tx18;0.911228797744412,Tx2;0.911228797744412,Tx2;0.911228797744412,Tx20;0.911228797744412,Tx3;0.911228797744412,Tx4;0.911228797744412,Tx7;0.911228797744412,Tx7;0.911228797744412,Tx9;0.911228797744412,Tx9;0.943084452609354,NT1;0.943084452609354,NT2;0.943084452609354,NT3;0.943084452609354,NT5;0.943084452609354,NT5;0.943084452609354,NT5;0.943084452609354,Tx10;0.943084452609354,Tx12;0.943084452609354,Tx13;0.943084452609354,Tx14;0.943084452609354,Tx16;0.943084452609354,Tx16;0.943084452609354,Tx16;0.943084452609354,Tx18;0.943084452609354,Tx19;0.943084452609354,Tx2;0.943084452609354,Tx20;0.943084452609354,Tx4;0.943084452609354,Tx4;0.943084452609354,Tx4;0.943084452609354,Tx4;0.943084452609354,Tx7;0.943084452609354,Tx8;0.943084452609354,Tx9	Pearson	1	Ttest_pvalue	7	161	7	1	0.0434782608695652	0.0833333333333333	Full	T200_RCT_no2	100	Tx14;Tx15;Tx19;Tx3;Tx4;Tx7;Tx8	TRUE	0.323384301935218	0.7	Tx3	0.181818181818182	161	Final selection for sample in full data	No	FALSE
SVD_pCMs_dplus3CT	16	pearson	NoPrepr	SVD	Coefficient_of_eigenassay	1	Drug	T200_RCT_no2	87	0.597093755777617	0.842169901085613	0.105357005725063	0.88350322867295	0.634160422116058,NT2;0.634160422116058,NT3;0.634160422116058,NT3;0.634160422116058,NT4;0.634160422116058,Tx1;0.634160422116058,Tx1;0.634160422116058,Tx1;0.634160422116058,Tx16;0.634160422116058,Tx16;0.634160422116058,Tx16;0.634160422116058,Tx17;0.634160422116058,Tx2;0.634160422116058,Tx3;0.634160422116058,Tx7;0.634160422116058,Tx9;0.779436705414196,NT5;0.779436705414196,NT5;0.779436705414196,NT5;0.779436705414196,Tx14;0.779436705414196,Tx14;0.779436705414196,Tx14;0.779436705414196,Tx14;0.779436705414196,Tx19;0.779436705414196,Tx19;0.779436705414196,Tx19;0.779436705414196,Tx19;0.779436705414196,Tx3;0.779436705414196,Tx8;0.779436705414196,Tx9;0.849870132337236,NT2;0.849870132337236,NT2;0.849870132337236,NT2;0.849870132337236,NT5;0.849870132337236,NT5;0.849870132337236,NT5;0.849870132337236,Tx15;0.849870132337236,Tx15;0.849870132337236,Tx15;0.849870132337236,Tx15;0.849870132337236,Tx19;0.849870132337236,Tx2;0.849870132337236,Tx2;0.849870132337236,Tx3;0.849870132337236,Tx9;0.88350322867295,NT3;0.88350322867295,NT3;0.88350322867295,NT3;0.88350322867295,NT5;0.88350322867295,Tx10;0.88350322867295,Tx10;0.88350322867295,Tx10;0.88350322867295,Tx16;0.88350322867295,Tx16;0.88350322867295,Tx17;0.88350322867295,Tx19;0.88350322867295,Tx20;0.88350322867295,Tx3;0.88350322867295,Tx8;0.88350322867295,Tx9;0.893905568705082,NT4;0.893905568705082,NT4;0.893905568705082,NT4;0.893905568705082,Tx10;0.893905568705082,Tx14;0.893905568705082,Tx14;0.893905568705082,Tx14;0.893905568705082,Tx15;0.893905568705082,Tx17;0.893905568705082,Tx17;0.893905568705082,Tx19;0.893905568705082,Tx20;0.893905568705082,Tx8;0.893905568705082,Tx9;0.911228797744412,NT2;0.911228797744412,NT2;0.911228797744412,NT3;0.911228797744412,Tx1;0.911228797744412,Tx1;0.911228797744412,Tx1;0.911228797744412,Tx15;0.911228797744412,Tx15;0.911228797744412,Tx16;0.911228797744412,Tx16;0.911228797744412,Tx2;0.911228797744412,Tx2;0.911228797744412,Tx2;0.911228797744412,Tx4;0.911228797744412,Tx9;0.943084452609354,NT4;0.943084452609354,NT4;0.943084452609354,NT4;0.943084452609354,Tx1;0.943084452609354,Tx10;0.943084452609354,Tx10;0.943084452609354,Tx10;0.943084452609354,Tx14;0.943084452609354,Tx17;0.943084452609354,Tx17;0.943084452609354,Tx17;0.943084452609354,Tx2;0.943084452609354,Tx3;0.943084452609354,Tx8	Pearson	1	Ttest_pvalue	7	95	3	0.428571428571429	0.0315789473684211	0.0588235294117647	Full	T200_RCT_no2	59.0062111801242	Tx14;Tx19;Tx3	FALSE	0.30622743919012	0.7	Tx3	0.181818181818182	161	Final merge cluster for sample in full data	No	FALSE
SVD_pCMs_dplus3CT	283	pearson	NoPrepr	SVD	Coefficient_of_eigenassay	1	Drug	T200_RCT_no2	87	0.597093755777617	0.842169901085613	0.105357005725063	0.88350322867295	0.634160422116058,Tx3;0.634160422116058,Tx7;0.634160422116058,Tx7;0.634160422116058,Tx8;0.779436705414196,Tx14;0.779436705414196,Tx4;0.779436705414196,Tx7;0.849870132337236,Tx15;0.849870132337236,Tx4;0.849870132337236,Tx4;0.849870132337236,Tx4;0.88350322867295,Tx4;0.88350322867295,Tx4;0.88350322867295,Tx7;0.88350322867295,Tx9;0.893905568705082,Tx20;0.893905568705082,Tx7;0.893905568705082,Tx8;0.893905568705082,Tx8;0.911228797744412,Tx19;0.911228797744412,Tx4;0.911228797744412,Tx7;0.911228797744412,Tx7;0.943084452609354,Tx15;0.943084452609354,Tx4;0.943084452609354,Tx7;0.943084452609354,Tx8	Pearson	1	Ttest_pvalue	7	20	3	0.428571428571429	0.15	0.222222222222222	Full	T200_RCT_no2	12.4223602484472	Tx15;Tx4;Tx7	FALSE	0.42060652415744	0.7	Tx15	0.181818181818182	161	Final selection for sample in full data	No	FALSE
SVD_pCMs_dplus3CT	1	pearson	NoPrepr	SVD	Coefficient_of_eigenassay	1	Drug	T200_RCT_no2	87	0.597093755777617	0.842169901085613	0.105357005725063	0.88350322867295	0.634160422116058,NT1;0.634160422116058,NT2;0.634160422116058,NT3;0.634160422116058,NT4;0.634160422116058,NT4;0.634160422116058,Tx1;0.634160422116058,Tx10;0.634160422116058,Tx12;0.634160422116058,Tx13;0.634160422116058,Tx14;0.634160422116058,Tx15;0.634160422116058,Tx15;0.634160422116058,Tx17;0.634160422116058,Tx18;0.634160422116058,Tx19;0.634160422116058,Tx19;0.634160422116058,Tx2;0.634160422116058,Tx20;0.634160422116058,Tx3;0.634160422116058,Tx3;0.634160422116058,Tx6;0.634160422116058,Tx7;0.634160422116058,Tx8;0.634160422116058,Tx9;0.779436705414196,NT1;0.779436705414196,NT2;0.779436705414196,NT3;0.779436705414196,NT4;0.779436705414196,Tx1;0.779436705414196,Tx1;0.779436705414196,Tx10;0.779436705414196,Tx12;0.779436705414196,Tx13;0.779436705414196,Tx14;0.779436705414196,Tx15;0.779436705414196,Tx17;0.779436705414196,Tx17;0.779436705414196,Tx18;0.779436705414196,Tx19;0.779436705414196,Tx2;0.779436705414196,Tx20;0.779436705414196,Tx3;0.779436705414196,Tx6;0.779436705414196,Tx6;0.779436705414196,Tx7;0.779436705414196,Tx8;0.779436705414196,Tx8;0.779436705414196,Tx9;0.849870132337236,NT1;0.849870132337236,NT1;0.849870132337236,NT3;0.849870132337236,NT3;0.849870132337236,NT5;0.849870132337236,Tx1;0.849870132337236,Tx10;0.849870132337236,Tx12;0.849870132337236,Tx12;0.849870132337236,Tx14;0.849870132337236,Tx14;0.849870132337236,Tx14;0.849870132337236,Tx16;0.849870132337236,Tx17;0.849870132337236,Tx18;0.849870132337236,Tx19;0.849870132337236,Tx19;0.849870132337236,Tx20;0.849870132337236,Tx20;0.849870132337236,Tx4;0.849870132337236,Tx6;0.849870132337236,Tx7;0.849870132337236,Tx8;0.849870132337236,Tx8;0.88350322867295,NT1;0.88350322867295,NT1;0.88350322867295,NT3;0.88350322867295,NT4;0.88350322867295,NT4;0.88350322867295,NT5;0.88350322867295,Tx1;0.88350322867295,Tx12;0.88350322867295,Tx12;0.88350322867295,Tx14;0.88350322867295,Tx15;0.88350322867295,Tx15;0.88350322867295,Tx16;0.88350322867295,Tx17;0.88350322867295,Tx19;0.88350322867295,Tx19;0.88350322867295,Tx20;0.88350322867295,Tx3;0.88350322867295,Tx3;0.88350322867295,Tx3;0.88350322867295,Tx4;0.88350322867295,Tx6;0.88350322867295,Tx8;0.88350322867295,Tx8;0.893905568705082,NT2;0.893905568705082,NT2;0.893905568705082,NT4;0.893905568705082,NT5;0.893905568705082,Tx1;0.893905568705082,Tx1;0.893905568705082,Tx10;0.893905568705082,Tx13;0.893905568705082,Tx13;0.893905568705082,Tx15;0.893905568705082,Tx16;0.893905568705082,Tx17;0.893905568705082,Tx17;0.893905568705082,Tx18;0.893905568705082,Tx2;0.893905568705082,Tx2;0.893905568705082,Tx3;0.893905568705082,Tx4;0.893905568705082,Tx6;0.893905568705082,Tx6;0.893905568705082,Tx7;0.893905568705082,Tx7;0.893905568705082,Tx9;0.893905568705082,Tx9;0.911228797744412,NT2;0.911228797744412,NT2;0.911228797744412,NT3;0.911228797744412,NT4;0.911228797744412,NT5;0.911228797744412,Tx10;0.911228797744412,Tx10;0.911228797744412,Tx13;0.911228797744412,Tx13;0.911228797744412,Tx14;0.911228797744412,Tx15;0.911228797744412,Tx15;0.911228797744412,Tx16;0.911228797744412,Tx18;0.911228797744412,Tx18;0.911228797744412,Tx2;0.911228797744412,Tx2;0.911228797744412,Tx20;0.911228797744412,Tx3;0.911228797744412,Tx4;0.911228797744412,Tx7;0.911228797744412,Tx7;0.911228797744412,Tx9;0.911228797744412,Tx9;0.943084452609354,NT1;0.943084452609354,NT2;0.943084452609354,NT3;0.943084452609354,NT5;0.943084452609354,NT5;0.943084452609354,NT5;0.943084452609354,Tx10;0.943084452609354,Tx12;0.943084452609354,Tx13;0.943084452609354,Tx14;0.943084452609354,Tx16;0.943084452609354,Tx16;0.943084452609354,Tx16;0.943084452609354,Tx18;0.943084452609354,Tx19;0.943084452609354,Tx2;0.943084452609354,Tx20;0.943084452609354,Tx4;0.943084452609354,Tx4;0.943084452609354,Tx4;0.943084452609354,Tx4;0.943084452609354,Tx7;0.943084452609354,Tx8;0.943084452609354,Tx9	Pearson	1	Ttest_pvalue	7	161	7	1	0.0434782608695652	0.0833333333333333	Full	T200_RCT_no2	100	Tx14;Tx15;Tx19;Tx3;Tx4;Tx7;Tx8	TRUE	0.323384301935218	0.7	Tx15	0.181818181818182	161	Final merge cluster for sample in full data	No	FALSE
SVD_pCMs_dplus3CT	283	pearson	NoPrepr	SVD	Coefficient_of_eigenassay	1	Drug	T200_RCT_no2	87	0.597093755777617	0.842169901085613	0.105357005725063	0.88350322867295	0.634160422116058,Tx3;0.634160422116058,Tx7;0.634160422116058,Tx7;0.634160422116058,Tx8;0.779436705414196,Tx14;0.779436705414196,Tx4;0.779436705414196,Tx7;0.849870132337236,Tx15;0.849870132337236,Tx4;0.849870132337236,Tx4;0.849870132337236,Tx4;0.88350322867295,Tx4;0.88350322867295,Tx4;0.88350322867295,Tx7;0.88350322867295,Tx9;0.893905568705082,Tx20;0.893905568705082,Tx7;0.893905568705082,Tx8;0.893905568705082,Tx8;0.911228797744412,Tx19;0.911228797744412,Tx4;0.911228797744412,Tx7;0.911228797744412,Tx7;0.943084452609354,Tx15;0.943084452609354,Tx4;0.943084452609354,Tx7;0.943084452609354,Tx8	Pearson	1	Ttest_pvalue	7	20	3	0.428571428571429	0.15	0.222222222222222	Full	T200_RCT_no2	12.4223602484472	Tx15;Tx4;Tx7	FALSE	0.42060652415744	0.7	Tx7	0.181818181818182	161	Final selection for sample in full data	No	FALSE
SVD_pCMs_dplus3CT	1	pearson	NoPrepr	SVD	Coefficient_of_eigenassay	1	Drug	T200_RCT_no2	87	0.597093755777617	0.842169901085613	0.105357005725063	0.88350322867295	0.634160422116058,NT1;0.634160422116058,NT2;0.634160422116058,NT3;0.634160422116058,NT4;0.634160422116058,NT4;0.634160422116058,Tx1;0.634160422116058,Tx10;0.634160422116058,Tx12;0.634160422116058,Tx13;0.634160422116058,Tx14;0.634160422116058,Tx15;0.634160422116058,Tx15;0.634160422116058,Tx17;0.634160422116058,Tx18;0.634160422116058,Tx19;0.634160422116058,Tx19;0.634160422116058,Tx2;0.634160422116058,Tx20;0.634160422116058,Tx3;0.634160422116058,Tx3;0.634160422116058,Tx6;0.634160422116058,Tx7;0.634160422116058,Tx8;0.634160422116058,Tx9;0.779436705414196,NT1;0.779436705414196,NT2;0.779436705414196,NT3;0.779436705414196,NT4;0.779436705414196,Tx1;0.779436705414196,Tx1;0.779436705414196,Tx10;0.779436705414196,Tx12;0.779436705414196,Tx13;0.779436705414196,Tx14;0.779436705414196,Tx15;0.779436705414196,Tx17;0.779436705414196,Tx17;0.779436705414196,Tx18;0.779436705414196,Tx19;0.779436705414196,Tx2;0.779436705414196,Tx20;0.779436705414196,Tx3;0.779436705414196,Tx6;0.779436705414196,Tx6;0.779436705414196,Tx7;0.779436705414196,Tx8;0.779436705414196,Tx8;0.779436705414196,Tx9;0.849870132337236,NT1;0.849870132337236,NT1;0.849870132337236,NT3;0.849870132337236,NT3;0.849870132337236,NT5;0.849870132337236,Tx1;0.849870132337236,Tx10;0.849870132337236,Tx12;0.849870132337236,Tx12;0.849870132337236,Tx14;0.849870132337236,Tx14;0.849870132337236,Tx14;0.849870132337236,Tx16;0.849870132337236,Tx17;0.849870132337236,Tx18;0.849870132337236,Tx19;0.849870132337236,Tx19;0.849870132337236,Tx20;0.849870132337236,Tx20;0.849870132337236,Tx4;0.849870132337236,Tx6;0.849870132337236,Tx7;0.849870132337236,Tx8;0.849870132337236,Tx8;0.88350322867295,NT1;0.88350322867295,NT1;0.88350322867295,NT3;0.88350322867295,NT4;0.88350322867295,NT4;0.88350322867295,NT5;0.88350322867295,Tx1;0.88350322867295,Tx12;0.88350322867295,Tx12;0.88350322867295,Tx14;0.88350322867295,Tx15;0.88350322867295,Tx15;0.88350322867295,Tx16;0.88350322867295,Tx17;0.88350322867295,Tx19;0.88350322867295,Tx19;0.88350322867295,Tx20;0.88350322867295,Tx3;0.88350322867295,Tx3;0.88350322867295,Tx3;0.88350322867295,Tx4;0.88350322867295,Tx6;0.88350322867295,Tx8;0.88350322867295,Tx8;0.893905568705082,NT2;0.893905568705082,NT2;0.893905568705082,NT4;0.893905568705082,NT5;0.893905568705082,Tx1;0.893905568705082,Tx1;0.893905568705082,Tx10;0.893905568705082,Tx13;0.893905568705082,Tx13;0.893905568705082,Tx15;0.893905568705082,Tx16;0.893905568705082,Tx17;0.893905568705082,Tx17;0.893905568705082,Tx18;0.893905568705082,Tx2;0.893905568705082,Tx2;0.893905568705082,Tx3;0.893905568705082,Tx4;0.893905568705082,Tx6;0.893905568705082,Tx6;0.893905568705082,Tx7;0.893905568705082,Tx7;0.893905568705082,Tx9;0.893905568705082,Tx9;0.911228797744412,NT2;0.911228797744412,NT2;0.911228797744412,NT3;0.911228797744412,NT4;0.911228797744412,NT5;0.911228797744412,Tx10;0.911228797744412,Tx10;0.911228797744412,Tx13;0.911228797744412,Tx13;0.911228797744412,Tx14;0.911228797744412,Tx15;0.911228797744412,Tx15;0.911228797744412,Tx16;0.911228797744412,Tx18;0.911228797744412,Tx18;0.911228797744412,Tx2;0.911228797744412,Tx2;0.911228797744412,Tx20;0.911228797744412,Tx3;0.911228797744412,Tx4;0.911228797744412,Tx7;0.911228797744412,Tx7;0.911228797744412,Tx9;0.911228797744412,Tx9;0.943084452609354,NT1;0.943084452609354,NT2;0.943084452609354,NT3;0.943084452609354,NT5;0.943084452609354,NT5;0.943084452609354,NT5;0.943084452609354,Tx10;0.943084452609354,Tx12;0.943084452609354,Tx13;0.943084452609354,Tx14;0.943084452609354,Tx16;0.943084452609354,Tx16;0.943084452609354,Tx16;0.943084452609354,Tx18;0.943084452609354,Tx19;0.943084452609354,Tx2;0.943084452609354,Tx20;0.943084452609354,Tx4;0.943084452609354,Tx4;0.943084452609354,Tx4;0.943084452609354,Tx4;0.943084452609354,Tx7;0.943084452609354,Tx8;0.943084452609354,Tx9	Pearson	1	Ttest_pvalue	7	161	7	1	0.0434782608695652	0.0833333333333333	Full	T200_RCT_no2	100	Tx14;Tx15;Tx19;Tx3;Tx4;Tx7;Tx8	TRUE	0.323384301935218	0.7	Tx7	0.181818181818182	161	Final merge cluster for sample in full data	No	FALSE
SVD_pCMs_dplus3CT	209	pearson	NoPrepr	SVD	Coefficient_of_eigenassay	1	Drug	T200_RCT_no2	87	0.597093755777617	0.842169901085613	0.105357005725063	0.88350322867295	0.634160422116058,NT1;0.634160422116058,Tx13;0.634160422116058,Tx15;0.634160422116058,Tx19;0.634160422116058,Tx20;0.634160422116058,Tx20;0.634160422116058,Tx6;0.634160422116058,Tx7;0.634160422116058,Tx8;0.779436705414196,NT3;0.779436705414196,Tx12;0.779436705414196,Tx13;0.779436705414196,Tx3;0.779436705414196,Tx6;0.779436705414196,Tx6;0.779436705414196,Tx7;0.779436705414196,Tx8;0.779436705414196,Tx8;0.849870132337236,NT1;0.849870132337236,Tx13;0.849870132337236,Tx13;0.849870132337236,Tx15;0.849870132337236,Tx4;0.849870132337236,Tx6;0.849870132337236,Tx7;0.849870132337236,Tx8;0.849870132337236,Tx8;0.849870132337236,Tx9;0.88350322867295,NT1;0.88350322867295,NT1;0.88350322867295,Tx12;0.88350322867295,Tx19;0.88350322867295,Tx20;0.88350322867295,Tx3;0.88350322867295,Tx4;0.88350322867295,Tx4;0.88350322867295,Tx6;0.893905568705082,NT2;0.893905568705082,Tx12;0.893905568705082,Tx13;0.893905568705082,Tx3;0.893905568705082,Tx4;0.893905568705082,Tx4;0.893905568705082,Tx6;0.893905568705082,Tx7;0.893905568705082,Tx7;0.911228797744412,NT1;0.911228797744412,Tx12;0.911228797744412,Tx13;0.911228797744412,Tx13;0.911228797744412,Tx14;0.911228797744412,Tx20;0.911228797744412,Tx4;0.911228797744412,Tx7;0.911228797744412,Tx7;0.943084452609354,NT1;0.943084452609354,NT1;0.943084452609354,Tx12;0.943084452609354,Tx20;0.943084452609354,Tx3;0.943084452609354,Tx4;0.943084452609354,Tx4;0.943084452609354,Tx6;0.943084452609354,Tx7	Pearson	1	Ttest_pvalue	7	57	4	0.571428571428571	0.0701754385964912	0.125	Full	T200_RCT_no2	35.4037267080745	Tx15;Tx4;Tx7;Tx8	FALSE	0.352550968601885	0.7	Tx8	0.181818181818182	161	Final selection for sample in full data	No	FALSE
SVD_pCMs_dplus3CT	1	pearson	NoPrepr	SVD	Coefficient_of_eigenassay	1	Drug	T200_RCT_no2	87	0.597093755777617	0.842169901085613	0.105357005725063	0.88350322867295	0.634160422116058,NT1;0.634160422116058,NT2;0.634160422116058,NT3;0.634160422116058,NT4;0.634160422116058,NT4;0.634160422116058,Tx1;0.634160422116058,Tx10;0.634160422116058,Tx12;0.634160422116058,Tx13;0.634160422116058,Tx14;0.634160422116058,Tx15;0.634160422116058,Tx15;0.634160422116058,Tx17;0.634160422116058,Tx18;0.634160422116058,Tx19;0.634160422116058,Tx19;0.634160422116058,Tx2;0.634160422116058,Tx20;0.634160422116058,Tx3;0.634160422116058,Tx3;0.634160422116058,Tx6;0.634160422116058,Tx7;0.634160422116058,Tx8;0.634160422116058,Tx9;0.779436705414196,NT1;0.779436705414196,NT2;0.779436705414196,NT3;0.779436705414196,NT4;0.779436705414196,Tx1;0.779436705414196,Tx1;0.779436705414196,Tx10;0.779436705414196,Tx12;0.779436705414196,Tx13;0.779436705414196,Tx14;0.779436705414196,Tx15;0.779436705414196,Tx17;0.779436705414196,Tx17;0.779436705414196,Tx18;0.779436705414196,Tx19;0.779436705414196,Tx2;0.779436705414196,Tx20;0.779436705414196,Tx3;0.779436705414196,Tx6;0.779436705414196,Tx6;0.779436705414196,Tx7;0.779436705414196,Tx8;0.779436705414196,Tx8;0.779436705414196,Tx9;0.849870132337236,NT1;0.849870132337236,NT1;0.849870132337236,NT3;0.849870132337236,NT3;0.849870132337236,NT5;0.849870132337236,Tx1;0.849870132337236,Tx10;0.849870132337236,Tx12;0.849870132337236,Tx12;0.849870132337236,Tx14;0.849870132337236,Tx14;0.849870132337236,Tx14;0.849870132337236,Tx16;0.849870132337236,Tx17;0.849870132337236,Tx18;0.849870132337236,Tx19;0.849870132337236,Tx19;0.849870132337236,Tx20;0.849870132337236,Tx20;0.849870132337236,Tx4;0.849870132337236,Tx6;0.849870132337236,Tx7;0.849870132337236,Tx8;0.849870132337236,Tx8;0.88350322867295,NT1;0.88350322867295,NT1;0.88350322867295,NT3;0.88350322867295,NT4;0.88350322867295,NT4;0.88350322867295,NT5;0.88350322867295,Tx1;0.88350322867295,Tx12;0.88350322867295,Tx12;0.88350322867295,Tx14;0.88350322867295,Tx15;0.88350322867295,Tx15;0.88350322867295,Tx16;0.88350322867295,Tx17;0.88350322867295,Tx19;0.88350322867295,Tx19;0.88350322867295,Tx20;0.88350322867295,Tx3;0.88350322867295,Tx3;0.88350322867295,Tx3;0.88350322867295,Tx4;0.88350322867295,Tx6;0.88350322867295,Tx8;0.88350322867295,Tx8;0.893905568705082,NT2;0.893905568705082,NT2;0.893905568705082,NT4;0.893905568705082,NT5;0.893905568705082,Tx1;0.893905568705082,Tx1;0.893905568705082,Tx10;0.893905568705082,Tx13;0.893905568705082,Tx13;0.893905568705082,Tx15;0.893905568705082,Tx16;0.893905568705082,Tx17;0.893905568705082,Tx17;0.893905568705082,Tx18;0.893905568705082,Tx2;0.893905568705082,Tx2;0.893905568705082,Tx3;0.893905568705082,Tx4;0.893905568705082,Tx6;0.893905568705082,Tx6;0.893905568705082,Tx7;0.893905568705082,Tx7;0.893905568705082,Tx9;0.893905568705082,Tx9;0.911228797744412,NT2;0.911228797744412,NT2;0.911228797744412,NT3;0.911228797744412,NT4;0.911228797744412,NT5;0.911228797744412,Tx10;0.911228797744412,Tx10;0.911228797744412,Tx13;0.911228797744412,Tx13;0.911228797744412,Tx14;0.911228797744412,Tx15;0.911228797744412,Tx15;0.911228797744412,Tx16;0.911228797744412,Tx18;0.911228797744412,Tx18;0.911228797744412,Tx2;0.911228797744412,Tx2;0.911228797744412,Tx20;0.911228797744412,Tx3;0.911228797744412,Tx4;0.911228797744412,Tx7;0.911228797744412,Tx7;0.911228797744412,Tx9;0.911228797744412,Tx9;0.943084452609354,NT1;0.943084452609354,NT2;0.943084452609354,NT3;0.943084452609354,NT5;0.943084452609354,NT5;0.943084452609354,NT5;0.943084452609354,Tx10;0.943084452609354,Tx12;0.943084452609354,Tx13;0.943084452609354,Tx14;0.943084452609354,Tx16;0.943084452609354,Tx16;0.943084452609354,Tx16;0.943084452609354,Tx18;0.943084452609354,Tx19;0.943084452609354,Tx2;0.943084452609354,Tx20;0.943084452609354,Tx4;0.943084452609354,Tx4;0.943084452609354,Tx4;0.943084452609354,Tx4;0.943084452609354,Tx7;0.943084452609354,Tx8;0.943084452609354,Tx9	Pearson	1	Ttest_pvalue	7	161	7	1	0.0434782608695652	0.0833333333333333	Full	T200_RCT_no2	100	Tx14;Tx15;Tx19;Tx3;Tx4;Tx7;Tx8	TRUE	0.323384301935218	0.7	Tx8	0.181818181818182	161	Final merge cluster for sample in full data	No	FALSE
SVD_pCMs_dplus3CT	283	pearson	NoPrepr	SVD	Coefficient_of_eigenassay	1	Drug	T200_RCT_no2	87	0.597093755777617	0.842169901085613	0.105357005725063	0.88350322867295	0.634160422116058,Tx3;0.634160422116058,Tx7;0.634160422116058,Tx7;0.634160422116058,Tx8;0.779436705414196,Tx14;0.779436705414196,Tx4;0.779436705414196,Tx7;0.849870132337236,Tx15;0.849870132337236,Tx4;0.849870132337236,Tx4;0.849870132337236,Tx4;0.88350322867295,Tx4;0.88350322867295,Tx4;0.88350322867295,Tx7;0.88350322867295,Tx9;0.893905568705082,Tx20;0.893905568705082,Tx7;0.893905568705082,Tx8;0.893905568705082,Tx8;0.911228797744412,Tx19;0.911228797744412,Tx4;0.911228797744412,Tx7;0.911228797744412,Tx7;0.943084452609354,Tx15;0.943084452609354,Tx4;0.943084452609354,Tx7;0.943084452609354,Tx8	Pearson	1	Ttest_pvalue	7	20	3	0.428571428571429	0.15	0.222222222222222	Full	T200_RCT_no2	12.4223602484472	Tx15;Tx4;Tx7	FALSE	0.42060652415744	0.7	Tx4	0.181818181818182	161	Final selection for sample in full data	No	FALSE
SVD_pCMs_dplus3CT	1	pearson	NoPrepr	SVD	Coefficient_of_eigenassay	1	Drug	T200_RCT_no2	87	0.597093755777617	0.842169901085613	0.105357005725063	0.88350322867295	0.634160422116058,NT1;0.634160422116058,NT2;0.634160422116058,NT3;0.634160422116058,NT4;0.634160422116058,NT4;0.634160422116058,Tx1;0.634160422116058,Tx10;0.634160422116058,Tx12;0.634160422116058,Tx13;0.634160422116058,Tx14;0.634160422116058,Tx15;0.634160422116058,Tx15;0.634160422116058,Tx17;0.634160422116058,Tx18;0.634160422116058,Tx19;0.634160422116058,Tx19;0.634160422116058,Tx2;0.634160422116058,Tx20;0.634160422116058,Tx3;0.634160422116058,Tx3;0.634160422116058,Tx6;0.634160422116058,Tx7;0.634160422116058,Tx8;0.634160422116058,Tx9;0.779436705414196,NT1;0.779436705414196,NT2;0.779436705414196,NT3;0.779436705414196,NT4;0.779436705414196,Tx1;0.779436705414196,Tx1;0.779436705414196,Tx10;0.779436705414196,Tx12;0.779436705414196,Tx13;0.779436705414196,Tx14;0.779436705414196,Tx15;0.779436705414196,Tx17;0.779436705414196,Tx17;0.779436705414196,Tx18;0.779436705414196,Tx19;0.779436705414196,Tx2;0.779436705414196,Tx20;0.779436705414196,Tx3;0.779436705414196,Tx6;0.779436705414196,Tx6;0.779436705414196,Tx7;0.779436705414196,Tx8;0.779436705414196,Tx8;0.779436705414196,Tx9;0.849870132337236,NT1;0.849870132337236,NT1;0.849870132337236,NT3;0.849870132337236,NT3;0.849870132337236,NT5;0.849870132337236,Tx1;0.849870132337236,Tx10;0.849870132337236,Tx12;0.849870132337236,Tx12;0.849870132337236,Tx14;0.849870132337236,Tx14;0.849870132337236,Tx14;0.849870132337236,Tx16;0.849870132337236,Tx17;0.849870132337236,Tx18;0.849870132337236,Tx19;0.849870132337236,Tx19;0.849870132337236,Tx20;0.849870132337236,Tx20;0.849870132337236,Tx4;0.849870132337236,Tx6;0.849870132337236,Tx7;0.849870132337236,Tx8;0.849870132337236,Tx8;0.88350322867295,NT1;0.88350322867295,NT1;0.88350322867295,NT3;0.88350322867295,NT4;0.88350322867295,NT4;0.88350322867295,NT5;0.88350322867295,Tx1;0.88350322867295,Tx12;0.88350322867295,Tx12;0.88350322867295,Tx14;0.88350322867295,Tx15;0.88350322867295,Tx15;0.88350322867295,Tx16;0.88350322867295,Tx17;0.88350322867295,Tx19;0.88350322867295,Tx19;0.88350322867295,Tx20;0.88350322867295,Tx3;0.88350322867295,Tx3;0.88350322867295,Tx3;0.88350322867295,Tx4;0.88350322867295,Tx6;0.88350322867295,Tx8;0.88350322867295,Tx8;0.893905568705082,NT2;0.893905568705082,NT2;0.893905568705082,NT4;0.893905568705082,NT5;0.893905568705082,Tx1;0.893905568705082,Tx1;0.893905568705082,Tx10;0.893905568705082,Tx13;0.893905568705082,Tx13;0.893905568705082,Tx15;0.893905568705082,Tx16;0.893905568705082,Tx17;0.893905568705082,Tx17;0.893905568705082,Tx18;0.893905568705082,Tx2;0.893905568705082,Tx2;0.893905568705082,Tx3;0.893905568705082,Tx4;0.893905568705082,Tx6;0.893905568705082,Tx6;0.893905568705082,Tx7;0.893905568705082,Tx7;0.893905568705082,Tx9;0.893905568705082,Tx9;0.911228797744412,NT2;0.911228797744412,NT2;0.911228797744412,NT3;0.911228797744412,NT4;0.911228797744412,NT5;0.911228797744412,Tx10;0.911228797744412,Tx10;0.911228797744412,Tx13;0.911228797744412,Tx13;0.911228797744412,Tx14;0.911228797744412,Tx15;0.911228797744412,Tx15;0.911228797744412,Tx16;0.911228797744412,Tx18;0.911228797744412,Tx18;0.911228797744412,Tx2;0.911228797744412,Tx2;0.911228797744412,Tx20;0.911228797744412,Tx3;0.911228797744412,Tx4;0.911228797744412,Tx7;0.911228797744412,Tx7;0.911228797744412,Tx9;0.911228797744412,Tx9;0.943084452609354,NT1;0.943084452609354,NT2;0.943084452609354,NT3;0.943084452609354,NT5;0.943084452609354,NT5;0.943084452609354,NT5;0.943084452609354,Tx10;0.943084452609354,Tx12;0.943084452609354,Tx13;0.943084452609354,Tx14;0.943084452609354,Tx16;0.943084452609354,Tx16;0.943084452609354,Tx16;0.943084452609354,Tx18;0.943084452609354,Tx19;0.943084452609354,Tx2;0.943084452609354,Tx20;0.943084452609354,Tx4;0.943084452609354,Tx4;0.943084452609354,Tx4;0.943084452609354,Tx4;0.943084452609354,Tx7;0.943084452609354,Tx8;0.943084452609354,Tx9	Pearson	1	Ttest_pvalue	7	161	7	1	0.0434782608695652	0.0833333333333333	Full	T200_RCT_no2	100	Tx14;Tx15;Tx19;Tx3;Tx4;Tx7;Tx8	TRUE	0.323384301935218	0.7	Tx4	0.181818181818182	161	Final merge cluster for sample in full data	No	FALSE
SVD_pCMs_dplus3CT	239	pearson	NoPrepr	SVD	Coefficient_of_eigenassay	1	Drug	D_then_T200_NCT	13	0.0610444682312326	0.12772549202399	0.0665642688620262	0.120192778523503	0.0298906135097409,NT4;0.0298906135097409,NT5;0.109221412794855,NT3;0.109221412794855,NT3;0.120192778523503,NT1;0.120192778523503,NT1;0.183324691571741,NT2;0.183324691571741,NT2;0.195997963720109,NT5;0.195997963720109,NT5	Pearson	1	Ttest_pvalue	5	5	4	0.8	0.8	0.8	Full	D_then_T200_NCT	3.1055900621118	NT1;NT2;NT3;NT5	FALSE	0.596057833557051	0.7		0.266666666666667	161	Final selection in full data	No	FALSE
SVD_pCMs_dplus3CT	239	pearson	NoPrepr	SVD	Coefficient_of_eigenassay	1	Drug	D_then_T200_NCT	13	0.0610444682312326	0.12772549202399	0.0665642688620262	0.120192778523503	0.0298906135097409,NT4;0.0298906135097409,NT5;0.109221412794855,NT3;0.109221412794855,NT3;0.120192778523503,NT1;0.120192778523503,NT1;0.183324691571741,NT2;0.183324691571741,NT2;0.195997963720109,NT5;0.195997963720109,NT5	Pearson	1	Ttest_pvalue	5	5	4	0.8	0.8	0.8	Full	D_then_T200_NCT	3.1055900621118	NT1;NT2;NT3;NT5	FALSE	0.596057833557051	0.7	NT1	0.266666666666667	161	Final selection for sample in full data	No	FALSE
SVD_pCMs_dplus3CT	239	pearson	NoPrepr	SVD	Coefficient_of_eigenassay	1	Drug	D_then_T200_NCT	13	0.0610444682312326	0.12772549202399	0.0665642688620262	0.120192778523503	0.0298906135097409,NT4;0.0298906135097409,NT5;0.109221412794855,NT3;0.109221412794855,NT3;0.120192778523503,NT1;0.120192778523503,NT1;0.183324691571741,NT2;0.183324691571741,NT2;0.195997963720109,NT5;0.195997963720109,NT5	Pearson	1	Ttest_pvalue	5	5	4	0.8	0.8	0.8	Full	D_then_T200_NCT	3.1055900621118	NT1;NT2;NT3;NT5	FALSE	0.596057833557051	0.7	NT1	0.266666666666667	161	Final merge cluster for sample in full data	No	FALSE
SVD_pCMs_dplus3CT	239	pearson	NoPrepr	SVD	Coefficient_of_eigenassay	1	Drug	D_then_T200_NCT	13	0.0610444682312326	0.12772549202399	0.0665642688620262	0.120192778523503	0.0298906135097409,NT4;0.0298906135097409,NT5;0.109221412794855,NT3;0.109221412794855,NT3;0.120192778523503,NT1;0.120192778523503,NT1;0.183324691571741,NT2;0.183324691571741,NT2;0.195997963720109,NT5;0.195997963720109,NT5	Pearson	1	Ttest_pvalue	5	5	4	0.8	0.8	0.8	Full	D_then_T200_NCT	3.1055900621118	NT1;NT2;NT3;NT5	FALSE	0.596057833557051	0.7	NT2	0.266666666666667	161	Final selection for sample in full data	No	FALSE
SVD_pCMs_dplus3CT	239	pearson	NoPrepr	SVD	Coefficient_of_eigenassay	1	Drug	D_then_T200_NCT	13	0.0610444682312326	0.12772549202399	0.0665642688620262	0.120192778523503	0.0298906135097409,NT4;0.0298906135097409,NT5;0.109221412794855,NT3;0.109221412794855,NT3;0.120192778523503,NT1;0.120192778523503,NT1;0.183324691571741,NT2;0.183324691571741,NT2;0.195997963720109,NT5;0.195997963720109,NT5	Pearson	1	Ttest_pvalue	5	5	4	0.8	0.8	0.8	Full	D_then_T200_NCT	3.1055900621118	NT1;NT2;NT3;NT5	FALSE	0.596057833557051	0.7	NT2	0.266666666666667	161	Final merge cluster for sample in full data	No	FALSE
SVD_pCMs_dplus3CT	239	pearson	NoPrepr	SVD	Coefficient_of_eigenassay	1	Drug	D_then_T200_NCT	13	0.0610444682312326	0.12772549202399	0.0665642688620262	0.120192778523503	0.0298906135097409,NT4;0.0298906135097409,NT5;0.109221412794855,NT3;0.109221412794855,NT3;0.120192778523503,NT1;0.120192778523503,NT1;0.183324691571741,NT2;0.183324691571741,NT2;0.195997963720109,NT5;0.195997963720109,NT5	Pearson	1	Ttest_pvalue	5	5	4	0.8	0.8	0.8	Full	D_then_T200_NCT	3.1055900621118	NT1;NT2;NT3;NT5	FALSE	0.596057833557051	0.7	NT3	0.266666666666667	161	Final selection for sample in full data	No	FALSE
SVD_pCMs_dplus3CT	239	pearson	NoPrepr	SVD	Coefficient_of_eigenassay	1	Drug	D_then_T200_NCT	13	0.0610444682312326	0.12772549202399	0.0665642688620262	0.120192778523503	0.0298906135097409,NT4;0.0298906135097409,NT5;0.109221412794855,NT3;0.109221412794855,NT3;0.120192778523503,NT1;0.120192778523503,NT1;0.183324691571741,NT2;0.183324691571741,NT2;0.195997963720109,NT5;0.195997963720109,NT5	Pearson	1	Ttest_pvalue	5	5	4	0.8	0.8	0.8	Full	D_then_T200_NCT	3.1055900621118	NT1;NT2;NT3;NT5	FALSE	0.596057833557051	0.7	NT3	0.266666666666667	161	Final merge cluster for sample in full data	No	FALSE
SVD_pCMs_dplus3CT	239	pearson	NoPrepr	SVD	Coefficient_of_eigenassay	1	Drug	D_then_T200_NCT	13	0.0610444682312326	0.12772549202399	0.0665642688620262	0.120192778523503	0.0298906135097409,NT4;0.0298906135097409,NT5;0.109221412794855,NT3;0.109221412794855,NT3;0.120192778523503,NT1;0.120192778523503,NT1;0.183324691571741,NT2;0.183324691571741,NT2;0.195997963720109,NT5;0.195997963720109,NT5	Pearson	1	Ttest_pvalue	5	5	4	0.8	0.8	0.8	Full	D_then_T200_NCT	3.1055900621118	NT1;NT2;NT3;NT5	FALSE	0.596057833557051	0.7	NT5	0.266666666666667	161	Final selection for sample in full data	No	FALSE
SVD_pCMs_dplus3CT	239	pearson	NoPrepr	SVD	Coefficient_of_eigenassay	1	Drug	D_then_T200_NCT	13	0.0610444682312326	0.12772549202399	0.0665642688620262	0.120192778523503	0.0298906135097409,NT4;0.0298906135097409,NT5;0.109221412794855,NT3;0.109221412794855,NT3;0.120192778523503,NT1;0.120192778523503,NT1;0.183324691571741,NT2;0.183324691571741,NT2;0.195997963720109,NT5;0.195997963720109,NT5	Pearson	1	Ttest_pvalue	5	5	4	0.8	0.8	0.8	Full	D_then_T200_NCT	3.1055900621118	NT1;NT2;NT3;NT5	FALSE	0.596057833557051	0.7	NT5	0.266666666666667	161	Final merge cluster for sample in full data	No	FALSE
SVD_pCMs_dplus3CT	165	pearson	NoPrepr	SVD	Coefficient_of_eigenassay	1	Drug	D_then_T200_NCT	13	0.0610444682312326	0.12772549202399	0.0665642688620262	0.120192778523503	0.0298906135097409,NT2;0.0298906135097409,NT2;0.0298906135097409,NT2;0.0298906135097409,NT5;0.0298906135097409,Tx1;0.0298906135097409,Tx18;0.0298906135097409,Tx2;0.0298906135097409,Tx20;0.0298906135097409,Tx6;0.109221412794855,NT1;0.109221412794855,NT1;0.109221412794855,NT5;0.109221412794855,NT5;0.109221412794855,NT5;0.109221412794855,Tx18;0.109221412794855,Tx2;0.109221412794855,Tx6;0.109221412794855,Tx8;0.120192778523503,NT2;0.120192778523503,NT3;0.120192778523503,NT4;0.120192778523503,NT4;0.120192778523503,Tx16;0.120192778523503,Tx2;0.120192778523503,Tx20;0.120192778523503,Tx20;0.120192778523503,Tx8;0.120192778523503,Tx8;0.183324691571741,NT2;0.183324691571741,NT4;0.183324691571741,NT5;0.183324691571741,NT5;0.183324691571741,NT5;0.183324691571741,Tx18;0.183324691571741,Tx20;0.183324691571741,Tx20;0.183324691571741,Tx8;0.183324691571741,Tx9;0.195997963720109,NT2;0.195997963720109,NT2;0.195997963720109,NT3;0.195997963720109,Tx12;0.195997963720109,Tx18;0.195997963720109,Tx2;0.195997963720109,Tx20;0.195997963720109,Tx6;0.195997963720109,Tx8	Pearson	1	Ttest_pvalue	5	42	5	1	0.119047619047619	0.212765957446808	Full	D_then_T200_NCT	26.0869565217391	NT1;NT2;NT3;NT4;NT5	FALSE	0.184994003769817	0.7	NT4	0.266666666666667	161	Final selection for sample in full data	No	FALSE
SVD_pCMs_dplus3CT	165	pearson	NoPrepr	SVD	Coefficient_of_eigenassay	1	Drug	D_then_T200_NCT	13	0.0610444682312326	0.12772549202399	0.0665642688620262	0.120192778523503	0.0298906135097409,NT2;0.0298906135097409,NT2;0.0298906135097409,NT2;0.0298906135097409,NT5;0.0298906135097409,Tx1;0.0298906135097409,Tx18;0.0298906135097409,Tx2;0.0298906135097409,Tx20;0.0298906135097409,Tx6;0.109221412794855,NT1;0.109221412794855,NT1;0.109221412794855,NT5;0.109221412794855,NT5;0.109221412794855,NT5;0.109221412794855,Tx18;0.109221412794855,Tx2;0.109221412794855,Tx6;0.109221412794855,Tx8;0.120192778523503,NT2;0.120192778523503,NT3;0.120192778523503,NT4;0.120192778523503,NT4;0.120192778523503,Tx16;0.120192778523503,Tx2;0.120192778523503,Tx20;0.120192778523503,Tx20;0.120192778523503,Tx8;0.120192778523503,Tx8;0.183324691571741,NT2;0.183324691571741,NT4;0.183324691571741,NT5;0.183324691571741,NT5;0.183324691571741,NT5;0.183324691571741,Tx18;0.183324691571741,Tx20;0.183324691571741,Tx20;0.183324691571741,Tx8;0.183324691571741,Tx9;0.195997963720109,NT2;0.195997963720109,NT2;0.195997963720109,NT3;0.195997963720109,Tx12;0.195997963720109,Tx18;0.195997963720109,Tx2;0.195997963720109,Tx20;0.195997963720109,Tx6;0.195997963720109,Tx8	Pearson	1	Ttest_pvalue	5	42	5	1	0.119047619047619	0.212765957446808	Full	D_then_T200_NCT	26.0869565217391	NT1;NT2;NT3;NT4;NT5	FALSE	0.184994003769817	0.7	NT4	0.266666666666667	161	Final merge cluster for sample in full data	No	FALSE
SVD_pCMs_dplus3CT	20	pearson	NoPrepr	SVD	Coefficient_of_eigenassay	1	Drug	D_then_T400_NCT	36	0.178544444291904	0.343108615859076	0.0937733911993405	0.31427479838151	0.224448819259014,NT1;0.224448819259014,NT3;0.310350173748138,NT2;0.31427479838151,NT1;0.394869674130864,NT5;0.394869674130864,NT5;0.471599613775854,NT4;0.471599613775854,NT4	Pearson	1	Ttest_pvalue	5	3	3	0.6	1	0.75	Full	D_then_T400_NCT	1.86335403726708	NT1;NT4;NT5	FALSE	0.619282439514453	0.7		0.266666666666667	161	Final selection in full data	No	FALSE
SVD_pCMs_dplus3CT	20	pearson	NoPrepr	SVD	Coefficient_of_eigenassay	1	Drug	D_then_T400_NCT	36	0.178544444291904	0.343108615859076	0.0937733911993405	0.31427479838151	0.224448819259014,NT1;0.224448819259014,NT3;0.310350173748138,NT2;0.31427479838151,NT1;0.394869674130864,NT5;0.394869674130864,NT5;0.471599613775854,NT4;0.471599613775854,NT4	Pearson	1	Ttest_pvalue	5	3	3	0.6	1	0.75	Full	D_then_T400_NCT	1.86335403726708	NT1;NT4;NT5	FALSE	0.619282439514453	0.7	NT1	0.266666666666667	161	Final selection for sample in full data	No	FALSE
SVD_pCMs_dplus3CT	20	pearson	NoPrepr	SVD	Coefficient_of_eigenassay	1	Drug	D_then_T400_NCT	36	0.178544444291904	0.343108615859076	0.0937733911993405	0.31427479838151	0.224448819259014,NT1;0.224448819259014,NT3;0.310350173748138,NT2;0.31427479838151,NT1;0.394869674130864,NT5;0.394869674130864,NT5;0.471599613775854,NT4;0.471599613775854,NT4	Pearson	1	Ttest_pvalue	5	3	3	0.6	1	0.75	Full	D_then_T400_NCT	1.86335403726708	NT1;NT4;NT5	FALSE	0.619282439514453	0.7	NT1	0.266666666666667	161	Final merge cluster for sample in full data	No	FALSE
SVD_pCMs_dplus3CT	20	pearson	NoPrepr	SVD	Coefficient_of_eigenassay	1	Drug	D_then_T400_NCT	36	0.178544444291904	0.343108615859076	0.0937733911993405	0.31427479838151	0.224448819259014,NT1;0.224448819259014,NT3;0.310350173748138,NT2;0.31427479838151,NT1;0.394869674130864,NT5;0.394869674130864,NT5;0.471599613775854,NT4;0.471599613775854,NT4	Pearson	1	Ttest_pvalue	5	3	3	0.6	1	0.75	Full	D_then_T400_NCT	1.86335403726708	NT1;NT4;NT5	FALSE	0.619282439514453	0.7	NT4	0.266666666666667	161	Final selection for sample in full data	No	FALSE
SVD_pCMs_dplus3CT	20	pearson	NoPrepr	SVD	Coefficient_of_eigenassay	1	Drug	D_then_T400_NCT	36	0.178544444291904	0.343108615859076	0.0937733911993405	0.31427479838151	0.224448819259014,NT1;0.224448819259014,NT3;0.310350173748138,NT2;0.31427479838151,NT1;0.394869674130864,NT5;0.394869674130864,NT5;0.471599613775854,NT4;0.471599613775854,NT4	Pearson	1	Ttest_pvalue	5	3	3	0.6	1	0.75	Full	D_then_T400_NCT	1.86335403726708	NT1;NT4;NT5	FALSE	0.619282439514453	0.7	NT4	0.266666666666667	161	Final merge cluster for sample in full data	No	FALSE
SVD_pCMs_dplus3CT	20	pearson	NoPrepr	SVD	Coefficient_of_eigenassay	1	Drug	D_then_T400_NCT	36	0.178544444291904	0.343108615859076	0.0937733911993405	0.31427479838151	0.224448819259014,NT1;0.224448819259014,NT3;0.310350173748138,NT2;0.31427479838151,NT1;0.394869674130864,NT5;0.394869674130864,NT5;0.471599613775854,NT4;0.471599613775854,NT4	Pearson	1	Ttest_pvalue	5	3	3	0.6	1	0.75	Full	D_then_T400_NCT	1.86335403726708	NT1;NT4;NT5	FALSE	0.619282439514453	0.7	NT5	0.266666666666667	161	Final selection for sample in full data	No	FALSE
SVD_pCMs_dplus3CT	20	pearson	NoPrepr	SVD	Coefficient_of_eigenassay	1	Drug	D_then_T400_NCT	36	0.178544444291904	0.343108615859076	0.0937733911993405	0.31427479838151	0.224448819259014,NT1;0.224448819259014,NT3;0.310350173748138,NT2;0.31427479838151,NT1;0.394869674130864,NT5;0.394869674130864,NT5;0.471599613775854,NT4;0.471599613775854,NT4	Pearson	1	Ttest_pvalue	5	3	3	0.6	1	0.75	Full	D_then_T400_NCT	1.86335403726708	NT1;NT4;NT5	FALSE	0.619282439514453	0.7	NT5	0.266666666666667	161	Final merge cluster for sample in full data	No	FALSE
SVD_pCMs_dplus3CT	4	pearson	NoPrepr	SVD	Coefficient_of_eigenassay	1	Drug	D_then_T400_NCT	36	0.178544444291904	0.343108615859076	0.0937733911993405	0.31427479838151	0.224448819259014,NT2;0.224448819259014,NT2;0.224448819259014,NT2;0.224448819259014,NT5;0.310350173748138,NT2;0.310350173748138,NT2;0.310350173748138,NT4;0.31427479838151,NT1;0.31427479838151,NT3;0.31427479838151,NT5;0.394869674130864,NT2;0.394869674130864,NT5;0.394869674130864,NT5;0.471599613775854,NT1;0.471599613775854,NT2;0.471599613775854,NT4	Pearson	1	Ttest_pvalue	5	11	4	0.8	0.363636363636364	0.5	Full	D_then_T400_NCT	6.83229813664596	NT1;NT2;NT4;NT5	FALSE	0.444282439514453	0.7	NT2	0.266666666666667	161	Final selection for sample in full data	No	FALSE
SVD_pCMs_dplus3CT	4	pearson	NoPrepr	SVD	Coefficient_of_eigenassay	1	Drug	D_then_T400_NCT	36	0.178544444291904	0.343108615859076	0.0937733911993405	0.31427479838151	0.224448819259014,NT2;0.224448819259014,NT2;0.224448819259014,NT2;0.224448819259014,NT5;0.310350173748138,NT2;0.310350173748138,NT2;0.310350173748138,NT4;0.31427479838151,NT1;0.31427479838151,NT3;0.31427479838151,NT5;0.394869674130864,NT2;0.394869674130864,NT5;0.394869674130864,NT5;0.471599613775854,NT1;0.471599613775854,NT2;0.471599613775854,NT4	Pearson	1	Ttest_pvalue	5	11	4	0.8	0.363636363636364	0.5	Full	D_then_T400_NCT	6.83229813664596	NT1;NT2;NT4;NT5	FALSE	0.444282439514453	0.7	NT2	0.266666666666667	161	Final merge cluster for sample in full data	No	FALSE
SVD_pCMs_dplus3CT	3	pearson	NoPrepr	SVD	Coefficient_of_eigenassay	1	Drug	D_then_T400_NCT	36	0.178544444291904	0.343108615859076	0.0937733911993405	0.31427479838151	0.224448819259014,NT2;0.224448819259014,NT2;0.224448819259014,NT4;0.224448819259014,NT5;0.224448819259014,NT5;0.224448819259014,Tx13;0.224448819259014,Tx18;0.310350173748138,NT2;0.310350173748138,NT2;0.310350173748138,NT3;0.310350173748138,NT3;0.310350173748138,NT5;0.310350173748138,Tx15;0.31427479838151,NT1;0.31427479838151,NT2;0.31427479838151,NT2;0.31427479838151,NT3;0.31427479838151,NT4;0.31427479838151,Tx15;0.394869674130864,NT1;0.394869674130864,NT2;0.394869674130864,NT3;0.394869674130864,Tx13;0.394869674130864,Tx15;0.394869674130864,Tx15;0.471599613775854,NT2;0.471599613775854,NT3;0.471599613775854,NT5;0.471599613775854,Tx1;0.471599613775854,Tx13;0.471599613775854,Tx15;0.471599613775854,Tx15	Pearson	1	Ttest_pvalue	5	27	5	1	0.185185185185185	0.3125	Full	D_then_T400_NCT	16.7701863354037	NT1;NT2;NT3;NT4;NT5	FALSE	0.313032439514453	0.7	NT3	0.266666666666667	161	Final selection for sample in full data	No	FALSE
SVD_pCMs_dplus3CT	3	pearson	NoPrepr	SVD	Coefficient_of_eigenassay	1	Drug	D_then_T400_NCT	36	0.178544444291904	0.343108615859076	0.0937733911993405	0.31427479838151	0.224448819259014,NT2;0.224448819259014,NT2;0.224448819259014,NT4;0.224448819259014,NT5;0.224448819259014,NT5;0.224448819259014,Tx13;0.224448819259014,Tx18;0.310350173748138,NT2;0.310350173748138,NT2;0.310350173748138,NT3;0.310350173748138,NT3;0.310350173748138,NT5;0.310350173748138,Tx15;0.31427479838151,NT1;0.31427479838151,NT2;0.31427479838151,NT2;0.31427479838151,NT3;0.31427479838151,NT4;0.31427479838151,Tx15;0.394869674130864,NT1;0.394869674130864,NT2;0.394869674130864,NT3;0.394869674130864,Tx13;0.394869674130864,Tx15;0.394869674130864,Tx15;0.471599613775854,NT2;0.471599613775854,NT3;0.471599613775854,NT5;0.471599613775854,Tx1;0.471599613775854,Tx13;0.471599613775854,Tx15;0.471599613775854,Tx15	Pearson	1	Ttest_pvalue	5	27	5	1	0.185185185185185	0.3125	Full	D_then_T400_NCT	16.7701863354037	NT1;NT2;NT3;NT4;NT5	FALSE	0.313032439514453	0.7	NT3	0.266666666666667	161	Final merge cluster for sample in full data	No	FALSE
SVD_pCMs_dplus3CT	177	pearson	NoPrepr	SVD	Coefficient_of_eigenassay	1	Drug	D_then_T200_RCT	159	0.989649017618204	0.998663860368266	0.00115687956363549	0.999070241294731	0.99670868478753,Tx19;0.997192944850527,Tx12;0.9974079666559,Tx19;0.9974079666559,Tx7;0.998005696065199,Tx1;0.998747782855117,Tx14;0.999070241294731,Tx1;0.999070241294731,Tx4;0.999107751407576,Tx10;0.999545678165658,Tx18;0.999581560637899,Tx19;0.999581560637899,Tx8;0.999942686037959,Tx19;0.999942686037959,Tx3;0.999991471292834,Tx15	Pearson	1	Ttest_pvalue	11	4	2	0.181818181818182	0.5	0.266666666666667	Full	D_then_T200_RCT	2.48447204968944	Tx1;Tx19	FALSE	0.486387739055086	0.7		0.153846153846154	161	Final selection in full data	No	FALSE
SVD_pCMs_dplus3CT	177	pearson	NoPrepr	SVD	Coefficient_of_eigenassay	1	Drug	D_then_T200_RCT	159	0.989649017618204	0.998663860368266	0.00115687956363549	0.999070241294731	0.99670868478753,Tx19;0.997192944850527,Tx12;0.9974079666559,Tx19;0.9974079666559,Tx7;0.998005696065199,Tx1;0.998747782855117,Tx14;0.999070241294731,Tx1;0.999070241294731,Tx4;0.999107751407576,Tx10;0.999545678165658,Tx18;0.999581560637899,Tx19;0.999581560637899,Tx8;0.999942686037959,Tx19;0.999942686037959,Tx3;0.999991471292834,Tx15	Pearson	1	Ttest_pvalue	11	4	2	0.181818181818182	0.5	0.266666666666667	Full	D_then_T200_RCT	2.48447204968944	Tx1;Tx19	FALSE	0.486387739055086	0.7	Tx1	0.153846153846154	161	Final selection for sample in full data	No	FALSE
SVD_pCMs_dplus3CT	177	pearson	NoPrepr	SVD	Coefficient_of_eigenassay	1	Drug	D_then_T200_RCT	159	0.989649017618204	0.998663860368266	0.00115687956363549	0.999070241294731	0.99670868478753,Tx19;0.997192944850527,Tx12;0.9974079666559,Tx19;0.9974079666559,Tx7;0.998005696065199,Tx1;0.998747782855117,Tx14;0.999070241294731,Tx1;0.999070241294731,Tx4;0.999107751407576,Tx10;0.999545678165658,Tx18;0.999581560637899,Tx19;0.999581560637899,Tx8;0.999942686037959,Tx19;0.999942686037959,Tx3;0.999991471292834,Tx15	Pearson	1	Ttest_pvalue	11	4	2	0.181818181818182	0.5	0.266666666666667	Full	D_then_T200_RCT	2.48447204968944	Tx1;Tx19	FALSE	0.486387739055086	0.7	Tx1	0.153846153846154	161	Final merge cluster for sample in full data	No	FALSE
SVD_pCMs_dplus3CT	177	pearson	NoPrepr	SVD	Coefficient_of_eigenassay	1	Drug	D_then_T200_RCT	159	0.989649017618204	0.998663860368266	0.00115687956363549	0.999070241294731	0.99670868478753,Tx19;0.997192944850527,Tx12;0.9974079666559,Tx19;0.9974079666559,Tx7;0.998005696065199,Tx1;0.998747782855117,Tx14;0.999070241294731,Tx1;0.999070241294731,Tx4;0.999107751407576,Tx10;0.999545678165658,Tx18;0.999581560637899,Tx19;0.999581560637899,Tx8;0.999942686037959,Tx19;0.999942686037959,Tx3;0.999991471292834,Tx15	Pearson	1	Ttest_pvalue	11	4	2	0.181818181818182	0.5	0.266666666666667	Full	D_then_T200_RCT	2.48447204968944	Tx1;Tx19	FALSE	0.486387739055086	0.7	Tx19	0.153846153846154	161	Final selection for sample in full data	No	FALSE
SVD_pCMs_dplus3CT	177	pearson	NoPrepr	SVD	Coefficient_of_eigenassay	1	Drug	D_then_T200_RCT	159	0.989649017618204	0.998663860368266	0.00115687956363549	0.999070241294731	0.99670868478753,Tx19;0.997192944850527,Tx12;0.9974079666559,Tx19;0.9974079666559,Tx7;0.998005696065199,Tx1;0.998747782855117,Tx14;0.999070241294731,Tx1;0.999070241294731,Tx4;0.999107751407576,Tx10;0.999545678165658,Tx18;0.999581560637899,Tx19;0.999581560637899,Tx8;0.999942686037959,Tx19;0.999942686037959,Tx3;0.999991471292834,Tx15	Pearson	1	Ttest_pvalue	11	4	2	0.181818181818182	0.5	0.266666666666667	Full	D_then_T200_RCT	2.48447204968944	Tx1;Tx19	FALSE	0.486387739055086	0.7	Tx19	0.153846153846154	161	Final merge cluster for sample in full data	No	FALSE
SVD_pCMs_dplus3CT	198	pearson	NoPrepr	SVD	Coefficient_of_eigenassay	1	Drug	D_then_T200_RCT	159	0.989649017618204	0.998663860368266	0.00115687956363549	0.999070241294731	0.99670868478753,Tx15;0.99670868478753,Tx15;0.997192944850527,Tx1;0.997192944850527,Tx15;0.9974079666559,NT5;0.9974079666559,Tx14;0.9974079666559,Tx3;0.998005696065199,Tx14;0.998005696065199,Tx15;0.998005696065199,Tx7;0.998747782855117,Tx10;0.998747782855117,Tx2;0.999070241294731,Tx14;0.999070241294731,Tx15;0.999070241294731,Tx19;0.999107751407576,Tx15;0.999107751407576,Tx2;0.999107751407576,Tx8;0.999545678165658,Tx14;0.999545678165658,Tx14;0.999581560637899,Tx14;0.999581560637899,Tx15;0.999581560637899,Tx4;0.999942686037959,Tx14;0.999942686037959,Tx15;0.999942686037959,Tx18;0.999991471292834,Tx12;0.999991471292834,Tx14	Pearson	1	Ttest_pvalue	11	17	2	0.181818181818182	0.117647058823529	0.142857142857143	Full	D_then_T200_RCT	10.5590062111801	Tx14;Tx15	FALSE	0.399721072388419	0.7	Tx15	0.153846153846154	161	Final selection for sample in full data	No	FALSE
SVD_pCMs_dplus3CT	30	pearson	NoPrepr	SVD	Coefficient_of_eigenassay	1	Drug	D_then_T200_RCT	159	0.989649017618204	0.998663860368266	0.00115687956363549	0.999070241294731	0.99670868478753,NT4;0.99670868478753,NT5;0.99670868478753,Tx10;0.99670868478753,Tx15;0.99670868478753,Tx16;0.99670868478753,Tx19;0.99670868478753,Tx19;0.99670868478753,Tx3;0.99670868478753,Tx4;0.99670868478753,Tx9;0.997192944850527,NT3;0.997192944850527,NT5;0.997192944850527,Tx10;0.997192944850527,Tx14;0.997192944850527,Tx14;0.997192944850527,Tx15;0.997192944850527,Tx16;0.997192944850527,Tx2;0.997192944850527,Tx20;0.997192944850527,Tx9;0.9974079666559,NT3;0.9974079666559,NT4;0.9974079666559,NT5;0.9974079666559,Tx1;0.9974079666559,Tx1;0.9974079666559,Tx14;0.9974079666559,Tx18;0.9974079666559,Tx19;0.9974079666559,Tx20;0.9974079666559,Tx3;0.998005696065199,NT2;0.998005696065199,NT4;0.998005696065199,Tx1;0.998005696065199,Tx1;0.998005696065199,Tx10;0.998005696065199,Tx12;0.998005696065199,Tx15;0.998005696065199,Tx19;0.998005696065199,Tx2;0.998005696065199,Tx3;0.998747782855117,NT2;0.998747782855117,NT3;0.998747782855117,NT5;0.998747782855117,Tx14;0.998747782855117,Tx15;0.998747782855117,Tx15;0.998747782855117,Tx18;0.998747782855117,Tx18;0.998747782855117,Tx2;0.998747782855117,Tx3;0.999070241294731,NT2;0.999070241294731,NT3;0.999070241294731,NT5;0.999070241294731,Tx1;0.999070241294731,Tx14;0.999070241294731,Tx16;0.999070241294731,Tx18;0.999070241294731,Tx2;0.999070241294731,Tx20;0.999070241294731,Tx8;0.999070241294731,Tx9;0.999107751407576,NT2;0.999107751407576,NT4;0.999107751407576,Tx10;0.999107751407576,Tx10;0.999107751407576,Tx14;0.999107751407576,Tx14;0.999107751407576,Tx16;0.999107751407576,Tx19;0.999107751407576,Tx2;0.999107751407576,Tx9;0.999545678165658,NT3;0.999545678165658,NT4;0.999545678165658,Tx1;0.999545678165658,Tx15;0.999545678165658,Tx16;0.999545678165658,Tx18;0.999545678165658,Tx19;0.999545678165658,Tx3;0.999545678165658,Tx3;0.999545678165658,Tx9;0.999581560637899,NT3;0.999581560637899,NT5;0.999581560637899,Tx1;0.999581560637899,Tx10;0.999581560637899,Tx10;0.999581560637899,Tx15;0.999581560637899,Tx18;0.999581560637899,Tx19;0.999581560637899,Tx3;0.999581560637899,Tx9;0.999942686037959,NT2;0.999942686037959,NT2;0.999942686037959,NT4;0.999942686037959,NT5;0.999942686037959,Tx10;0.999942686037959,Tx16;0.999942686037959,Tx18;0.999942686037959,Tx2;0.999942686037959,Tx2;0.999942686037959,Tx7;0.999942686037959,Tx9;0.999991471292834,NT3;0.999991471292834,NT4;0.999991471292834,Tx1;0.999991471292834,Tx14;0.999991471292834,Tx15;0.999991471292834,Tx16;0.999991471292834,Tx18;0.999991471292834,Tx19;0.999991471292834,Tx20;0.999991471292834,Tx3	Pearson	1	Ttest_pvalue	11	101	7	0.636363636363636	0.0693069306930693	0.125	Full	D_then_T200_RCT	62.7329192546584	Tx1;Tx10;Tx14;Tx15;Tx18;Tx19;Tx3	TRUE	0.387221072388419	0.7	Tx15	0.153846153846154	161	Final merge cluster for sample in full data	No	FALSE
SVD_pCMs_dplus3CT	1	pearson	NoPrepr	SVD	Coefficient_of_eigenassay	1	Drug	D_then_T200_RCT	159	0.989649017618204	0.998663860368266	0.00115687956363549	0.999070241294731	0.99670868478753,NT3;0.99670868478753,NT4;0.99670868478753,NT5;0.99670868478753,Tx13;0.99670868478753,Tx14;0.99670868478753,Tx14;0.99670868478753,Tx15;0.99670868478753,Tx15;0.99670868478753,Tx18;0.99670868478753,Tx19;0.99670868478753,Tx2;0.99670868478753,Tx6;0.99670868478753,Tx7;0.99670868478753,Tx8;0.99670868478753,Tx8;0.997192944850527,NT1;0.997192944850527,NT2;0.997192944850527,NT3;0.997192944850527,Tx10;0.997192944850527,Tx10;0.997192944850527,Tx12;0.997192944850527,Tx13;0.997192944850527,Tx16;0.997192944850527,Tx17;0.997192944850527,Tx18;0.997192944850527,Tx3;0.997192944850527,Tx3;0.997192944850527,Tx4;0.997192944850527,Tx6;0.997192944850527,Tx8;0.997192944850527,Tx9;0.9974079666559,NT1;0.9974079666559,NT3;0.9974079666559,NT5;0.9974079666559,Tx1;0.9974079666559,Tx10;0.9974079666559,Tx14;0.9974079666559,Tx15;0.9974079666559,Tx16;0.9974079666559,Tx18;0.9974079666559,Tx19;0.9974079666559,Tx2;0.9974079666559,Tx20;0.9974079666559,Tx3;0.9974079666559,Tx7;0.9974079666559,Tx8;0.9974079666559,Tx9;0.998005696065199,NT1;0.998005696065199,NT2;0.998005696065199,NT5;0.998005696065199,Tx1;0.998005696065199,Tx10;0.998005696065199,Tx12;0.998005696065199,Tx15;0.998005696065199,Tx16;0.998005696065199,Tx17;0.998005696065199,Tx2;0.998005696065199,Tx20;0.998005696065199,Tx3;0.998005696065199,Tx4;0.998005696065199,Tx4;0.998005696065199,Tx8;0.998005696065199,Tx9;0.998747782855117,NT2;0.998747782855117,NT3;0.998747782855117,NT4;0.998747782855117,Tx1;0.998747782855117,Tx10;0.998747782855117,Tx12;0.998747782855117,Tx12;0.998747782855117,Tx13;0.998747782855117,Tx17;0.998747782855117,Tx18;0.998747782855117,Tx19;0.998747782855117,Tx3;0.998747782855117,Tx4;0.998747782855117,Tx4;0.998747782855117,Tx6;0.999070241294731,NT1;0.999070241294731,NT2;0.999070241294731,NT4;0.999070241294731,NT5;0.999070241294731,Tx1;0.999070241294731,Tx14;0.999070241294731,Tx15;0.999070241294731,Tx16;0.999070241294731,Tx17;0.999070241294731,Tx18;0.999070241294731,Tx19;0.999070241294731,Tx2;0.999070241294731,Tx20;0.999070241294731,Tx7;0.999070241294731,Tx8;0.999070241294731,Tx9;0.999107751407576,NT1;0.999107751407576,NT2;0.999107751407576,NT3;0.999107751407576,Tx1;0.999107751407576,Tx1;0.999107751407576,Tx10;0.999107751407576,Tx12;0.999107751407576,Tx16;0.999107751407576,Tx17;0.999107751407576,Tx18;0.999107751407576,Tx20;0.999107751407576,Tx20;0.999107751407576,Tx3;0.999107751407576,Tx4;0.999107751407576,Tx7;0.999107751407576,Tx9;0.999545678165658,NT3;0.999545678165658,NT4;0.999545678165658,NT5;0.999545678165658,Tx12;0.999545678165658,Tx12;0.999545678165658,Tx13;0.999545678165658,Tx14;0.999545678165658,Tx14;0.999545678165658,Tx18;0.999545678165658,Tx19;0.999545678165658,Tx2;0.999545678165658,Tx4;0.999545678165658,Tx6;0.999545678165658,Tx7;0.999545678165658,Tx7;0.999581560637899,NT1;0.999581560637899,NT2;0.999581560637899,NT4;0.999581560637899,NT5;0.999581560637899,Tx1;0.999581560637899,Tx10;0.999581560637899,Tx15;0.999581560637899,Tx16;0.999581560637899,Tx17;0.999581560637899,Tx19;0.999581560637899,Tx2;0.999581560637899,Tx20;0.999581560637899,Tx3;0.999581560637899,Tx3;0.999581560637899,Tx8;0.999581560637899,Tx9;0.999942686037959,NT1;0.999942686037959,NT4;0.999942686037959,NT5;0.999942686037959,Tx1;0.999942686037959,Tx13;0.999942686037959,Tx14;0.999942686037959,Tx15;0.999942686037959,Tx15;0.999942686037959,Tx16;0.999942686037959,Tx19;0.999942686037959,Tx2;0.999942686037959,Tx20;0.999942686037959,Tx6;0.999942686037959,Tx7;0.999942686037959,Tx8;0.999942686037959,Tx9;0.999991471292834,NT2;0.999991471292834,NT3;0.999991471292834,NT4;0.999991471292834,Tx10;0.999991471292834,Tx12;0.999991471292834,Tx13;0.999991471292834,Tx13;0.999991471292834,Tx14;0.999991471292834,Tx17;0.999991471292834,Tx18;0.999991471292834,Tx19;0.999991471292834,Tx4;0.999991471292834,Tx6;0.999991471292834,Tx6;0.999991471292834,Tx7	Pearson	1	Ttest_pvalue	11	161	11	1	0.0683229813664596	0.127906976744186	Full	D_then_T200_RCT	100	Tx1;Tx10;Tx12;Tx14;Tx15;Tx18;Tx19;Tx3;Tx4;Tx7;Tx8	TRUE	0.389255956109349	0.7	Tx3	0.153846153846154	161	Final selection for sample in full data	No	FALSE
SVD_pCMs_dplus3CT	73	pearson	NoPrepr	SVD	Coefficient_of_eigenassay	1	Drug	D_then_T200_RCT	159	0.989649017618204	0.998663860368266	0.00115687956363549	0.999070241294731	0.99670868478753,NT2;0.99670868478753,NT5;0.99670868478753,Tx1;0.99670868478753,Tx16;0.99670868478753,Tx3;0.99670868478753,Tx7;0.997192944850527,NT2;0.997192944850527,Tx1;0.997192944850527,Tx16;0.997192944850527,Tx18;0.997192944850527,Tx3;0.997192944850527,Tx9;0.9974079666559,NT3;0.9974079666559,Tx1;0.9974079666559,Tx10;0.9974079666559,Tx10;0.9974079666559,Tx16;0.9974079666559,Tx2;0.998005696065199,NT5;0.998005696065199,Tx10;0.998005696065199,Tx14;0.998005696065199,Tx19;0.998005696065199,Tx2;0.998005696065199,Tx3;0.998747782855117,NT2;0.998747782855117,Tx10;0.998747782855117,Tx19;0.998747782855117,Tx19;0.998747782855117,Tx3;0.998747782855117,Tx9;0.999070241294731,NT3;0.999070241294731,Tx1;0.999070241294731,Tx1;0.999070241294731,Tx1;0.999070241294731,Tx10;0.999070241294731,Tx2;0.999107751407576,Tx1;0.999107751407576,Tx15;0.999107751407576,Tx16;0.999107751407576,Tx2;0.999107751407576,Tx3;0.999107751407576,Tx3;0.999545678165658,NT3;0.999545678165658,Tx1;0.999545678165658,Tx16;0.999545678165658,Tx3;0.999545678165658,Tx4;0.999545678165658,Tx9;0.999581560637899,NT5;0.999581560637899,Tx10;0.999581560637899,Tx12;0.999581560637899,Tx16;0.999581560637899,Tx16;0.999581560637899,Tx20;0.999942686037959,NT2;0.999942686037959,NT2;0.999942686037959,NT5;0.999942686037959,Tx10;0.999942686037959,Tx19;0.999942686037959,Tx8;0.999942686037959,Tx9;0.999991471292834,NT2;0.999991471292834,NT5;0.999991471292834,Tx10;0.999991471292834,Tx2;0.999991471292834,Tx3;0.999991471292834,Tx9	Pearson	1	Ttest_pvalue	11	56	4	0.363636363636364	0.0714285714285714	0.119402985074627	Full	D_then_T200_RCT	34.7826086956522	Tx1;Tx10;Tx19;Tx3	FALSE	0.383303161940658	0.7	Tx3	0.153846153846154	161	Final merge cluster for sample in full data	No	FALSE
SVD_pCMs_dplus3CT	1	pearson	NoPrepr	SVD	Coefficient_of_eigenassay	1	Drug	D_then_T200_RCT	159	0.989649017618204	0.998663860368266	0.00115687956363549	0.999070241294731	0.99670868478753,NT3;0.99670868478753,NT4;0.99670868478753,NT5;0.99670868478753,Tx13;0.99670868478753,Tx14;0.99670868478753,Tx14;0.99670868478753,Tx15;0.99670868478753,Tx15;0.99670868478753,Tx18;0.99670868478753,Tx19;0.99670868478753,Tx2;0.99670868478753,Tx6;0.99670868478753,Tx7;0.99670868478753,Tx8;0.99670868478753,Tx8;0.997192944850527,NT1;0.997192944850527,NT2;0.997192944850527,NT3;0.997192944850527,Tx10;0.997192944850527,Tx10;0.997192944850527,Tx12;0.997192944850527,Tx13;0.997192944850527,Tx16;0.997192944850527,Tx17;0.997192944850527,Tx18;0.997192944850527,Tx3;0.997192944850527,Tx3;0.997192944850527,Tx4;0.997192944850527,Tx6;0.997192944850527,Tx8;0.997192944850527,Tx9;0.9974079666559,NT1;0.9974079666559,NT3;0.9974079666559,NT5;0.9974079666559,Tx1;0.9974079666559,Tx10;0.9974079666559,Tx14;0.9974079666559,Tx15;0.9974079666559,Tx16;0.9974079666559,Tx18;0.9974079666559,Tx19;0.9974079666559,Tx2;0.9974079666559,Tx20;0.9974079666559,Tx3;0.9974079666559,Tx7;0.9974079666559,Tx8;0.9974079666559,Tx9;0.998005696065199,NT1;0.998005696065199,NT2;0.998005696065199,NT5;0.998005696065199,Tx1;0.998005696065199,Tx10;0.998005696065199,Tx12;0.998005696065199,Tx15;0.998005696065199,Tx16;0.998005696065199,Tx17;0.998005696065199,Tx2;0.998005696065199,Tx20;0.998005696065199,Tx3;0.998005696065199,Tx4;0.998005696065199,Tx4;0.998005696065199,Tx8;0.998005696065199,Tx9;0.998747782855117,NT2;0.998747782855117,NT3;0.998747782855117,NT4;0.998747782855117,Tx1;0.998747782855117,Tx10;0.998747782855117,Tx12;0.998747782855117,Tx12;0.998747782855117,Tx13;0.998747782855117,Tx17;0.998747782855117,Tx18;0.998747782855117,Tx19;0.998747782855117,Tx3;0.998747782855117,Tx4;0.998747782855117,Tx4;0.998747782855117,Tx6;0.999070241294731,NT1;0.999070241294731,NT2;0.999070241294731,NT4;0.999070241294731,NT5;0.999070241294731,Tx1;0.999070241294731,Tx14;0.999070241294731,Tx15;0.999070241294731,Tx16;0.999070241294731,Tx17;0.999070241294731,Tx18;0.999070241294731,Tx19;0.999070241294731,Tx2;0.999070241294731,Tx20;0.999070241294731,Tx7;0.999070241294731,Tx8;0.999070241294731,Tx9;0.999107751407576,NT1;0.999107751407576,NT2;0.999107751407576,NT3;0.999107751407576,Tx1;0.999107751407576,Tx1;0.999107751407576,Tx10;0.999107751407576,Tx12;0.999107751407576,Tx16;0.999107751407576,Tx17;0.999107751407576,Tx18;0.999107751407576,Tx20;0.999107751407576,Tx20;0.999107751407576,Tx3;0.999107751407576,Tx4;0.999107751407576,Tx7;0.999107751407576,Tx9;0.999545678165658,NT3;0.999545678165658,NT4;0.999545678165658,NT5;0.999545678165658,Tx12;0.999545678165658,Tx12;0.999545678165658,Tx13;0.999545678165658,Tx14;0.999545678165658,Tx14;0.999545678165658,Tx18;0.999545678165658,Tx19;0.999545678165658,Tx2;0.999545678165658,Tx4;0.999545678165658,Tx6;0.999545678165658,Tx7;0.999545678165658,Tx7;0.999581560637899,NT1;0.999581560637899,NT2;0.999581560637899,NT4;0.999581560637899,NT5;0.999581560637899,Tx1;0.999581560637899,Tx10;0.999581560637899,Tx15;0.999581560637899,Tx16;0.999581560637899,Tx17;0.999581560637899,Tx19;0.999581560637899,Tx2;0.999581560637899,Tx20;0.999581560637899,Tx3;0.999581560637899,Tx3;0.999581560637899,Tx8;0.999581560637899,Tx9;0.999942686037959,NT1;0.999942686037959,NT4;0.999942686037959,NT5;0.999942686037959,Tx1;0.999942686037959,Tx13;0.999942686037959,Tx14;0.999942686037959,Tx15;0.999942686037959,Tx15;0.999942686037959,Tx16;0.999942686037959,Tx19;0.999942686037959,Tx2;0.999942686037959,Tx20;0.999942686037959,Tx6;0.999942686037959,Tx7;0.999942686037959,Tx8;0.999942686037959,Tx9;0.999991471292834,NT2;0.999991471292834,NT3;0.999991471292834,NT4;0.999991471292834,Tx10;0.999991471292834,Tx12;0.999991471292834,Tx13;0.999991471292834,Tx13;0.999991471292834,Tx14;0.999991471292834,Tx17;0.999991471292834,Tx18;0.999991471292834,Tx19;0.999991471292834,Tx4;0.999991471292834,Tx6;0.999991471292834,Tx6;0.999991471292834,Tx7	Pearson	1	Ttest_pvalue	11	161	11	1	0.0683229813664596	0.127906976744186	Full	D_then_T200_RCT	100	Tx1;Tx10;Tx12;Tx14;Tx15;Tx18;Tx19;Tx3;Tx4;Tx7;Tx8	TRUE	0.389255956109349	0.7	Tx18	0.153846153846154	161	Final selection for sample in full data	No	FALSE
SVD_pCMs_dplus3CT	31	pearson	NoPrepr	SVD	Coefficient_of_eigenassay	1	Drug	D_then_T200_RCT	159	0.989649017618204	0.998663860368266	0.00115687956363549	0.999070241294731	0.99670868478753,NT2;0.99670868478753,NT2;0.99670868478753,Tx10;0.99670868478753,Tx10;0.99670868478753,Tx16;0.99670868478753,Tx8;0.99670868478753,Tx9;0.99670868478753,Tx9;0.997192944850527,NT5;0.997192944850527,NT5;0.997192944850527,Tx1;0.997192944850527,Tx18;0.997192944850527,Tx19;0.997192944850527,Tx2;0.997192944850527,Tx2;0.997192944850527,Tx3;0.9974079666559,NT3;0.9974079666559,NT3;0.9974079666559,NT3;0.9974079666559,NT4;0.9974079666559,Tx12;0.9974079666559,Tx16;0.9974079666559,Tx18;0.9974079666559,Tx18;0.998005696065199,NT4;0.998005696065199,NT4;0.998005696065199,NT4;0.998005696065199,Tx10;0.998005696065199,Tx15;0.998005696065199,Tx18;0.998005696065199,Tx19;0.998005696065199,Tx2;0.998747782855117,NT5;0.998747782855117,Tx1;0.998747782855117,Tx1;0.998747782855117,Tx2;0.998747782855117,Tx20;0.998747782855117,Tx20;0.998747782855117,Tx3;0.998747782855117,Tx3;0.999070241294731,NT2;0.999070241294731,NT3;0.999070241294731,NT3;0.999070241294731,NT3;0.999070241294731,Tx10;0.999070241294731,Tx16;0.999070241294731,Tx16;0.999070241294731,Tx18;0.999107751407576,NT4;0.999107751407576,NT5;0.999107751407576,NT5;0.999107751407576,Tx16;0.999107751407576,Tx18;0.999107751407576,Tx19;0.999107751407576,Tx2;0.999107751407576,Tx20;0.999545678165658,Tx1;0.999545678165658,Tx10;0.999545678165658,Tx10;0.999545678165658,Tx3;0.999545678165658,Tx3;0.999545678165658,Tx3;0.999545678165658,Tx7;0.999545678165658,Tx9;0.999581560637899,NT3;0.999581560637899,NT4;0.999581560637899,NT4;0.999581560637899,Tx1;0.999581560637899,Tx14;0.999581560637899,Tx18;0.999581560637899,Tx18;0.999581560637899,Tx19;0.999942686037959,NT2;0.999942686037959,NT2;0.999942686037959,NT2;0.999942686037959,Tx1;0.999942686037959,Tx10;0.999942686037959,Tx16;0.999942686037959,Tx16;0.999942686037959,Tx9;0.999991471292834,Tx1;0.999991471292834,Tx1;0.999991471292834,Tx10;0.999991471292834,Tx20;0.999991471292834,Tx3;0.999991471292834,Tx3;0.999991471292834,Tx4;0.999991471292834,Tx9	Pearson	1	Ttest_pvalue	11	77	5	0.454545454545455	0.0649350649350649	0.113636363636364	Full	D_then_T200_RCT	47.8260869565217	Tx1;Tx10;Tx18;Tx19;Tx3	FALSE	0.379266526933874	0.7	Tx18	0.153846153846154	161	Final merge cluster for sample in full data	No	FALSE
SVD_pCMs_dplus3CT	1	pearson	NoPrepr	SVD	Coefficient_of_eigenassay	1	Drug	D_then_T200_RCT	159	0.989649017618204	0.998663860368266	0.00115687956363549	0.999070241294731	0.99670868478753,NT3;0.99670868478753,NT4;0.99670868478753,NT5;0.99670868478753,Tx13;0.99670868478753,Tx14;0.99670868478753,Tx14;0.99670868478753,Tx15;0.99670868478753,Tx15;0.99670868478753,Tx18;0.99670868478753,Tx19;0.99670868478753,Tx2;0.99670868478753,Tx6;0.99670868478753,Tx7;0.99670868478753,Tx8;0.99670868478753,Tx8;0.997192944850527,NT1;0.997192944850527,NT2;0.997192944850527,NT3;0.997192944850527,Tx10;0.997192944850527,Tx10;0.997192944850527,Tx12;0.997192944850527,Tx13;0.997192944850527,Tx16;0.997192944850527,Tx17;0.997192944850527,Tx18;0.997192944850527,Tx3;0.997192944850527,Tx3;0.997192944850527,Tx4;0.997192944850527,Tx6;0.997192944850527,Tx8;0.997192944850527,Tx9;0.9974079666559,NT1;0.9974079666559,NT3;0.9974079666559,NT5;0.9974079666559,Tx1;0.9974079666559,Tx10;0.9974079666559,Tx14;0.9974079666559,Tx15;0.9974079666559,Tx16;0.9974079666559,Tx18;0.9974079666559,Tx19;0.9974079666559,Tx2;0.9974079666559,Tx20;0.9974079666559,Tx3;0.9974079666559,Tx7;0.9974079666559,Tx8;0.9974079666559,Tx9;0.998005696065199,NT1;0.998005696065199,NT2;0.998005696065199,NT5;0.998005696065199,Tx1;0.998005696065199,Tx10;0.998005696065199,Tx12;0.998005696065199,Tx15;0.998005696065199,Tx16;0.998005696065199,Tx17;0.998005696065199,Tx2;0.998005696065199,Tx20;0.998005696065199,Tx3;0.998005696065199,Tx4;0.998005696065199,Tx4;0.998005696065199,Tx8;0.998005696065199,Tx9;0.998747782855117,NT2;0.998747782855117,NT3;0.998747782855117,NT4;0.998747782855117,Tx1;0.998747782855117,Tx10;0.998747782855117,Tx12;0.998747782855117,Tx12;0.998747782855117,Tx13;0.998747782855117,Tx17;0.998747782855117,Tx18;0.998747782855117,Tx19;0.998747782855117,Tx3;0.998747782855117,Tx4;0.998747782855117,Tx4;0.998747782855117,Tx6;0.999070241294731,NT1;0.999070241294731,NT2;0.999070241294731,NT4;0.999070241294731,NT5;0.999070241294731,Tx1;0.999070241294731,Tx14;0.999070241294731,Tx15;0.999070241294731,Tx16;0.999070241294731,Tx17;0.999070241294731,Tx18;0.999070241294731,Tx19;0.999070241294731,Tx2;0.999070241294731,Tx20;0.999070241294731,Tx7;0.999070241294731,Tx8;0.999070241294731,Tx9;0.999107751407576,NT1;0.999107751407576,NT2;0.999107751407576,NT3;0.999107751407576,Tx1;0.999107751407576,Tx1;0.999107751407576,Tx10;0.999107751407576,Tx12;0.999107751407576,Tx16;0.999107751407576,Tx17;0.999107751407576,Tx18;0.999107751407576,Tx20;0.999107751407576,Tx20;0.999107751407576,Tx3;0.999107751407576,Tx4;0.999107751407576,Tx7;0.999107751407576,Tx9;0.999545678165658,NT3;0.999545678165658,NT4;0.999545678165658,NT5;0.999545678165658,Tx12;0.999545678165658,Tx12;0.999545678165658,Tx13;0.999545678165658,Tx14;0.999545678165658,Tx14;0.999545678165658,Tx18;0.999545678165658,Tx19;0.999545678165658,Tx2;0.999545678165658,Tx4;0.999545678165658,Tx6;0.999545678165658,Tx7;0.999545678165658,Tx7;0.999581560637899,NT1;0.999581560637899,NT2;0.999581560637899,NT4;0.999581560637899,NT5;0.999581560637899,Tx1;0.999581560637899,Tx10;0.999581560637899,Tx15;0.999581560637899,Tx16;0.999581560637899,Tx17;0.999581560637899,Tx19;0.999581560637899,Tx2;0.999581560637899,Tx20;0.999581560637899,Tx3;0.999581560637899,Tx3;0.999581560637899,Tx8;0.999581560637899,Tx9;0.999942686037959,NT1;0.999942686037959,NT4;0.999942686037959,NT5;0.999942686037959,Tx1;0.999942686037959,Tx13;0.999942686037959,Tx14;0.999942686037959,Tx15;0.999942686037959,Tx15;0.999942686037959,Tx16;0.999942686037959,Tx19;0.999942686037959,Tx2;0.999942686037959,Tx20;0.999942686037959,Tx6;0.999942686037959,Tx7;0.999942686037959,Tx8;0.999942686037959,Tx9;0.999991471292834,NT2;0.999991471292834,NT3;0.999991471292834,NT4;0.999991471292834,Tx10;0.999991471292834,Tx12;0.999991471292834,Tx13;0.999991471292834,Tx13;0.999991471292834,Tx14;0.999991471292834,Tx17;0.999991471292834,Tx18;0.999991471292834,Tx19;0.999991471292834,Tx4;0.999991471292834,Tx6;0.999991471292834,Tx6;0.999991471292834,Tx7	Pearson	1	Ttest_pvalue	11	161	11	1	0.0683229813664596	0.127906976744186	Full	D_then_T200_RCT	100	Tx1;Tx10;Tx12;Tx14;Tx15;Tx18;Tx19;Tx3;Tx4;Tx7;Tx8	TRUE	0.389255956109349	0.7	Tx4	0.153846153846154	161	Final selection for sample in full data	No	FALSE
SVD_pCMs_dplus3CT	1	pearson	NoPrepr	SVD	Coefficient_of_eigenassay	1	Drug	D_then_T200_RCT	159	0.989649017618204	0.998663860368266	0.00115687956363549	0.999070241294731	0.99670868478753,NT3;0.99670868478753,NT4;0.99670868478753,NT5;0.99670868478753,Tx13;0.99670868478753,Tx14;0.99670868478753,Tx14;0.99670868478753,Tx15;0.99670868478753,Tx15;0.99670868478753,Tx18;0.99670868478753,Tx19;0.99670868478753,Tx2;0.99670868478753,Tx6;0.99670868478753,Tx7;0.99670868478753,Tx8;0.99670868478753,Tx8;0.997192944850527,NT1;0.997192944850527,NT2;0.997192944850527,NT3;0.997192944850527,Tx10;0.997192944850527,Tx10;0.997192944850527,Tx12;0.997192944850527,Tx13;0.997192944850527,Tx16;0.997192944850527,Tx17;0.997192944850527,Tx18;0.997192944850527,Tx3;0.997192944850527,Tx3;0.997192944850527,Tx4;0.997192944850527,Tx6;0.997192944850527,Tx8;0.997192944850527,Tx9;0.9974079666559,NT1;0.9974079666559,NT3;0.9974079666559,NT5;0.9974079666559,Tx1;0.9974079666559,Tx10;0.9974079666559,Tx14;0.9974079666559,Tx15;0.9974079666559,Tx16;0.9974079666559,Tx18;0.9974079666559,Tx19;0.9974079666559,Tx2;0.9974079666559,Tx20;0.9974079666559,Tx3;0.9974079666559,Tx7;0.9974079666559,Tx8;0.9974079666559,Tx9;0.998005696065199,NT1;0.998005696065199,NT2;0.998005696065199,NT5;0.998005696065199,Tx1;0.998005696065199,Tx10;0.998005696065199,Tx12;0.998005696065199,Tx15;0.998005696065199,Tx16;0.998005696065199,Tx17;0.998005696065199,Tx2;0.998005696065199,Tx20;0.998005696065199,Tx3;0.998005696065199,Tx4;0.998005696065199,Tx4;0.998005696065199,Tx8;0.998005696065199,Tx9;0.998747782855117,NT2;0.998747782855117,NT3;0.998747782855117,NT4;0.998747782855117,Tx1;0.998747782855117,Tx10;0.998747782855117,Tx12;0.998747782855117,Tx12;0.998747782855117,Tx13;0.998747782855117,Tx17;0.998747782855117,Tx18;0.998747782855117,Tx19;0.998747782855117,Tx3;0.998747782855117,Tx4;0.998747782855117,Tx4;0.998747782855117,Tx6;0.999070241294731,NT1;0.999070241294731,NT2;0.999070241294731,NT4;0.999070241294731,NT5;0.999070241294731,Tx1;0.999070241294731,Tx14;0.999070241294731,Tx15;0.999070241294731,Tx16;0.999070241294731,Tx17;0.999070241294731,Tx18;0.999070241294731,Tx19;0.999070241294731,Tx2;0.999070241294731,Tx20;0.999070241294731,Tx7;0.999070241294731,Tx8;0.999070241294731,Tx9;0.999107751407576,NT1;0.999107751407576,NT2;0.999107751407576,NT3;0.999107751407576,Tx1;0.999107751407576,Tx1;0.999107751407576,Tx10;0.999107751407576,Tx12;0.999107751407576,Tx16;0.999107751407576,Tx17;0.999107751407576,Tx18;0.999107751407576,Tx20;0.999107751407576,Tx20;0.999107751407576,Tx3;0.999107751407576,Tx4;0.999107751407576,Tx7;0.999107751407576,Tx9;0.999545678165658,NT3;0.999545678165658,NT4;0.999545678165658,NT5;0.999545678165658,Tx12;0.999545678165658,Tx12;0.999545678165658,Tx13;0.999545678165658,Tx14;0.999545678165658,Tx14;0.999545678165658,Tx18;0.999545678165658,Tx19;0.999545678165658,Tx2;0.999545678165658,Tx4;0.999545678165658,Tx6;0.999545678165658,Tx7;0.999545678165658,Tx7;0.999581560637899,NT1;0.999581560637899,NT2;0.999581560637899,NT4;0.999581560637899,NT5;0.999581560637899,Tx1;0.999581560637899,Tx10;0.999581560637899,Tx15;0.999581560637899,Tx16;0.999581560637899,Tx17;0.999581560637899,Tx19;0.999581560637899,Tx2;0.999581560637899,Tx20;0.999581560637899,Tx3;0.999581560637899,Tx3;0.999581560637899,Tx8;0.999581560637899,Tx9;0.999942686037959,NT1;0.999942686037959,NT4;0.999942686037959,NT5;0.999942686037959,Tx1;0.999942686037959,Tx13;0.999942686037959,Tx14;0.999942686037959,Tx15;0.999942686037959,Tx15;0.999942686037959,Tx16;0.999942686037959,Tx19;0.999942686037959,Tx2;0.999942686037959,Tx20;0.999942686037959,Tx6;0.999942686037959,Tx7;0.999942686037959,Tx8;0.999942686037959,Tx9;0.999991471292834,NT2;0.999991471292834,NT3;0.999991471292834,NT4;0.999991471292834,Tx10;0.999991471292834,Tx12;0.999991471292834,Tx13;0.999991471292834,Tx13;0.999991471292834,Tx14;0.999991471292834,Tx17;0.999991471292834,Tx18;0.999991471292834,Tx19;0.999991471292834,Tx4;0.999991471292834,Tx6;0.999991471292834,Tx6;0.999991471292834,Tx7	Pearson	1	Ttest_pvalue	11	161	11	1	0.0683229813664596	0.127906976744186	Full	D_then_T200_RCT	100	Tx1;Tx10;Tx12;Tx14;Tx15;Tx18;Tx19;Tx3;Tx4;Tx7;Tx8	TRUE	0.389255956109349	0.7	Tx4	0.153846153846154	161	Final merge cluster for sample in full data	No	FALSE
SVD_pCMs_dplus3CT	198	pearson	NoPrepr	SVD	Coefficient_of_eigenassay	1	Drug	D_then_T200_RCT	159	0.989649017618204	0.998663860368266	0.00115687956363549	0.999070241294731	0.99670868478753,Tx15;0.99670868478753,Tx15;0.997192944850527,Tx1;0.997192944850527,Tx15;0.9974079666559,NT5;0.9974079666559,Tx14;0.9974079666559,Tx3;0.998005696065199,Tx14;0.998005696065199,Tx15;0.998005696065199,Tx7;0.998747782855117,Tx10;0.998747782855117,Tx2;0.999070241294731,Tx14;0.999070241294731,Tx15;0.999070241294731,Tx19;0.999107751407576,Tx15;0.999107751407576,Tx2;0.999107751407576,Tx8;0.999545678165658,Tx14;0.999545678165658,Tx14;0.999581560637899,Tx14;0.999581560637899,Tx15;0.999581560637899,Tx4;0.999942686037959,Tx14;0.999942686037959,Tx15;0.999942686037959,Tx18;0.999991471292834,Tx12;0.999991471292834,Tx14	Pearson	1	Ttest_pvalue	11	17	2	0.181818181818182	0.117647058823529	0.142857142857143	Full	D_then_T200_RCT	10.5590062111801	Tx14;Tx15	FALSE	0.399721072388419	0.7	Tx14	0.153846153846154	161	Final selection for sample in full data	No	FALSE
SVD_pCMs_dplus3CT	30	pearson	NoPrepr	SVD	Coefficient_of_eigenassay	1	Drug	D_then_T200_RCT	159	0.989649017618204	0.998663860368266	0.00115687956363549	0.999070241294731	0.99670868478753,NT4;0.99670868478753,NT5;0.99670868478753,Tx10;0.99670868478753,Tx15;0.99670868478753,Tx16;0.99670868478753,Tx19;0.99670868478753,Tx19;0.99670868478753,Tx3;0.99670868478753,Tx4;0.99670868478753,Tx9;0.997192944850527,NT3;0.997192944850527,NT5;0.997192944850527,Tx10;0.997192944850527,Tx14;0.997192944850527,Tx14;0.997192944850527,Tx15;0.997192944850527,Tx16;0.997192944850527,Tx2;0.997192944850527,Tx20;0.997192944850527,Tx9;0.9974079666559,NT3;0.9974079666559,NT4;0.9974079666559,NT5;0.9974079666559,Tx1;0.9974079666559,Tx1;0.9974079666559,Tx14;0.9974079666559,Tx18;0.9974079666559,Tx19;0.9974079666559,Tx20;0.9974079666559,Tx3;0.998005696065199,NT2;0.998005696065199,NT4;0.998005696065199,Tx1;0.998005696065199,Tx1;0.998005696065199,Tx10;0.998005696065199,Tx12;0.998005696065199,Tx15;0.998005696065199,Tx19;0.998005696065199,Tx2;0.998005696065199,Tx3;0.998747782855117,NT2;0.998747782855117,NT3;0.998747782855117,NT5;0.998747782855117,Tx14;0.998747782855117,Tx15;0.998747782855117,Tx15;0.998747782855117,Tx18;0.998747782855117,Tx18;0.998747782855117,Tx2;0.998747782855117,Tx3;0.999070241294731,NT2;0.999070241294731,NT3;0.999070241294731,NT5;0.999070241294731,Tx1;0.999070241294731,Tx14;0.999070241294731,Tx16;0.999070241294731,Tx18;0.999070241294731,Tx2;0.999070241294731,Tx20;0.999070241294731,Tx8;0.999070241294731,Tx9;0.999107751407576,NT2;0.999107751407576,NT4;0.999107751407576,Tx10;0.999107751407576,Tx10;0.999107751407576,Tx14;0.999107751407576,Tx14;0.999107751407576,Tx16;0.999107751407576,Tx19;0.999107751407576,Tx2;0.999107751407576,Tx9;0.999545678165658,NT3;0.999545678165658,NT4;0.999545678165658,Tx1;0.999545678165658,Tx15;0.999545678165658,Tx16;0.999545678165658,Tx18;0.999545678165658,Tx19;0.999545678165658,Tx3;0.999545678165658,Tx3;0.999545678165658,Tx9;0.999581560637899,NT3;0.999581560637899,NT5;0.999581560637899,Tx1;0.999581560637899,Tx10;0.999581560637899,Tx10;0.999581560637899,Tx15;0.999581560637899,Tx18;0.999581560637899,Tx19;0.999581560637899,Tx3;0.999581560637899,Tx9;0.999942686037959,NT2;0.999942686037959,NT2;0.999942686037959,NT4;0.999942686037959,NT5;0.999942686037959,Tx10;0.999942686037959,Tx16;0.999942686037959,Tx18;0.999942686037959,Tx2;0.999942686037959,Tx2;0.999942686037959,Tx7;0.999942686037959,Tx9;0.999991471292834,NT3;0.999991471292834,NT4;0.999991471292834,Tx1;0.999991471292834,Tx14;0.999991471292834,Tx15;0.999991471292834,Tx16;0.999991471292834,Tx18;0.999991471292834,Tx19;0.999991471292834,Tx20;0.999991471292834,Tx3	Pearson	1	Ttest_pvalue	11	101	7	0.636363636363636	0.0693069306930693	0.125	Full	D_then_T200_RCT	62.7329192546584	Tx1;Tx10;Tx14;Tx15;Tx18;Tx19;Tx3	TRUE	0.387221072388419	0.7	Tx14	0.153846153846154	161	Final merge cluster for sample in full data	No	FALSE
SVD_pCMs_dplus3CT	1	pearson	NoPrepr	SVD	Coefficient_of_eigenassay	1	Drug	D_then_T200_RCT	159	0.989649017618204	0.998663860368266	0.00115687956363549	0.999070241294731	0.99670868478753,NT3;0.99670868478753,NT4;0.99670868478753,NT5;0.99670868478753,Tx13;0.99670868478753,Tx14;0.99670868478753,Tx14;0.99670868478753,Tx15;0.99670868478753,Tx15;0.99670868478753,Tx18;0.99670868478753,Tx19;0.99670868478753,Tx2;0.99670868478753,Tx6;0.99670868478753,Tx7;0.99670868478753,Tx8;0.99670868478753,Tx8;0.997192944850527,NT1;0.997192944850527,NT2;0.997192944850527,NT3;0.997192944850527,Tx10;0.997192944850527,Tx10;0.997192944850527,Tx12;0.997192944850527,Tx13;0.997192944850527,Tx16;0.997192944850527,Tx17;0.997192944850527,Tx18;0.997192944850527,Tx3;0.997192944850527,Tx3;0.997192944850527,Tx4;0.997192944850527,Tx6;0.997192944850527,Tx8;0.997192944850527,Tx9;0.9974079666559,NT1;0.9974079666559,NT3;0.9974079666559,NT5;0.9974079666559,Tx1;0.9974079666559,Tx10;0.9974079666559,Tx14;0.9974079666559,Tx15;0.9974079666559,Tx16;0.9974079666559,Tx18;0.9974079666559,Tx19;0.9974079666559,Tx2;0.9974079666559,Tx20;0.9974079666559,Tx3;0.9974079666559,Tx7;0.9974079666559,Tx8;0.9974079666559,Tx9;0.998005696065199,NT1;0.998005696065199,NT2;0.998005696065199,NT5;0.998005696065199,Tx1;0.998005696065199,Tx10;0.998005696065199,Tx12;0.998005696065199,Tx15;0.998005696065199,Tx16;0.998005696065199,Tx17;0.998005696065199,Tx2;0.998005696065199,Tx20;0.998005696065199,Tx3;0.998005696065199,Tx4;0.998005696065199,Tx4;0.998005696065199,Tx8;0.998005696065199,Tx9;0.998747782855117,NT2;0.998747782855117,NT3;0.998747782855117,NT4;0.998747782855117,Tx1;0.998747782855117,Tx10;0.998747782855117,Tx12;0.998747782855117,Tx12;0.998747782855117,Tx13;0.998747782855117,Tx17;0.998747782855117,Tx18;0.998747782855117,Tx19;0.998747782855117,Tx3;0.998747782855117,Tx4;0.998747782855117,Tx4;0.998747782855117,Tx6;0.999070241294731,NT1;0.999070241294731,NT2;0.999070241294731,NT4;0.999070241294731,NT5;0.999070241294731,Tx1;0.999070241294731,Tx14;0.999070241294731,Tx15;0.999070241294731,Tx16;0.999070241294731,Tx17;0.999070241294731,Tx18;0.999070241294731,Tx19;0.999070241294731,Tx2;0.999070241294731,Tx20;0.999070241294731,Tx7;0.999070241294731,Tx8;0.999070241294731,Tx9;0.999107751407576,NT1;0.999107751407576,NT2;0.999107751407576,NT3;0.999107751407576,Tx1;0.999107751407576,Tx1;0.999107751407576,Tx10;0.999107751407576,Tx12;0.999107751407576,Tx16;0.999107751407576,Tx17;0.999107751407576,Tx18;0.999107751407576,Tx20;0.999107751407576,Tx20;0.999107751407576,Tx3;0.999107751407576,Tx4;0.999107751407576,Tx7;0.999107751407576,Tx9;0.999545678165658,NT3;0.999545678165658,NT4;0.999545678165658,NT5;0.999545678165658,Tx12;0.999545678165658,Tx12;0.999545678165658,Tx13;0.999545678165658,Tx14;0.999545678165658,Tx14;0.999545678165658,Tx18;0.999545678165658,Tx19;0.999545678165658,Tx2;0.999545678165658,Tx4;0.999545678165658,Tx6;0.999545678165658,Tx7;0.999545678165658,Tx7;0.999581560637899,NT1;0.999581560637899,NT2;0.999581560637899,NT4;0.999581560637899,NT5;0.999581560637899,Tx1;0.999581560637899,Tx10;0.999581560637899,Tx15;0.999581560637899,Tx16;0.999581560637899,Tx17;0.999581560637899,Tx19;0.999581560637899,Tx2;0.999581560637899,Tx20;0.999581560637899,Tx3;0.999581560637899,Tx3;0.999581560637899,Tx8;0.999581560637899,Tx9;0.999942686037959,NT1;0.999942686037959,NT4;0.999942686037959,NT5;0.999942686037959,Tx1;0.999942686037959,Tx13;0.999942686037959,Tx14;0.999942686037959,Tx15;0.999942686037959,Tx15;0.999942686037959,Tx16;0.999942686037959,Tx19;0.999942686037959,Tx2;0.999942686037959,Tx20;0.999942686037959,Tx6;0.999942686037959,Tx7;0.999942686037959,Tx8;0.999942686037959,Tx9;0.999991471292834,NT2;0.999991471292834,NT3;0.999991471292834,NT4;0.999991471292834,Tx10;0.999991471292834,Tx12;0.999991471292834,Tx13;0.999991471292834,Tx13;0.999991471292834,Tx14;0.999991471292834,Tx17;0.999991471292834,Tx18;0.999991471292834,Tx19;0.999991471292834,Tx4;0.999991471292834,Tx6;0.999991471292834,Tx6;0.999991471292834,Tx7	Pearson	1	Ttest_pvalue	11	161	11	1	0.0683229813664596	0.127906976744186	Full	D_then_T200_RCT	100	Tx1;Tx10;Tx12;Tx14;Tx15;Tx18;Tx19;Tx3;Tx4;Tx7;Tx8	TRUE	0.389255956109349	0.7	Tx8	0.153846153846154	161	Final selection for sample in full data	No	FALSE
SVD_pCMs_dplus3CT	2	pearson	NoPrepr	SVD	Coefficient_of_eigenassay	1	Drug	D_then_T200_RCT	159	0.989649017618204	0.998663860368266	0.00115687956363549	0.999070241294731	0.99670868478753,NT4;0.99670868478753,NT4;0.99670868478753,NT4;0.99670868478753,Tx15;0.99670868478753,Tx15;0.99670868478753,Tx16;0.99670868478753,Tx18;0.99670868478753,Tx18;0.99670868478753,Tx20;0.99670868478753,Tx20;0.99670868478753,Tx3;0.997192944850527,NT2;0.997192944850527,NT2;0.997192944850527,NT2;0.997192944850527,Tx10;0.997192944850527,Tx10;0.997192944850527,Tx10;0.997192944850527,Tx14;0.997192944850527,Tx14;0.997192944850527,Tx19;0.997192944850527,Tx19;0.997192944850527,Tx19;0.9974079666559,NT4;0.9974079666559,NT5;0.9974079666559,NT5;0.9974079666559,Tx1;0.9974079666559,Tx17;0.9974079666559,Tx17;0.9974079666559,Tx17;0.9974079666559,Tx20;0.9974079666559,Tx4;0.9974079666559,Tx8;0.9974079666559,Tx8;0.9974079666559,Tx8;0.998005696065199,Tx1;0.998005696065199,Tx1;0.998005696065199,Tx1;0.998005696065199,Tx10;0.998005696065199,Tx18;0.998005696065199,Tx18;0.998005696065199,Tx18;0.998005696065199,Tx8;0.998005696065199,Tx8;0.998005696065199,Tx9;0.998005696065199,Tx9;0.998005696065199,Tx9;0.998747782855117,NT2;0.998747782855117,NT2;0.998747782855117,NT3;0.998747782855117,Tx12;0.998747782855117,Tx14;0.998747782855117,Tx14;0.998747782855117,Tx14;0.998747782855117,Tx15;0.998747782855117,Tx19;0.998747782855117,Tx19;0.998747782855117,Tx2;0.999070241294731,NT3;0.999070241294731,NT5;0.999070241294731,NT5;0.999070241294731,NT5;0.999070241294731,Tx16;0.999070241294731,Tx16;0.999070241294731,Tx17;0.999070241294731,Tx2;0.999070241294731,Tx3;0.999070241294731,Tx3;0.999070241294731,Tx3;0.999070241294731,Tx8;0.999107751407576,Tx1;0.999107751407576,Tx10;0.999107751407576,Tx10;0.999107751407576,Tx10;0.999107751407576,Tx10;0.999107751407576,Tx18;0.999107751407576,Tx18;0.999107751407576,Tx19;0.999107751407576,Tx9;0.999107751407576,Tx9;0.999107751407576,Tx9;0.999545678165658,NT3;0.999545678165658,NT3;0.999545678165658,NT4;0.999545678165658,Tx15;0.999545678165658,Tx15;0.999545678165658,Tx15;0.999545678165658,Tx15;0.999545678165658,Tx17;0.999545678165658,Tx2;0.999545678165658,Tx2;0.999545678165658,Tx20;0.999581560637899,NT5;0.999581560637899,Tx1;0.999581560637899,Tx1;0.999581560637899,Tx1;0.999581560637899,Tx17;0.999581560637899,Tx17;0.999581560637899,Tx18;0.999581560637899,Tx3;0.999581560637899,Tx7;0.999581560637899,Tx8;0.999581560637899,Tx8;0.999581560637899,Tx9;0.999942686037959,NT2;0.999942686037959,NT4;0.999942686037959,NT4;0.999942686037959,NT5;0.999942686037959,Tx16;0.999942686037959,Tx16;0.999942686037959,Tx16;0.999942686037959,Tx19;0.999942686037959,Tx19;0.999942686037959,Tx3;0.999942686037959,Tx3;0.999942686037959,Tx3;0.999991471292834,NT3;0.999991471292834,NT3;0.999991471292834,NT3;0.999991471292834,Tx14;0.999991471292834,Tx14;0.999991471292834,Tx14;0.999991471292834,Tx15;0.999991471292834,Tx16;0.999991471292834,Tx2;0.999991471292834,Tx2;0.999991471292834,Tx2	Pearson	1	Ttest_pvalue	11	115	8	0.727272727272727	0.0695652173913043	0.126984126984127	Full	D_then_T200_RCT	71.4285714285714	Tx1;Tx10;Tx14;Tx15;Tx18;Tx19;Tx3;Tx8	TRUE	0.388609961277308	0.7	Tx8	0.153846153846154	161	Final merge cluster for sample in full data	No	FALSE
SVD_pCMs_dplus3CT	1	pearson	NoPrepr	SVD	Coefficient_of_eigenassay	1	Drug	D_then_T200_RCT	159	0.989649017618204	0.998663860368266	0.00115687956363549	0.999070241294731	0.99670868478753,NT3;0.99670868478753,NT4;0.99670868478753,NT5;0.99670868478753,Tx13;0.99670868478753,Tx14;0.99670868478753,Tx14;0.99670868478753,Tx15;0.99670868478753,Tx15;0.99670868478753,Tx18;0.99670868478753,Tx19;0.99670868478753,Tx2;0.99670868478753,Tx6;0.99670868478753,Tx7;0.99670868478753,Tx8;0.99670868478753,Tx8;0.997192944850527,NT1;0.997192944850527,NT2;0.997192944850527,NT3;0.997192944850527,Tx10;0.997192944850527,Tx10;0.997192944850527,Tx12;0.997192944850527,Tx13;0.997192944850527,Tx16;0.997192944850527,Tx17;0.997192944850527,Tx18;0.997192944850527,Tx3;0.997192944850527,Tx3;0.997192944850527,Tx4;0.997192944850527,Tx6;0.997192944850527,Tx8;0.997192944850527,Tx9;0.9974079666559,NT1;0.9974079666559,NT3;0.9974079666559,NT5;0.9974079666559,Tx1;0.9974079666559,Tx10;0.9974079666559,Tx14;0.9974079666559,Tx15;0.9974079666559,Tx16;0.9974079666559,Tx18;0.9974079666559,Tx19;0.9974079666559,Tx2;0.9974079666559,Tx20;0.9974079666559,Tx3;0.9974079666559,Tx7;0.9974079666559,Tx8;0.9974079666559,Tx9;0.998005696065199,NT1;0.998005696065199,NT2;0.998005696065199,NT5;0.998005696065199,Tx1;0.998005696065199,Tx10;0.998005696065199,Tx12;0.998005696065199,Tx15;0.998005696065199,Tx16;0.998005696065199,Tx17;0.998005696065199,Tx2;0.998005696065199,Tx20;0.998005696065199,Tx3;0.998005696065199,Tx4;0.998005696065199,Tx4;0.998005696065199,Tx8;0.998005696065199,Tx9;0.998747782855117,NT2;0.998747782855117,NT3;0.998747782855117,NT4;0.998747782855117,Tx1;0.998747782855117,Tx10;0.998747782855117,Tx12;0.998747782855117,Tx12;0.998747782855117,Tx13;0.998747782855117,Tx17;0.998747782855117,Tx18;0.998747782855117,Tx19;0.998747782855117,Tx3;0.998747782855117,Tx4;0.998747782855117,Tx4;0.998747782855117,Tx6;0.999070241294731,NT1;0.999070241294731,NT2;0.999070241294731,NT4;0.999070241294731,NT5;0.999070241294731,Tx1;0.999070241294731,Tx14;0.999070241294731,Tx15;0.999070241294731,Tx16;0.999070241294731,Tx17;0.999070241294731,Tx18;0.999070241294731,Tx19;0.999070241294731,Tx2;0.999070241294731,Tx20;0.999070241294731,Tx7;0.999070241294731,Tx8;0.999070241294731,Tx9;0.999107751407576,NT1;0.999107751407576,NT2;0.999107751407576,NT3;0.999107751407576,Tx1;0.999107751407576,Tx1;0.999107751407576,Tx10;0.999107751407576,Tx12;0.999107751407576,Tx16;0.999107751407576,Tx17;0.999107751407576,Tx18;0.999107751407576,Tx20;0.999107751407576,Tx20;0.999107751407576,Tx3;0.999107751407576,Tx4;0.999107751407576,Tx7;0.999107751407576,Tx9;0.999545678165658,NT3;0.999545678165658,NT4;0.999545678165658,NT5;0.999545678165658,Tx12;0.999545678165658,Tx12;0.999545678165658,Tx13;0.999545678165658,Tx14;0.999545678165658,Tx14;0.999545678165658,Tx18;0.999545678165658,Tx19;0.999545678165658,Tx2;0.999545678165658,Tx4;0.999545678165658,Tx6;0.999545678165658,Tx7;0.999545678165658,Tx7;0.999581560637899,NT1;0.999581560637899,NT2;0.999581560637899,NT4;0.999581560637899,NT5;0.999581560637899,Tx1;0.999581560637899,Tx10;0.999581560637899,Tx15;0.999581560637899,Tx16;0.999581560637899,Tx17;0.999581560637899,Tx19;0.999581560637899,Tx2;0.999581560637899,Tx20;0.999581560637899,Tx3;0.999581560637899,Tx3;0.999581560637899,Tx8;0.999581560637899,Tx9;0.999942686037959,NT1;0.999942686037959,NT4;0.999942686037959,NT5;0.999942686037959,Tx1;0.999942686037959,Tx13;0.999942686037959,Tx14;0.999942686037959,Tx15;0.999942686037959,Tx15;0.999942686037959,Tx16;0.999942686037959,Tx19;0.999942686037959,Tx2;0.999942686037959,Tx20;0.999942686037959,Tx6;0.999942686037959,Tx7;0.999942686037959,Tx8;0.999942686037959,Tx9;0.999991471292834,NT2;0.999991471292834,NT3;0.999991471292834,NT4;0.999991471292834,Tx10;0.999991471292834,Tx12;0.999991471292834,Tx13;0.999991471292834,Tx13;0.999991471292834,Tx14;0.999991471292834,Tx17;0.999991471292834,Tx18;0.999991471292834,Tx19;0.999991471292834,Tx4;0.999991471292834,Tx6;0.999991471292834,Tx6;0.999991471292834,Tx7	Pearson	1	Ttest_pvalue	11	161	11	1	0.0683229813664596	0.127906976744186	Full	D_then_T200_RCT	100	Tx1;Tx10;Tx12;Tx14;Tx15;Tx18;Tx19;Tx3;Tx4;Tx7;Tx8	TRUE	0.389255956109349	0.7	Tx10	0.153846153846154	161	Final selection for sample in full data	No	FALSE
SVD_pCMs_dplus3CT	73	pearson	NoPrepr	SVD	Coefficient_of_eigenassay	1	Drug	D_then_T200_RCT	159	0.989649017618204	0.998663860368266	0.00115687956363549	0.999070241294731	0.99670868478753,NT2;0.99670868478753,NT5;0.99670868478753,Tx1;0.99670868478753,Tx16;0.99670868478753,Tx3;0.99670868478753,Tx7;0.997192944850527,NT2;0.997192944850527,Tx1;0.997192944850527,Tx16;0.997192944850527,Tx18;0.997192944850527,Tx3;0.997192944850527,Tx9;0.9974079666559,NT3;0.9974079666559,Tx1;0.9974079666559,Tx10;0.9974079666559,Tx10;0.9974079666559,Tx16;0.9974079666559,Tx2;0.998005696065199,NT5;0.998005696065199,Tx10;0.998005696065199,Tx14;0.998005696065199,Tx19;0.998005696065199,Tx2;0.998005696065199,Tx3;0.998747782855117,NT2;0.998747782855117,Tx10;0.998747782855117,Tx19;0.998747782855117,Tx19;0.998747782855117,Tx3;0.998747782855117,Tx9;0.999070241294731,NT3;0.999070241294731,Tx1;0.999070241294731,Tx1;0.999070241294731,Tx1;0.999070241294731,Tx10;0.999070241294731,Tx2;0.999107751407576,Tx1;0.999107751407576,Tx15;0.999107751407576,Tx16;0.999107751407576,Tx2;0.999107751407576,Tx3;0.999107751407576,Tx3;0.999545678165658,NT3;0.999545678165658,Tx1;0.999545678165658,Tx16;0.999545678165658,Tx3;0.999545678165658,Tx4;0.999545678165658,Tx9;0.999581560637899,NT5;0.999581560637899,Tx10;0.999581560637899,Tx12;0.999581560637899,Tx16;0.999581560637899,Tx16;0.999581560637899,Tx20;0.999942686037959,NT2;0.999942686037959,NT2;0.999942686037959,NT5;0.999942686037959,Tx10;0.999942686037959,Tx19;0.999942686037959,Tx8;0.999942686037959,Tx9;0.999991471292834,NT2;0.999991471292834,NT5;0.999991471292834,Tx10;0.999991471292834,Tx2;0.999991471292834,Tx3;0.999991471292834,Tx9	Pearson	1	Ttest_pvalue	11	56	4	0.363636363636364	0.0714285714285714	0.119402985074627	Full	D_then_T200_RCT	34.7826086956522	Tx1;Tx10;Tx19;Tx3	FALSE	0.383303161940658	0.7	Tx10	0.153846153846154	161	Final merge cluster for sample in full data	No	FALSE
SVD_pCMs_dplus3CT	1	pearson	NoPrepr	SVD	Coefficient_of_eigenassay	1	Drug	D_then_T200_RCT	159	0.989649017618204	0.998663860368266	0.00115687956363549	0.999070241294731	0.99670868478753,NT3;0.99670868478753,NT4;0.99670868478753,NT5;0.99670868478753,Tx13;0.99670868478753,Tx14;0.99670868478753,Tx14;0.99670868478753,Tx15;0.99670868478753,Tx15;0.99670868478753,Tx18;0.99670868478753,Tx19;0.99670868478753,Tx2;0.99670868478753,Tx6;0.99670868478753,Tx7;0.99670868478753,Tx8;0.99670868478753,Tx8;0.997192944850527,NT1;0.997192944850527,NT2;0.997192944850527,NT3;0.997192944850527,Tx10;0.997192944850527,Tx10;0.997192944850527,Tx12;0.997192944850527,Tx13;0.997192944850527,Tx16;0.997192944850527,Tx17;0.997192944850527,Tx18;0.997192944850527,Tx3;0.997192944850527,Tx3;0.997192944850527,Tx4;0.997192944850527,Tx6;0.997192944850527,Tx8;0.997192944850527,Tx9;0.9974079666559,NT1;0.9974079666559,NT3;0.9974079666559,NT5;0.9974079666559,Tx1;0.9974079666559,Tx10;0.9974079666559,Tx14;0.9974079666559,Tx15;0.9974079666559,Tx16;0.9974079666559,Tx18;0.9974079666559,Tx19;0.9974079666559,Tx2;0.9974079666559,Tx20;0.9974079666559,Tx3;0.9974079666559,Tx7;0.9974079666559,Tx8;0.9974079666559,Tx9;0.998005696065199,NT1;0.998005696065199,NT2;0.998005696065199,NT5;0.998005696065199,Tx1;0.998005696065199,Tx10;0.998005696065199,Tx12;0.998005696065199,Tx15;0.998005696065199,Tx16;0.998005696065199,Tx17;0.998005696065199,Tx2;0.998005696065199,Tx20;0.998005696065199,Tx3;0.998005696065199,Tx4;0.998005696065199,Tx4;0.998005696065199,Tx8;0.998005696065199,Tx9;0.998747782855117,NT2;0.998747782855117,NT3;0.998747782855117,NT4;0.998747782855117,Tx1;0.998747782855117,Tx10;0.998747782855117,Tx12;0.998747782855117,Tx12;0.998747782855117,Tx13;0.998747782855117,Tx17;0.998747782855117,Tx18;0.998747782855117,Tx19;0.998747782855117,Tx3;0.998747782855117,Tx4;0.998747782855117,Tx4;0.998747782855117,Tx6;0.999070241294731,NT1;0.999070241294731,NT2;0.999070241294731,NT4;0.999070241294731,NT5;0.999070241294731,Tx1;0.999070241294731,Tx14;0.999070241294731,Tx15;0.999070241294731,Tx16;0.999070241294731,Tx17;0.999070241294731,Tx18;0.999070241294731,Tx19;0.999070241294731,Tx2;0.999070241294731,Tx20;0.999070241294731,Tx7;0.999070241294731,Tx8;0.999070241294731,Tx9;0.999107751407576,NT1;0.999107751407576,NT2;0.999107751407576,NT3;0.999107751407576,Tx1;0.999107751407576,Tx1;0.999107751407576,Tx10;0.999107751407576,Tx12;0.999107751407576,Tx16;0.999107751407576,Tx17;0.999107751407576,Tx18;0.999107751407576,Tx20;0.999107751407576,Tx20;0.999107751407576,Tx3;0.999107751407576,Tx4;0.999107751407576,Tx7;0.999107751407576,Tx9;0.999545678165658,NT3;0.999545678165658,NT4;0.999545678165658,NT5;0.999545678165658,Tx12;0.999545678165658,Tx12;0.999545678165658,Tx13;0.999545678165658,Tx14;0.999545678165658,Tx14;0.999545678165658,Tx18;0.999545678165658,Tx19;0.999545678165658,Tx2;0.999545678165658,Tx4;0.999545678165658,Tx6;0.999545678165658,Tx7;0.999545678165658,Tx7;0.999581560637899,NT1;0.999581560637899,NT2;0.999581560637899,NT4;0.999581560637899,NT5;0.999581560637899,Tx1;0.999581560637899,Tx10;0.999581560637899,Tx15;0.999581560637899,Tx16;0.999581560637899,Tx17;0.999581560637899,Tx19;0.999581560637899,Tx2;0.999581560637899,Tx20;0.999581560637899,Tx3;0.999581560637899,Tx3;0.999581560637899,Tx8;0.999581560637899,Tx9;0.999942686037959,NT1;0.999942686037959,NT4;0.999942686037959,NT5;0.999942686037959,Tx1;0.999942686037959,Tx13;0.999942686037959,Tx14;0.999942686037959,Tx15;0.999942686037959,Tx15;0.999942686037959,Tx16;0.999942686037959,Tx19;0.999942686037959,Tx2;0.999942686037959,Tx20;0.999942686037959,Tx6;0.999942686037959,Tx7;0.999942686037959,Tx8;0.999942686037959,Tx9;0.999991471292834,NT2;0.999991471292834,NT3;0.999991471292834,NT4;0.999991471292834,Tx10;0.999991471292834,Tx12;0.999991471292834,Tx13;0.999991471292834,Tx13;0.999991471292834,Tx14;0.999991471292834,Tx17;0.999991471292834,Tx18;0.999991471292834,Tx19;0.999991471292834,Tx4;0.999991471292834,Tx6;0.999991471292834,Tx6;0.999991471292834,Tx7	Pearson	1	Ttest_pvalue	11	161	11	1	0.0683229813664596	0.127906976744186	Full	D_then_T200_RCT	100	Tx1;Tx10;Tx12;Tx14;Tx15;Tx18;Tx19;Tx3;Tx4;Tx7;Tx8	TRUE	0.389255956109349	0.7	Tx12	0.153846153846154	161	Final selection for sample in full data	No	FALSE
SVD_pCMs_dplus3CT	1	pearson	NoPrepr	SVD	Coefficient_of_eigenassay	1	Drug	D_then_T200_RCT	159	0.989649017618204	0.998663860368266	0.00115687956363549	0.999070241294731	0.99670868478753,NT3;0.99670868478753,NT4;0.99670868478753,NT5;0.99670868478753,Tx13;0.99670868478753,Tx14;0.99670868478753,Tx14;0.99670868478753,Tx15;0.99670868478753,Tx15;0.99670868478753,Tx18;0.99670868478753,Tx19;0.99670868478753,Tx2;0.99670868478753,Tx6;0.99670868478753,Tx7;0.99670868478753,Tx8;0.99670868478753,Tx8;0.997192944850527,NT1;0.997192944850527,NT2;0.997192944850527,NT3;0.997192944850527,Tx10;0.997192944850527,Tx10;0.997192944850527,Tx12;0.997192944850527,Tx13;0.997192944850527,Tx16;0.997192944850527,Tx17;0.997192944850527,Tx18;0.997192944850527,Tx3;0.997192944850527,Tx3;0.997192944850527,Tx4;0.997192944850527,Tx6;0.997192944850527,Tx8;0.997192944850527,Tx9;0.9974079666559,NT1;0.9974079666559,NT3;0.9974079666559,NT5;0.9974079666559,Tx1;0.9974079666559,Tx10;0.9974079666559,Tx14;0.9974079666559,Tx15;0.9974079666559,Tx16;0.9974079666559,Tx18;0.9974079666559,Tx19;0.9974079666559,Tx2;0.9974079666559,Tx20;0.9974079666559,Tx3;0.9974079666559,Tx7;0.9974079666559,Tx8;0.9974079666559,Tx9;0.998005696065199,NT1;0.998005696065199,NT2;0.998005696065199,NT5;0.998005696065199,Tx1;0.998005696065199,Tx10;0.998005696065199,Tx12;0.998005696065199,Tx15;0.998005696065199,Tx16;0.998005696065199,Tx17;0.998005696065199,Tx2;0.998005696065199,Tx20;0.998005696065199,Tx3;0.998005696065199,Tx4;0.998005696065199,Tx4;0.998005696065199,Tx8;0.998005696065199,Tx9;0.998747782855117,NT2;0.998747782855117,NT3;0.998747782855117,NT4;0.998747782855117,Tx1;0.998747782855117,Tx10;0.998747782855117,Tx12;0.998747782855117,Tx12;0.998747782855117,Tx13;0.998747782855117,Tx17;0.998747782855117,Tx18;0.998747782855117,Tx19;0.998747782855117,Tx3;0.998747782855117,Tx4;0.998747782855117,Tx4;0.998747782855117,Tx6;0.999070241294731,NT1;0.999070241294731,NT2;0.999070241294731,NT4;0.999070241294731,NT5;0.999070241294731,Tx1;0.999070241294731,Tx14;0.999070241294731,Tx15;0.999070241294731,Tx16;0.999070241294731,Tx17;0.999070241294731,Tx18;0.999070241294731,Tx19;0.999070241294731,Tx2;0.999070241294731,Tx20;0.999070241294731,Tx7;0.999070241294731,Tx8;0.999070241294731,Tx9;0.999107751407576,NT1;0.999107751407576,NT2;0.999107751407576,NT3;0.999107751407576,Tx1;0.999107751407576,Tx1;0.999107751407576,Tx10;0.999107751407576,Tx12;0.999107751407576,Tx16;0.999107751407576,Tx17;0.999107751407576,Tx18;0.999107751407576,Tx20;0.999107751407576,Tx20;0.999107751407576,Tx3;0.999107751407576,Tx4;0.999107751407576,Tx7;0.999107751407576,Tx9;0.999545678165658,NT3;0.999545678165658,NT4;0.999545678165658,NT5;0.999545678165658,Tx12;0.999545678165658,Tx12;0.999545678165658,Tx13;0.999545678165658,Tx14;0.999545678165658,Tx14;0.999545678165658,Tx18;0.999545678165658,Tx19;0.999545678165658,Tx2;0.999545678165658,Tx4;0.999545678165658,Tx6;0.999545678165658,Tx7;0.999545678165658,Tx7;0.999581560637899,NT1;0.999581560637899,NT2;0.999581560637899,NT4;0.999581560637899,NT5;0.999581560637899,Tx1;0.999581560637899,Tx10;0.999581560637899,Tx15;0.999581560637899,Tx16;0.999581560637899,Tx17;0.999581560637899,Tx19;0.999581560637899,Tx2;0.999581560637899,Tx20;0.999581560637899,Tx3;0.999581560637899,Tx3;0.999581560637899,Tx8;0.999581560637899,Tx9;0.999942686037959,NT1;0.999942686037959,NT4;0.999942686037959,NT5;0.999942686037959,Tx1;0.999942686037959,Tx13;0.999942686037959,Tx14;0.999942686037959,Tx15;0.999942686037959,Tx15;0.999942686037959,Tx16;0.999942686037959,Tx19;0.999942686037959,Tx2;0.999942686037959,Tx20;0.999942686037959,Tx6;0.999942686037959,Tx7;0.999942686037959,Tx8;0.999942686037959,Tx9;0.999991471292834,NT2;0.999991471292834,NT3;0.999991471292834,NT4;0.999991471292834,Tx10;0.999991471292834,Tx12;0.999991471292834,Tx13;0.999991471292834,Tx13;0.999991471292834,Tx14;0.999991471292834,Tx17;0.999991471292834,Tx18;0.999991471292834,Tx19;0.999991471292834,Tx4;0.999991471292834,Tx6;0.999991471292834,Tx6;0.999991471292834,Tx7	Pearson	1	Ttest_pvalue	11	161	11	1	0.0683229813664596	0.127906976744186	Full	D_then_T200_RCT	100	Tx1;Tx10;Tx12;Tx14;Tx15;Tx18;Tx19;Tx3;Tx4;Tx7;Tx8	TRUE	0.389255956109349	0.7	Tx12	0.153846153846154	161	Final merge cluster for sample in full data	No	FALSE
SVD_pCMs_dplus3CT	1	pearson	NoPrepr	SVD	Coefficient_of_eigenassay	1	Drug	D_then_T200_RCT	159	0.989649017618204	0.998663860368266	0.00115687956363549	0.999070241294731	0.99670868478753,NT3;0.99670868478753,NT4;0.99670868478753,NT5;0.99670868478753,Tx13;0.99670868478753,Tx14;0.99670868478753,Tx14;0.99670868478753,Tx15;0.99670868478753,Tx15;0.99670868478753,Tx18;0.99670868478753,Tx19;0.99670868478753,Tx2;0.99670868478753,Tx6;0.99670868478753,Tx7;0.99670868478753,Tx8;0.99670868478753,Tx8;0.997192944850527,NT1;0.997192944850527,NT2;0.997192944850527,NT3;0.997192944850527,Tx10;0.997192944850527,Tx10;0.997192944850527,Tx12;0.997192944850527,Tx13;0.997192944850527,Tx16;0.997192944850527,Tx17;0.997192944850527,Tx18;0.997192944850527,Tx3;0.997192944850527,Tx3;0.997192944850527,Tx4;0.997192944850527,Tx6;0.997192944850527,Tx8;0.997192944850527,Tx9;0.9974079666559,NT1;0.9974079666559,NT3;0.9974079666559,NT5;0.9974079666559,Tx1;0.9974079666559,Tx10;0.9974079666559,Tx14;0.9974079666559,Tx15;0.9974079666559,Tx16;0.9974079666559,Tx18;0.9974079666559,Tx19;0.9974079666559,Tx2;0.9974079666559,Tx20;0.9974079666559,Tx3;0.9974079666559,Tx7;0.9974079666559,Tx8;0.9974079666559,Tx9;0.998005696065199,NT1;0.998005696065199,NT2;0.998005696065199,NT5;0.998005696065199,Tx1;0.998005696065199,Tx10;0.998005696065199,Tx12;0.998005696065199,Tx15;0.998005696065199,Tx16;0.998005696065199,Tx17;0.998005696065199,Tx2;0.998005696065199,Tx20;0.998005696065199,Tx3;0.998005696065199,Tx4;0.998005696065199,Tx4;0.998005696065199,Tx8;0.998005696065199,Tx9;0.998747782855117,NT2;0.998747782855117,NT3;0.998747782855117,NT4;0.998747782855117,Tx1;0.998747782855117,Tx10;0.998747782855117,Tx12;0.998747782855117,Tx12;0.998747782855117,Tx13;0.998747782855117,Tx17;0.998747782855117,Tx18;0.998747782855117,Tx19;0.998747782855117,Tx3;0.998747782855117,Tx4;0.998747782855117,Tx4;0.998747782855117,Tx6;0.999070241294731,NT1;0.999070241294731,NT2;0.999070241294731,NT4;0.999070241294731,NT5;0.999070241294731,Tx1;0.999070241294731,Tx14;0.999070241294731,Tx15;0.999070241294731,Tx16;0.999070241294731,Tx17;0.999070241294731,Tx18;0.999070241294731,Tx19;0.999070241294731,Tx2;0.999070241294731,Tx20;0.999070241294731,Tx7;0.999070241294731,Tx8;0.999070241294731,Tx9;0.999107751407576,NT1;0.999107751407576,NT2;0.999107751407576,NT3;0.999107751407576,Tx1;0.999107751407576,Tx1;0.999107751407576,Tx10;0.999107751407576,Tx12;0.999107751407576,Tx16;0.999107751407576,Tx17;0.999107751407576,Tx18;0.999107751407576,Tx20;0.999107751407576,Tx20;0.999107751407576,Tx3;0.999107751407576,Tx4;0.999107751407576,Tx7;0.999107751407576,Tx9;0.999545678165658,NT3;0.999545678165658,NT4;0.999545678165658,NT5;0.999545678165658,Tx12;0.999545678165658,Tx12;0.999545678165658,Tx13;0.999545678165658,Tx14;0.999545678165658,Tx14;0.999545678165658,Tx18;0.999545678165658,Tx19;0.999545678165658,Tx2;0.999545678165658,Tx4;0.999545678165658,Tx6;0.999545678165658,Tx7;0.999545678165658,Tx7;0.999581560637899,NT1;0.999581560637899,NT2;0.999581560637899,NT4;0.999581560637899,NT5;0.999581560637899,Tx1;0.999581560637899,Tx10;0.999581560637899,Tx15;0.999581560637899,Tx16;0.999581560637899,Tx17;0.999581560637899,Tx19;0.999581560637899,Tx2;0.999581560637899,Tx20;0.999581560637899,Tx3;0.999581560637899,Tx3;0.999581560637899,Tx8;0.999581560637899,Tx9;0.999942686037959,NT1;0.999942686037959,NT4;0.999942686037959,NT5;0.999942686037959,Tx1;0.999942686037959,Tx13;0.999942686037959,Tx14;0.999942686037959,Tx15;0.999942686037959,Tx15;0.999942686037959,Tx16;0.999942686037959,Tx19;0.999942686037959,Tx2;0.999942686037959,Tx20;0.999942686037959,Tx6;0.999942686037959,Tx7;0.999942686037959,Tx8;0.999942686037959,Tx9;0.999991471292834,NT2;0.999991471292834,NT3;0.999991471292834,NT4;0.999991471292834,Tx10;0.999991471292834,Tx12;0.999991471292834,Tx13;0.999991471292834,Tx13;0.999991471292834,Tx14;0.999991471292834,Tx17;0.999991471292834,Tx18;0.999991471292834,Tx19;0.999991471292834,Tx4;0.999991471292834,Tx6;0.999991471292834,Tx6;0.999991471292834,Tx7	Pearson	1	Ttest_pvalue	11	161	11	1	0.0683229813664596	0.127906976744186	Full	D_then_T200_RCT	100	Tx1;Tx10;Tx12;Tx14;Tx15;Tx18;Tx19;Tx3;Tx4;Tx7;Tx8	TRUE	0.389255956109349	0.7	Tx7	0.153846153846154	161	Final selection for sample in full data	No	FALSE
SVD_pCMs_dplus3CT	1	pearson	NoPrepr	SVD	Coefficient_of_eigenassay	1	Drug	D_then_T200_RCT	159	0.989649017618204	0.998663860368266	0.00115687956363549	0.999070241294731	0.99670868478753,NT3;0.99670868478753,NT4;0.99670868478753,NT5;0.99670868478753,Tx13;0.99670868478753,Tx14;0.99670868478753,Tx14;0.99670868478753,Tx15;0.99670868478753,Tx15;0.99670868478753,Tx18;0.99670868478753,Tx19;0.99670868478753,Tx2;0.99670868478753,Tx6;0.99670868478753,Tx7;0.99670868478753,Tx8;0.99670868478753,Tx8;0.997192944850527,NT1;0.997192944850527,NT2;0.997192944850527,NT3;0.997192944850527,Tx10;0.997192944850527,Tx10;0.997192944850527,Tx12;0.997192944850527,Tx13;0.997192944850527,Tx16;0.997192944850527,Tx17;0.997192944850527,Tx18;0.997192944850527,Tx3;0.997192944850527,Tx3;0.997192944850527,Tx4;0.997192944850527,Tx6;0.997192944850527,Tx8;0.997192944850527,Tx9;0.9974079666559,NT1;0.9974079666559,NT3;0.9974079666559,NT5;0.9974079666559,Tx1;0.9974079666559,Tx10;0.9974079666559,Tx14;0.9974079666559,Tx15;0.9974079666559,Tx16;0.9974079666559,Tx18;0.9974079666559,Tx19;0.9974079666559,Tx2;0.9974079666559,Tx20;0.9974079666559,Tx3;0.9974079666559,Tx7;0.9974079666559,Tx8;0.9974079666559,Tx9;0.998005696065199,NT1;0.998005696065199,NT2;0.998005696065199,NT5;0.998005696065199,Tx1;0.998005696065199,Tx10;0.998005696065199,Tx12;0.998005696065199,Tx15;0.998005696065199,Tx16;0.998005696065199,Tx17;0.998005696065199,Tx2;0.998005696065199,Tx20;0.998005696065199,Tx3;0.998005696065199,Tx4;0.998005696065199,Tx4;0.998005696065199,Tx8;0.998005696065199,Tx9;0.998747782855117,NT2;0.998747782855117,NT3;0.998747782855117,NT4;0.998747782855117,Tx1;0.998747782855117,Tx10;0.998747782855117,Tx12;0.998747782855117,Tx12;0.998747782855117,Tx13;0.998747782855117,Tx17;0.998747782855117,Tx18;0.998747782855117,Tx19;0.998747782855117,Tx3;0.998747782855117,Tx4;0.998747782855117,Tx4;0.998747782855117,Tx6;0.999070241294731,NT1;0.999070241294731,NT2;0.999070241294731,NT4;0.999070241294731,NT5;0.999070241294731,Tx1;0.999070241294731,Tx14;0.999070241294731,Tx15;0.999070241294731,Tx16;0.999070241294731,Tx17;0.999070241294731,Tx18;0.999070241294731,Tx19;0.999070241294731,Tx2;0.999070241294731,Tx20;0.999070241294731,Tx7;0.999070241294731,Tx8;0.999070241294731,Tx9;0.999107751407576,NT1;0.999107751407576,NT2;0.999107751407576,NT3;0.999107751407576,Tx1;0.999107751407576,Tx1;0.999107751407576,Tx10;0.999107751407576,Tx12;0.999107751407576,Tx16;0.999107751407576,Tx17;0.999107751407576,Tx18;0.999107751407576,Tx20;0.999107751407576,Tx20;0.999107751407576,Tx3;0.999107751407576,Tx4;0.999107751407576,Tx7;0.999107751407576,Tx9;0.999545678165658,NT3;0.999545678165658,NT4;0.999545678165658,NT5;0.999545678165658,Tx12;0.999545678165658,Tx12;0.999545678165658,Tx13;0.999545678165658,Tx14;0.999545678165658,Tx14;0.999545678165658,Tx18;0.999545678165658,Tx19;0.999545678165658,Tx2;0.999545678165658,Tx4;0.999545678165658,Tx6;0.999545678165658,Tx7;0.999545678165658,Tx7;0.999581560637899,NT1;0.999581560637899,NT2;0.999581560637899,NT4;0.999581560637899,NT5;0.999581560637899,Tx1;0.999581560637899,Tx10;0.999581560637899,Tx15;0.999581560637899,Tx16;0.999581560637899,Tx17;0.999581560637899,Tx19;0.999581560637899,Tx2;0.999581560637899,Tx20;0.999581560637899,Tx3;0.999581560637899,Tx3;0.999581560637899,Tx8;0.999581560637899,Tx9;0.999942686037959,NT1;0.999942686037959,NT4;0.999942686037959,NT5;0.999942686037959,Tx1;0.999942686037959,Tx13;0.999942686037959,Tx14;0.999942686037959,Tx15;0.999942686037959,Tx15;0.999942686037959,Tx16;0.999942686037959,Tx19;0.999942686037959,Tx2;0.999942686037959,Tx20;0.999942686037959,Tx6;0.999942686037959,Tx7;0.999942686037959,Tx8;0.999942686037959,Tx9;0.999991471292834,NT2;0.999991471292834,NT3;0.999991471292834,NT4;0.999991471292834,Tx10;0.999991471292834,Tx12;0.999991471292834,Tx13;0.999991471292834,Tx13;0.999991471292834,Tx14;0.999991471292834,Tx17;0.999991471292834,Tx18;0.999991471292834,Tx19;0.999991471292834,Tx4;0.999991471292834,Tx6;0.999991471292834,Tx6;0.999991471292834,Tx7	Pearson	1	Ttest_pvalue	11	161	11	1	0.0683229813664596	0.127906976744186	Full	D_then_T200_RCT	100	Tx1;Tx10;Tx12;Tx14;Tx15;Tx18;Tx19;Tx3;Tx4;Tx7;Tx8	TRUE	0.389255956109349	0.7	Tx7	0.153846153846154	161	Final merge cluster for sample in full data	No	FALSE
SVD_pCMs_dplus3CT	4	pearson	NoPrepr	SVD	Coefficient_of_eigenassay	1	Drug	D_then_T400_RCT	7	0.0337157995605109	0.0878448044800798	0.0297138897878218	0.0970803226924608	0.0386404756097957,Tx10;0.0386404756097957,Tx14;0.0642350302311058,Tx7;0.0642350302311058,Tx7;0.0742886237667249,Tx8;0.0742886237667249,Tx8;0.0970803226924608,Tx1;0.10743386865964,Tx10;0.114331401331141,Tx14;0.114331401331141,Tx18;0.118903909069691,Tx4;0.118903909069691,Tx4	Pearson	1	Ttest_pvalue	7	5	5	0.714285714285714	1	0.833333333333333	Full	D_then_T400_RCT	3.1055900621118	Tx10;Tx14;Tx4;Tx7;Tx8	FALSE	0.612457430141071	0.7		0.148148148148148	161	Final selection in full data	No	FALSE
SVD_pCMs_dplus3CT	4	pearson	NoPrepr	SVD	Coefficient_of_eigenassay	1	Drug	D_then_T400_RCT	7	0.0337157995605109	0.0878448044800798	0.0297138897878218	0.0970803226924608	0.0386404756097957,Tx10;0.0386404756097957,Tx14;0.0642350302311058,Tx7;0.0642350302311058,Tx7;0.0742886237667249,Tx8;0.0742886237667249,Tx8;0.0970803226924608,Tx1;0.10743386865964,Tx10;0.114331401331141,Tx14;0.114331401331141,Tx18;0.118903909069691,Tx4;0.118903909069691,Tx4	Pearson	1	Ttest_pvalue	7	5	5	0.714285714285714	1	0.833333333333333	Full	D_then_T400_RCT	3.1055900621118	Tx10;Tx14;Tx4;Tx7;Tx8	FALSE	0.612457430141071	0.7	Tx10	0.148148148148148	161	Final selection for sample in full data	No	FALSE
SVD_pCMs_dplus3CT	4	pearson	NoPrepr	SVD	Coefficient_of_eigenassay	1	Drug	D_then_T400_RCT	7	0.0337157995605109	0.0878448044800798	0.0297138897878218	0.0970803226924608	0.0386404756097957,Tx10;0.0386404756097957,Tx14;0.0642350302311058,Tx7;0.0642350302311058,Tx7;0.0742886237667249,Tx8;0.0742886237667249,Tx8;0.0970803226924608,Tx1;0.10743386865964,Tx10;0.114331401331141,Tx14;0.114331401331141,Tx18;0.118903909069691,Tx4;0.118903909069691,Tx4	Pearson	1	Ttest_pvalue	7	5	5	0.714285714285714	1	0.833333333333333	Full	D_then_T400_RCT	3.1055900621118	Tx10;Tx14;Tx4;Tx7;Tx8	FALSE	0.612457430141071	0.7	Tx10	0.148148148148148	161	Final merge cluster for sample in full data	No	FALSE
SVD_pCMs_dplus3CT	4	pearson	NoPrepr	SVD	Coefficient_of_eigenassay	1	Drug	D_then_T400_RCT	7	0.0337157995605109	0.0878448044800798	0.0297138897878218	0.0970803226924608	0.0386404756097957,Tx10;0.0386404756097957,Tx14;0.0642350302311058,Tx7;0.0642350302311058,Tx7;0.0742886237667249,Tx8;0.0742886237667249,Tx8;0.0970803226924608,Tx1;0.10743386865964,Tx10;0.114331401331141,Tx14;0.114331401331141,Tx18;0.118903909069691,Tx4;0.118903909069691,Tx4	Pearson	1	Ttest_pvalue	7	5	5	0.714285714285714	1	0.833333333333333	Full	D_then_T400_RCT	3.1055900621118	Tx10;Tx14;Tx4;Tx7;Tx8	FALSE	0.612457430141071	0.7	Tx14	0.148148148148148	161	Final selection for sample in full data	No	FALSE
SVD_pCMs_dplus3CT	4	pearson	NoPrepr	SVD	Coefficient_of_eigenassay	1	Drug	D_then_T400_RCT	7	0.0337157995605109	0.0878448044800798	0.0297138897878218	0.0970803226924608	0.0386404756097957,Tx10;0.0386404756097957,Tx14;0.0642350302311058,Tx7;0.0642350302311058,Tx7;0.0742886237667249,Tx8;0.0742886237667249,Tx8;0.0970803226924608,Tx1;0.10743386865964,Tx10;0.114331401331141,Tx14;0.114331401331141,Tx18;0.118903909069691,Tx4;0.118903909069691,Tx4	Pearson	1	Ttest_pvalue	7	5	5	0.714285714285714	1	0.833333333333333	Full	D_then_T400_RCT	3.1055900621118	Tx10;Tx14;Tx4;Tx7;Tx8	FALSE	0.612457430141071	0.7	Tx14	0.148148148148148	161	Final merge cluster for sample in full data	No	FALSE
SVD_pCMs_dplus3CT	4	pearson	NoPrepr	SVD	Coefficient_of_eigenassay	1	Drug	D_then_T400_RCT	7	0.0337157995605109	0.0878448044800798	0.0297138897878218	0.0970803226924608	0.0386404756097957,Tx10;0.0386404756097957,Tx14;0.0642350302311058,Tx7;0.0642350302311058,Tx7;0.0742886237667249,Tx8;0.0742886237667249,Tx8;0.0970803226924608,Tx1;0.10743386865964,Tx10;0.114331401331141,Tx14;0.114331401331141,Tx18;0.118903909069691,Tx4;0.118903909069691,Tx4	Pearson	1	Ttest_pvalue	7	5	5	0.714285714285714	1	0.833333333333333	Full	D_then_T400_RCT	3.1055900621118	Tx10;Tx14;Tx4;Tx7;Tx8	FALSE	0.612457430141071	0.7	Tx4	0.148148148148148	161	Final selection for sample in full data	No	FALSE
SVD_pCMs_dplus3CT	4	pearson	NoPrepr	SVD	Coefficient_of_eigenassay	1	Drug	D_then_T400_RCT	7	0.0337157995605109	0.0878448044800798	0.0297138897878218	0.0970803226924608	0.0386404756097957,Tx10;0.0386404756097957,Tx14;0.0642350302311058,Tx7;0.0642350302311058,Tx7;0.0742886237667249,Tx8;0.0742886237667249,Tx8;0.0970803226924608,Tx1;0.10743386865964,Tx10;0.114331401331141,Tx14;0.114331401331141,Tx18;0.118903909069691,Tx4;0.118903909069691,Tx4	Pearson	1	Ttest_pvalue	7	5	5	0.714285714285714	1	0.833333333333333	Full	D_then_T400_RCT	3.1055900621118	Tx10;Tx14;Tx4;Tx7;Tx8	FALSE	0.612457430141071	0.7	Tx4	0.148148148148148	161	Final merge cluster for sample in full data	No	FALSE
SVD_pCMs_dplus3CT	4	pearson	NoPrepr	SVD	Coefficient_of_eigenassay	1	Drug	D_then_T400_RCT	7	0.0337157995605109	0.0878448044800798	0.0297138897878218	0.0970803226924608	0.0386404756097957,Tx10;0.0386404756097957,Tx14;0.0642350302311058,Tx7;0.0642350302311058,Tx7;0.0742886237667249,Tx8;0.0742886237667249,Tx8;0.0970803226924608,Tx1;0.10743386865964,Tx10;0.114331401331141,Tx14;0.114331401331141,Tx18;0.118903909069691,Tx4;0.118903909069691,Tx4	Pearson	1	Ttest_pvalue	7	5	5	0.714285714285714	1	0.833333333333333	Full	D_then_T400_RCT	3.1055900621118	Tx10;Tx14;Tx4;Tx7;Tx8	FALSE	0.612457430141071	0.7	Tx7	0.148148148148148	161	Final selection for sample in full data	No	FALSE
SVD_pCMs_dplus3CT	4	pearson	NoPrepr	SVD	Coefficient_of_eigenassay	1	Drug	D_then_T400_RCT	7	0.0337157995605109	0.0878448044800798	0.0297138897878218	0.0970803226924608	0.0386404756097957,Tx10;0.0386404756097957,Tx14;0.0642350302311058,Tx7;0.0642350302311058,Tx7;0.0742886237667249,Tx8;0.0742886237667249,Tx8;0.0970803226924608,Tx1;0.10743386865964,Tx10;0.114331401331141,Tx14;0.114331401331141,Tx18;0.118903909069691,Tx4;0.118903909069691,Tx4	Pearson	1	Ttest_pvalue	7	5	5	0.714285714285714	1	0.833333333333333	Full	D_then_T400_RCT	3.1055900621118	Tx10;Tx14;Tx4;Tx7;Tx8	FALSE	0.612457430141071	0.7	Tx7	0.148148148148148	161	Final merge cluster for sample in full data	No	FALSE
SVD_pCMs_dplus3CT	4	pearson	NoPrepr	SVD	Coefficient_of_eigenassay	1	Drug	D_then_T400_RCT	7	0.0337157995605109	0.0878448044800798	0.0297138897878218	0.0970803226924608	0.0386404756097957,Tx10;0.0386404756097957,Tx14;0.0642350302311058,Tx7;0.0642350302311058,Tx7;0.0742886237667249,Tx8;0.0742886237667249,Tx8;0.0970803226924608,Tx1;0.10743386865964,Tx10;0.114331401331141,Tx14;0.114331401331141,Tx18;0.118903909069691,Tx4;0.118903909069691,Tx4	Pearson	1	Ttest_pvalue	7	5	5	0.714285714285714	1	0.833333333333333	Full	D_then_T400_RCT	3.1055900621118	Tx10;Tx14;Tx4;Tx7;Tx8	FALSE	0.612457430141071	0.7	Tx8	0.148148148148148	161	Final selection for sample in full data	No	FALSE
SVD_pCMs_dplus3CT	4	pearson	NoPrepr	SVD	Coefficient_of_eigenassay	1	Drug	D_then_T400_RCT	7	0.0337157995605109	0.0878448044800798	0.0297138897878218	0.0970803226924608	0.0386404756097957,Tx10;0.0386404756097957,Tx14;0.0642350302311058,Tx7;0.0642350302311058,Tx7;0.0742886237667249,Tx8;0.0742886237667249,Tx8;0.0970803226924608,Tx1;0.10743386865964,Tx10;0.114331401331141,Tx14;0.114331401331141,Tx18;0.118903909069691,Tx4;0.118903909069691,Tx4	Pearson	1	Ttest_pvalue	7	5	5	0.714285714285714	1	0.833333333333333	Full	D_then_T400_RCT	3.1055900621118	Tx10;Tx14;Tx4;Tx7;Tx8	FALSE	0.612457430141071	0.7	Tx8	0.148148148148148	161	Final merge cluster for sample in full data	No	FALSE
SVD_pCMs_dplus3CT	1	pearson	NoPrepr	SVD	Coefficient_of_eigenassay	1	Drug	D_then_T400_RCT	7	0.0337157995605109	0.0878448044800798	0.0297138897878218	0.0970803226924608	0.0386404756097957,NT1;0.0386404756097957,NT1;0.0386404756097957,NT3;0.0386404756097957,NT3;0.0386404756097957,NT5;0.0386404756097957,Tx1;0.0386404756097957,Tx1;0.0386404756097957,Tx10;0.0386404756097957,Tx12;0.0386404756097957,Tx12;0.0386404756097957,Tx14;0.0386404756097957,Tx14;0.0386404756097957,Tx16;0.0386404756097957,Tx17;0.0386404756097957,Tx18;0.0386404756097957,Tx19;0.0386404756097957,Tx19;0.0386404756097957,Tx20;0.0386404756097957,Tx20;0.0386404756097957,Tx4;0.0386404756097957,Tx6;0.0386404756097957,Tx7;0.0386404756097957,Tx8;0.0386404756097957,Tx8;0.0642350302311058,NT1;0.0642350302311058,NT1;0.0642350302311058,NT3;0.0642350302311058,NT4;0.0642350302311058,NT4;0.0642350302311058,NT5;0.0642350302311058,Tx1;0.0642350302311058,Tx12;0.0642350302311058,Tx12;0.0642350302311058,Tx14;0.0642350302311058,Tx15;0.0642350302311058,Tx15;0.0642350302311058,Tx16;0.0642350302311058,Tx17;0.0642350302311058,Tx18;0.0642350302311058,Tx19;0.0642350302311058,Tx19;0.0642350302311058,Tx20;0.0642350302311058,Tx3;0.0642350302311058,Tx3;0.0642350302311058,Tx4;0.0642350302311058,Tx6;0.0642350302311058,Tx8;0.0642350302311058,Tx8;0.0742886237667249,NT1;0.0742886237667249,NT2;0.0742886237667249,NT3;0.0742886237667249,NT5;0.0742886237667249,NT5;0.0742886237667249,NT5;0.0742886237667249,Tx10;0.0742886237667249,Tx12;0.0742886237667249,Tx13;0.0742886237667249,Tx14;0.0742886237667249,Tx16;0.0742886237667249,Tx16;0.0742886237667249,Tx16;0.0742886237667249,Tx18;0.0742886237667249,Tx19;0.0742886237667249,Tx2;0.0742886237667249,Tx20;0.0742886237667249,Tx4;0.0742886237667249,Tx4;0.0742886237667249,Tx4;0.0742886237667249,Tx4;0.0742886237667249,Tx7;0.0742886237667249,Tx8;0.0742886237667249,Tx9;0.0970803226924608,NT2;0.0970803226924608,NT2;0.0970803226924608,NT4;0.0970803226924608,NT5;0.0970803226924608,Tx1;0.0970803226924608,Tx1;0.0970803226924608,Tx10;0.0970803226924608,Tx13;0.0970803226924608,Tx13;0.0970803226924608,Tx15;0.0970803226924608,Tx16;0.0970803226924608,Tx17;0.0970803226924608,Tx17;0.0970803226924608,Tx18;0.0970803226924608,Tx2;0.0970803226924608,Tx2;0.0970803226924608,Tx3;0.0970803226924608,Tx4;0.0970803226924608,Tx6;0.0970803226924608,Tx6;0.0970803226924608,Tx7;0.0970803226924608,Tx7;0.0970803226924608,Tx9;0.0970803226924608,Tx9;0.10743386865964,NT1;0.10743386865964,NT2;0.10743386865964,NT3;0.10743386865964,NT4;0.10743386865964,Tx1;0.10743386865964,Tx1;0.10743386865964,Tx10;0.10743386865964,Tx12;0.10743386865964,Tx13;0.10743386865964,Tx14;0.10743386865964,Tx15;0.10743386865964,Tx17;0.10743386865964,Tx17;0.10743386865964,Tx18;0.10743386865964,Tx19;0.10743386865964,Tx2;0.10743386865964,Tx20;0.10743386865964,Tx3;0.10743386865964,Tx6;0.10743386865964,Tx6;0.10743386865964,Tx7;0.10743386865964,Tx8;0.10743386865964,Tx8;0.10743386865964,Tx9;0.114331401331141,NT2;0.114331401331141,NT2;0.114331401331141,NT3;0.114331401331141,NT4;0.114331401331141,NT5;0.114331401331141,Tx10;0.114331401331141,Tx10;0.114331401331141,Tx10;0.114331401331141,Tx13;0.114331401331141,Tx13;0.114331401331141,Tx14;0.114331401331141,Tx15;0.114331401331141,Tx16;0.114331401331141,Tx18;0.114331401331141,Tx18;0.114331401331141,Tx2;0.114331401331141,Tx2;0.114331401331141,Tx20;0.114331401331141,Tx3;0.114331401331141,Tx4;0.114331401331141,Tx7;0.114331401331141,Tx7;0.114331401331141,Tx9;0.114331401331141,Tx9;0.118903909069691,NT1;0.118903909069691,NT2;0.118903909069691,NT3;0.118903909069691,NT4;0.118903909069691,NT4;0.118903909069691,Tx1;0.118903909069691,Tx10;0.118903909069691,Tx12;0.118903909069691,Tx13;0.118903909069691,Tx14;0.118903909069691,Tx14;0.118903909069691,Tx15;0.118903909069691,Tx15;0.118903909069691,Tx17;0.118903909069691,Tx18;0.118903909069691,Tx19;0.118903909069691,Tx2;0.118903909069691,Tx20;0.118903909069691,Tx3;0.118903909069691,Tx3;0.118903909069691,Tx6;0.118903909069691,Tx7;0.118903909069691,Tx8;0.118903909069691,Tx9	Pearson	1	Ttest_pvalue	7	161	7	1	0.0434782608695652	0.0833333333333333	Full	D_then_T400_RCT	100	Tx1;Tx10;Tx14;Tx18;Tx4;Tx7;Tx8	TRUE	0.0874574301410715	0.7	Tx18	0.148148148148148	161	Final selection for sample in full data	No	FALSE
SVD_pCMs_dplus3CT	1	pearson	NoPrepr	SVD	Coefficient_of_eigenassay	1	Drug	D_then_T400_RCT	7	0.0337157995605109	0.0878448044800798	0.0297138897878218	0.0970803226924608	0.0386404756097957,NT1;0.0386404756097957,NT1;0.0386404756097957,NT3;0.0386404756097957,NT3;0.0386404756097957,NT5;0.0386404756097957,Tx1;0.0386404756097957,Tx1;0.0386404756097957,Tx10;0.0386404756097957,Tx12;0.0386404756097957,Tx12;0.0386404756097957,Tx14;0.0386404756097957,Tx14;0.0386404756097957,Tx16;0.0386404756097957,Tx17;0.0386404756097957,Tx18;0.0386404756097957,Tx19;0.0386404756097957,Tx19;0.0386404756097957,Tx20;0.0386404756097957,Tx20;0.0386404756097957,Tx4;0.0386404756097957,Tx6;0.0386404756097957,Tx7;0.0386404756097957,Tx8;0.0386404756097957,Tx8;0.0642350302311058,NT1;0.0642350302311058,NT1;0.0642350302311058,NT3;0.0642350302311058,NT4;0.0642350302311058,NT4;0.0642350302311058,NT5;0.0642350302311058,Tx1;0.0642350302311058,Tx12;0.0642350302311058,Tx12;0.0642350302311058,Tx14;0.0642350302311058,Tx15;0.0642350302311058,Tx15;0.0642350302311058,Tx16;0.0642350302311058,Tx17;0.0642350302311058,Tx18;0.0642350302311058,Tx19;0.0642350302311058,Tx19;0.0642350302311058,Tx20;0.0642350302311058,Tx3;0.0642350302311058,Tx3;0.0642350302311058,Tx4;0.0642350302311058,Tx6;0.0642350302311058,Tx8;0.0642350302311058,Tx8;0.0742886237667249,NT1;0.0742886237667249,NT2;0.0742886237667249,NT3;0.0742886237667249,NT5;0.0742886237667249,NT5;0.0742886237667249,NT5;0.0742886237667249,Tx10;0.0742886237667249,Tx12;0.0742886237667249,Tx13;0.0742886237667249,Tx14;0.0742886237667249,Tx16;0.0742886237667249,Tx16;0.0742886237667249,Tx16;0.0742886237667249,Tx18;0.0742886237667249,Tx19;0.0742886237667249,Tx2;0.0742886237667249,Tx20;0.0742886237667249,Tx4;0.0742886237667249,Tx4;0.0742886237667249,Tx4;0.0742886237667249,Tx4;0.0742886237667249,Tx7;0.0742886237667249,Tx8;0.0742886237667249,Tx9;0.0970803226924608,NT2;0.0970803226924608,NT2;0.0970803226924608,NT4;0.0970803226924608,NT5;0.0970803226924608,Tx1;0.0970803226924608,Tx1;0.0970803226924608,Tx10;0.0970803226924608,Tx13;0.0970803226924608,Tx13;0.0970803226924608,Tx15;0.0970803226924608,Tx16;0.0970803226924608,Tx17;0.0970803226924608,Tx17;0.0970803226924608,Tx18;0.0970803226924608,Tx2;0.0970803226924608,Tx2;0.0970803226924608,Tx3;0.0970803226924608,Tx4;0.0970803226924608,Tx6;0.0970803226924608,Tx6;0.0970803226924608,Tx7;0.0970803226924608,Tx7;0.0970803226924608,Tx9;0.0970803226924608,Tx9;0.10743386865964,NT1;0.10743386865964,NT2;0.10743386865964,NT3;0.10743386865964,NT4;0.10743386865964,Tx1;0.10743386865964,Tx1;0.10743386865964,Tx10;0.10743386865964,Tx12;0.10743386865964,Tx13;0.10743386865964,Tx14;0.10743386865964,Tx15;0.10743386865964,Tx17;0.10743386865964,Tx17;0.10743386865964,Tx18;0.10743386865964,Tx19;0.10743386865964,Tx2;0.10743386865964,Tx20;0.10743386865964,Tx3;0.10743386865964,Tx6;0.10743386865964,Tx6;0.10743386865964,Tx7;0.10743386865964,Tx8;0.10743386865964,Tx8;0.10743386865964,Tx9;0.114331401331141,NT2;0.114331401331141,NT2;0.114331401331141,NT3;0.114331401331141,NT4;0.114331401331141,NT5;0.114331401331141,Tx10;0.114331401331141,Tx10;0.114331401331141,Tx10;0.114331401331141,Tx13;0.114331401331141,Tx13;0.114331401331141,Tx14;0.114331401331141,Tx15;0.114331401331141,Tx16;0.114331401331141,Tx18;0.114331401331141,Tx18;0.114331401331141,Tx2;0.114331401331141,Tx2;0.114331401331141,Tx20;0.114331401331141,Tx3;0.114331401331141,Tx4;0.114331401331141,Tx7;0.114331401331141,Tx7;0.114331401331141,Tx9;0.114331401331141,Tx9;0.118903909069691,NT1;0.118903909069691,NT2;0.118903909069691,NT3;0.118903909069691,NT4;0.118903909069691,NT4;0.118903909069691,Tx1;0.118903909069691,Tx10;0.118903909069691,Tx12;0.118903909069691,Tx13;0.118903909069691,Tx14;0.118903909069691,Tx14;0.118903909069691,Tx15;0.118903909069691,Tx15;0.118903909069691,Tx17;0.118903909069691,Tx18;0.118903909069691,Tx19;0.118903909069691,Tx2;0.118903909069691,Tx20;0.118903909069691,Tx3;0.118903909069691,Tx3;0.118903909069691,Tx6;0.118903909069691,Tx7;0.118903909069691,Tx8;0.118903909069691,Tx9	Pearson	1	Ttest_pvalue	7	161	7	1	0.0434782608695652	0.0833333333333333	Full	D_then_T400_RCT	100	Tx1;Tx10;Tx14;Tx18;Tx4;Tx7;Tx8	TRUE	0.0874574301410715	0.7	Tx18	0.148148148148148	161	Final merge cluster for sample in full data	No	FALSE
SVD_pCMs_dplus3CT	2	pearson	NoPrepr	SVD	Coefficient_of_eigenassay	1	Drug	D_then_T400_RCT	7	0.0337157995605109	0.0878448044800798	0.0297138897878218	0.0970803226924608	0.0386404756097957,NT1;0.0386404756097957,NT3;0.0386404756097957,NT5;0.0386404756097957,Tx10;0.0386404756097957,Tx12;0.0386404756097957,Tx14;0.0386404756097957,Tx19;0.0386404756097957,Tx3;0.0386404756097957,Tx6;0.0386404756097957,Tx7;0.0386404756097957,Tx8;0.0642350302311058,NT5;0.0642350302311058,NT5;0.0642350302311058,Tx10;0.0642350302311058,Tx14;0.0642350302311058,Tx16;0.0642350302311058,Tx17;0.0642350302311058,Tx17;0.0642350302311058,Tx4;0.0642350302311058,Tx7;0.0642350302311058,Tx8;0.0742886237667249,NT5;0.0742886237667249,NT5;0.0742886237667249,Tx10;0.0742886237667249,Tx14;0.0742886237667249,Tx14;0.0742886237667249,Tx18;0.0742886237667249,Tx18;0.0742886237667249,Tx4;0.0742886237667249,Tx7;0.0742886237667249,Tx7;0.0970803226924608,NT5;0.0970803226924608,Tx1;0.0970803226924608,Tx13;0.0970803226924608,Tx16;0.0970803226924608,Tx18;0.0970803226924608,Tx19;0.0970803226924608,Tx19;0.0970803226924608,Tx6;0.0970803226924608,Tx8;0.0970803226924608,Tx8;0.10743386865964,NT1;0.10743386865964,Tx1;0.10743386865964,Tx1;0.10743386865964,Tx13;0.10743386865964,Tx19;0.10743386865964,Tx19;0.10743386865964,Tx19;0.10743386865964,Tx4;0.10743386865964,Tx7;0.10743386865964,Tx8;0.114331401331141,NT4;0.114331401331141,NT4;0.114331401331141,Tx10;0.114331401331141,Tx13;0.114331401331141,Tx13;0.114331401331141,Tx16;0.114331401331141,Tx3;0.114331401331141,Tx4;0.114331401331141,Tx7;0.114331401331141,Tx8;0.114331401331141,Tx8;0.118903909069691,NT4;0.118903909069691,NT5;0.118903909069691,Tx1;0.118903909069691,Tx13;0.118903909069691,Tx13;0.118903909069691,Tx14;0.118903909069691,Tx17;0.118903909069691,Tx3;0.118903909069691,Tx6;0.118903909069691,Tx8	Pearson	1	Ttest_pvalue	7	65	6	0.857142857142857	0.0923076923076923	0.166666666666667	Full	D_then_T400_RCT	40.3726708074534	Tx1;Tx10;Tx14;Tx4;Tx7;Tx8	FALSE	0.145790763474405	0.7	Tx1	0.148148148148148	161	Final selection for sample in full data	No	FALSE
SVD_pCMs_dplus3CT	2	pearson	NoPrepr	SVD	Coefficient_of_eigenassay	1	Drug	D_then_T400_RCT	7	0.0337157995605109	0.0878448044800798	0.0297138897878218	0.0970803226924608	0.0386404756097957,NT1;0.0386404756097957,NT3;0.0386404756097957,NT5;0.0386404756097957,Tx10;0.0386404756097957,Tx12;0.0386404756097957,Tx14;0.0386404756097957,Tx19;0.0386404756097957,Tx3;0.0386404756097957,Tx6;0.0386404756097957,Tx7;0.0386404756097957,Tx8;0.0642350302311058,NT5;0.0642350302311058,NT5;0.0642350302311058,Tx10;0.0642350302311058,Tx14;0.0642350302311058,Tx16;0.0642350302311058,Tx17;0.0642350302311058,Tx17;0.0642350302311058,Tx4;0.0642350302311058,Tx7;0.0642350302311058,Tx8;0.0742886237667249,NT5;0.0742886237667249,NT5;0.0742886237667249,Tx10;0.0742886237667249,Tx14;0.0742886237667249,Tx14;0.0742886237667249,Tx18;0.0742886237667249,Tx18;0.0742886237667249,Tx4;0.0742886237667249,Tx7;0.0742886237667249,Tx7;0.0970803226924608,NT5;0.0970803226924608,Tx1;0.0970803226924608,Tx13;0.0970803226924608,Tx16;0.0970803226924608,Tx18;0.0970803226924608,Tx19;0.0970803226924608,Tx19;0.0970803226924608,Tx6;0.0970803226924608,Tx8;0.0970803226924608,Tx8;0.10743386865964,NT1;0.10743386865964,Tx1;0.10743386865964,Tx1;0.10743386865964,Tx13;0.10743386865964,Tx19;0.10743386865964,Tx19;0.10743386865964,Tx19;0.10743386865964,Tx4;0.10743386865964,Tx7;0.10743386865964,Tx8;0.114331401331141,NT4;0.114331401331141,NT4;0.114331401331141,Tx10;0.114331401331141,Tx13;0.114331401331141,Tx13;0.114331401331141,Tx16;0.114331401331141,Tx3;0.114331401331141,Tx4;0.114331401331141,Tx7;0.114331401331141,Tx8;0.114331401331141,Tx8;0.118903909069691,NT4;0.118903909069691,NT5;0.118903909069691,Tx1;0.118903909069691,Tx13;0.118903909069691,Tx13;0.118903909069691,Tx14;0.118903909069691,Tx17;0.118903909069691,Tx3;0.118903909069691,Tx6;0.118903909069691,Tx8	Pearson	1	Ttest_pvalue	7	65	6	0.857142857142857	0.0923076923076923	0.166666666666667	Full	D_then_T400_RCT	40.3726708074534	Tx1;Tx10;Tx14;Tx4;Tx7;Tx8	FALSE	0.145790763474405	0.7	Tx1	0.148148148148148	161	Final merge cluster for sample in full data	No	FALSE
SVD_pCMs_dplus3CT	310	pearson	NoPrepr	SVD	Coefficient_of_eigenassay	1	Drug	D_then_T400_RCT_no2	21	0.181204466573387	0.285013148277953	0.0681328608781657	0.307113280806483	0.189726853089204,Tx3;0.189726853089204,Tx3;0.282011807210694,Tx12;0.282011807210694,Tx12;0.332214754402272,Tx15;0.332214754402272,Tx15;0.336099178409641,Tx19;0.336099178409641,Tx19	Pearson	1	Ttest_pvalue	4	4	4	1	1	1	Full	D_then_T400_RCT_no2	2.48447204968944	Tx12;Tx15;Tx19;Tx3	FALSE	0.792133984241945	0.7		0.0597014925373134	161	Final selection in full data	No	FALSE
SVD_pCMs_dplus3CT	310	pearson	NoPrepr	SVD	Coefficient_of_eigenassay	1	Drug	D_then_T400_RCT_no2	21	0.181204466573387	0.285013148277953	0.0681328608781657	0.307113280806483	0.189726853089204,Tx3;0.189726853089204,Tx3;0.282011807210694,Tx12;0.282011807210694,Tx12;0.332214754402272,Tx15;0.332214754402272,Tx15;0.336099178409641,Tx19;0.336099178409641,Tx19	Pearson	1	Ttest_pvalue	4	4	4	1	1	1	Full	D_then_T400_RCT_no2	2.48447204968944	Tx12;Tx15;Tx19;Tx3	FALSE	0.792133984241945	0.7	Tx12	0.0597014925373134	161	Final selection for sample in full data	No	FALSE
SVD_pCMs_dplus3CT	310	pearson	NoPrepr	SVD	Coefficient_of_eigenassay	1	Drug	D_then_T400_RCT_no2	21	0.181204466573387	0.285013148277953	0.0681328608781657	0.307113280806483	0.189726853089204,Tx3;0.189726853089204,Tx3;0.282011807210694,Tx12;0.282011807210694,Tx12;0.332214754402272,Tx15;0.332214754402272,Tx15;0.336099178409641,Tx19;0.336099178409641,Tx19	Pearson	1	Ttest_pvalue	4	4	4	1	1	1	Full	D_then_T400_RCT_no2	2.48447204968944	Tx12;Tx15;Tx19;Tx3	FALSE	0.792133984241945	0.7	Tx12	0.0597014925373134	161	Final merge cluster for sample in full data	No	FALSE
SVD_pCMs_dplus3CT	310	pearson	NoPrepr	SVD	Coefficient_of_eigenassay	1	Drug	D_then_T400_RCT_no2	21	0.181204466573387	0.285013148277953	0.0681328608781657	0.307113280806483	0.189726853089204,Tx3;0.189726853089204,Tx3;0.282011807210694,Tx12;0.282011807210694,Tx12;0.332214754402272,Tx15;0.332214754402272,Tx15;0.336099178409641,Tx19;0.336099178409641,Tx19	Pearson	1	Ttest_pvalue	4	4	4	1	1	1	Full	D_then_T400_RCT_no2	2.48447204968944	Tx12;Tx15;Tx19;Tx3	FALSE	0.792133984241945	0.7	Tx15	0.0597014925373134	161	Final selection for sample in full data	No	FALSE
SVD_pCMs_dplus3CT	310	pearson	NoPrepr	SVD	Coefficient_of_eigenassay	1	Drug	D_then_T400_RCT_no2	21	0.181204466573387	0.285013148277953	0.0681328608781657	0.307113280806483	0.189726853089204,Tx3;0.189726853089204,Tx3;0.282011807210694,Tx12;0.282011807210694,Tx12;0.332214754402272,Tx15;0.332214754402272,Tx15;0.336099178409641,Tx19;0.336099178409641,Tx19	Pearson	1	Ttest_pvalue	4	4	4	1	1	1	Full	D_then_T400_RCT_no2	2.48447204968944	Tx12;Tx15;Tx19;Tx3	FALSE	0.792133984241945	0.7	Tx15	0.0597014925373134	161	Final merge cluster for sample in full data	No	FALSE
SVD_pCMs_dplus3CT	310	pearson	NoPrepr	SVD	Coefficient_of_eigenassay	1	Drug	D_then_T400_RCT_no2	21	0.181204466573387	0.285013148277953	0.0681328608781657	0.307113280806483	0.189726853089204,Tx3;0.189726853089204,Tx3;0.282011807210694,Tx12;0.282011807210694,Tx12;0.332214754402272,Tx15;0.332214754402272,Tx15;0.336099178409641,Tx19;0.336099178409641,Tx19	Pearson	1	Ttest_pvalue	4	4	4	1	1	1	Full	D_then_T400_RCT_no2	2.48447204968944	Tx12;Tx15;Tx19;Tx3	FALSE	0.792133984241945	0.7	Tx19	0.0597014925373134	161	Final selection for sample in full data	No	FALSE
SVD_pCMs_dplus3CT	310	pearson	NoPrepr	SVD	Coefficient_of_eigenassay	1	Drug	D_then_T400_RCT_no2	21	0.181204466573387	0.285013148277953	0.0681328608781657	0.307113280806483	0.189726853089204,Tx3;0.189726853089204,Tx3;0.282011807210694,Tx12;0.282011807210694,Tx12;0.332214754402272,Tx15;0.332214754402272,Tx15;0.336099178409641,Tx19;0.336099178409641,Tx19	Pearson	1	Ttest_pvalue	4	4	4	1	1	1	Full	D_then_T400_RCT_no2	2.48447204968944	Tx12;Tx15;Tx19;Tx3	FALSE	0.792133984241945	0.7	Tx19	0.0597014925373134	161	Final merge cluster for sample in full data	No	FALSE
SVD_pCMs_dplus3CT	310	pearson	NoPrepr	SVD	Coefficient_of_eigenassay	1	Drug	D_then_T400_RCT_no2	21	0.181204466573387	0.285013148277953	0.0681328608781657	0.307113280806483	0.189726853089204,Tx3;0.189726853089204,Tx3;0.282011807210694,Tx12;0.282011807210694,Tx12;0.332214754402272,Tx15;0.332214754402272,Tx15;0.336099178409641,Tx19;0.336099178409641,Tx19	Pearson	1	Ttest_pvalue	4	4	4	1	1	1	Full	D_then_T400_RCT_no2	2.48447204968944	Tx12;Tx15;Tx19;Tx3	FALSE	0.792133984241945	0.7	Tx3	0.0597014925373134	161	Final selection for sample in full data	No	FALSE
SVD_pCMs_dplus3CT	310	pearson	NoPrepr	SVD	Coefficient_of_eigenassay	1	Drug	D_then_T400_RCT_no2	21	0.181204466573387	0.285013148277953	0.0681328608781657	0.307113280806483	0.189726853089204,Tx3;0.189726853089204,Tx3;0.282011807210694,Tx12;0.282011807210694,Tx12;0.332214754402272,Tx15;0.332214754402272,Tx15;0.336099178409641,Tx19;0.336099178409641,Tx19	Pearson	1	Ttest_pvalue	4	4	4	1	1	1	Full	D_then_T400_RCT_no2	2.48447204968944	Tx12;Tx15;Tx19;Tx3	FALSE	0.792133984241945	0.7	Tx3	0.0597014925373134	161	Final merge cluster for sample in full data	No	FALSE
SVD_pCMs_dplus3CT	296	pearson	NoPrepr	SVD	Coefficient_of_eigenassay	1	Drug	D_then_T200_PCT	35	0.183262905767522	0.353994131386374	0.0842040046153937	0.336050169585435	0.260816151557449,Tx13;0.263777317120142,Tx17;0.263777317120142,Tx6;0.335258588575191,Tx2;0.336050169585435,Tx16;0.366759249335616,Tx16;0.366759249335616,Tx20;0.416440870091326,Tx9;0.416440870091326,Tx9;0.498856573439455,Tx17	Pearson	1	Ttest_pvalue	7	3	3	0.428571428571429	1	0.6	Full	D_then_T200_PCT	1.86335403726708	Tx16;Tx17;Tx9	FALSE	0.520815050875631	0.7		0.166666666666667	161	Final selection in full data	No	FALSE
SVD_pCMs_dplus3CT	296	pearson	NoPrepr	SVD	Coefficient_of_eigenassay	1	Drug	D_then_T200_PCT	35	0.183262905767522	0.353994131386374	0.0842040046153937	0.336050169585435	0.260816151557449,Tx13;0.263777317120142,Tx17;0.263777317120142,Tx6;0.335258588575191,Tx2;0.336050169585435,Tx16;0.366759249335616,Tx16;0.366759249335616,Tx20;0.416440870091326,Tx9;0.416440870091326,Tx9;0.498856573439455,Tx17	Pearson	1	Ttest_pvalue	7	3	3	0.428571428571429	1	0.6	Full	D_then_T200_PCT	1.86335403726708	Tx16;Tx17;Tx9	FALSE	0.520815050875631	0.7	Tx16	0.166666666666667	161	Final selection for sample in full data	No	FALSE
SVD_pCMs_dplus3CT	296	pearson	NoPrepr	SVD	Coefficient_of_eigenassay	1	Drug	D_then_T200_PCT	35	0.183262905767522	0.353994131386374	0.0842040046153937	0.336050169585435	0.260816151557449,Tx13;0.263777317120142,Tx17;0.263777317120142,Tx6;0.335258588575191,Tx2;0.336050169585435,Tx16;0.366759249335616,Tx16;0.366759249335616,Tx20;0.416440870091326,Tx9;0.416440870091326,Tx9;0.498856573439455,Tx17	Pearson	1	Ttest_pvalue	7	3	3	0.428571428571429	1	0.6	Full	D_then_T200_PCT	1.86335403726708	Tx16;Tx17;Tx9	FALSE	0.520815050875631	0.7	Tx16	0.166666666666667	161	Final merge cluster for sample in full data	No	FALSE
SVD_pCMs_dplus3CT	296	pearson	NoPrepr	SVD	Coefficient_of_eigenassay	1	Drug	D_then_T200_PCT	35	0.183262905767522	0.353994131386374	0.0842040046153937	0.336050169585435	0.260816151557449,Tx13;0.263777317120142,Tx17;0.263777317120142,Tx6;0.335258588575191,Tx2;0.336050169585435,Tx16;0.366759249335616,Tx16;0.366759249335616,Tx20;0.416440870091326,Tx9;0.416440870091326,Tx9;0.498856573439455,Tx17	Pearson	1	Ttest_pvalue	7	3	3	0.428571428571429	1	0.6	Full	D_then_T200_PCT	1.86335403726708	Tx16;Tx17;Tx9	FALSE	0.520815050875631	0.7	Tx17	0.166666666666667	161	Final selection for sample in full data	No	FALSE
SVD_pCMs_dplus3CT	296	pearson	NoPrepr	SVD	Coefficient_of_eigenassay	1	Drug	D_then_T200_PCT	35	0.183262905767522	0.353994131386374	0.0842040046153937	0.336050169585435	0.260816151557449,Tx13;0.263777317120142,Tx17;0.263777317120142,Tx6;0.335258588575191,Tx2;0.336050169585435,Tx16;0.366759249335616,Tx16;0.366759249335616,Tx20;0.416440870091326,Tx9;0.416440870091326,Tx9;0.498856573439455,Tx17	Pearson	1	Ttest_pvalue	7	3	3	0.428571428571429	1	0.6	Full	D_then_T200_PCT	1.86335403726708	Tx16;Tx17;Tx9	FALSE	0.520815050875631	0.7	Tx17	0.166666666666667	161	Final merge cluster for sample in full data	No	FALSE
SVD_pCMs_dplus3CT	296	pearson	NoPrepr	SVD	Coefficient_of_eigenassay	1	Drug	D_then_T200_PCT	35	0.183262905767522	0.353994131386374	0.0842040046153937	0.336050169585435	0.260816151557449,Tx13;0.263777317120142,Tx17;0.263777317120142,Tx6;0.335258588575191,Tx2;0.336050169585435,Tx16;0.366759249335616,Tx16;0.366759249335616,Tx20;0.416440870091326,Tx9;0.416440870091326,Tx9;0.498856573439455,Tx17	Pearson	1	Ttest_pvalue	7	3	3	0.428571428571429	1	0.6	Full	D_then_T200_PCT	1.86335403726708	Tx16;Tx17;Tx9	FALSE	0.520815050875631	0.7	Tx9	0.166666666666667	161	Final selection for sample in full data	No	FALSE
SVD_pCMs_dplus3CT	296	pearson	NoPrepr	SVD	Coefficient_of_eigenassay	1	Drug	D_then_T200_PCT	35	0.183262905767522	0.353994131386374	0.0842040046153937	0.336050169585435	0.260816151557449,Tx13;0.263777317120142,Tx17;0.263777317120142,Tx6;0.335258588575191,Tx2;0.336050169585435,Tx16;0.366759249335616,Tx16;0.366759249335616,Tx20;0.416440870091326,Tx9;0.416440870091326,Tx9;0.498856573439455,Tx17	Pearson	1	Ttest_pvalue	7	3	3	0.428571428571429	1	0.6	Full	D_then_T200_PCT	1.86335403726708	Tx16;Tx17;Tx9	FALSE	0.520815050875631	0.7	Tx9	0.166666666666667	161	Final merge cluster for sample in full data	No	FALSE
SVD_pCMs_dplus3CT	206	pearson	NoPrepr	SVD	Coefficient_of_eigenassay	1	Drug	D_then_T200_PCT	35	0.183262905767522	0.353994131386374	0.0842040046153937	0.336050169585435	0.260816151557449,Tx13;0.260816151557449,Tx16;0.260816151557449,Tx16;0.260816151557449,Tx20;0.260816151557449,Tx3;0.260816151557449,Tx7;0.260816151557449,Tx7;0.260816151557449,Tx9;0.263777317120142,NT4;0.263777317120142,Tx13;0.263777317120142,Tx13;0.263777317120142,Tx16;0.263777317120142,Tx17;0.263777317120142,Tx20;0.263777317120142,Tx6;0.263777317120142,Tx8;0.335258588575191,NT4;0.335258588575191,Tx1;0.335258588575191,Tx13;0.335258588575191,Tx17;0.335258588575191,Tx20;0.335258588575191,Tx20;0.335258588575191,Tx9;0.336050169585435,NT3;0.336050169585435,NT4;0.336050169585435,Tx16;0.336050169585435,Tx16;0.336050169585435,Tx17;0.336050169585435,Tx6;0.336050169585435,Tx7;0.336050169585435,Tx8;0.366759249335616,NT5;0.366759249335616,Tx13;0.366759249335616,Tx13;0.366759249335616,Tx16;0.366759249335616,Tx2;0.366759249335616,Tx20;0.366759249335616,Tx7;0.366759249335616,Tx9;0.416440870091326,Tx13;0.416440870091326,Tx13;0.416440870091326,Tx16;0.416440870091326,Tx2;0.416440870091326,Tx20;0.416440870091326,Tx20;0.416440870091326,Tx7;0.416440870091326,Tx9;0.498856573439455,NT3;0.498856573439455,NT4;0.498856573439455,Tx16;0.498856573439455,Tx2;0.498856573439455,Tx20;0.498856573439455,Tx8;0.498856573439455,Tx9;0.498856573439455,Tx9	Pearson	1	Ttest_pvalue	7	48	6	0.857142857142857	0.125	0.218181818181818	Full	D_then_T200_PCT	29.8136645962733	Tx13;Tx16;Tx17;Tx20;Tx6;Tx9	FALSE	0.253542323602903	0.7	Tx13	0.166666666666667	161	Final selection for sample in full data	No	FALSE
SVD_pCMs_dplus3CT	206	pearson	NoPrepr	SVD	Coefficient_of_eigenassay	1	Drug	D_then_T200_PCT	35	0.183262905767522	0.353994131386374	0.0842040046153937	0.336050169585435	0.260816151557449,Tx13;0.260816151557449,Tx16;0.260816151557449,Tx16;0.260816151557449,Tx20;0.260816151557449,Tx3;0.260816151557449,Tx7;0.260816151557449,Tx7;0.260816151557449,Tx9;0.263777317120142,NT4;0.263777317120142,Tx13;0.263777317120142,Tx13;0.263777317120142,Tx16;0.263777317120142,Tx17;0.263777317120142,Tx20;0.263777317120142,Tx6;0.263777317120142,Tx8;0.335258588575191,NT4;0.335258588575191,Tx1;0.335258588575191,Tx13;0.335258588575191,Tx17;0.335258588575191,Tx20;0.335258588575191,Tx20;0.335258588575191,Tx9;0.336050169585435,NT3;0.336050169585435,NT4;0.336050169585435,Tx16;0.336050169585435,Tx16;0.336050169585435,Tx17;0.336050169585435,Tx6;0.336050169585435,Tx7;0.336050169585435,Tx8;0.366759249335616,NT5;0.366759249335616,Tx13;0.366759249335616,Tx13;0.366759249335616,Tx16;0.366759249335616,Tx2;0.366759249335616,Tx20;0.366759249335616,Tx7;0.366759249335616,Tx9;0.416440870091326,Tx13;0.416440870091326,Tx13;0.416440870091326,Tx16;0.416440870091326,Tx2;0.416440870091326,Tx20;0.416440870091326,Tx20;0.416440870091326,Tx7;0.416440870091326,Tx9;0.498856573439455,NT3;0.498856573439455,NT4;0.498856573439455,Tx16;0.498856573439455,Tx2;0.498856573439455,Tx20;0.498856573439455,Tx8;0.498856573439455,Tx9;0.498856573439455,Tx9	Pearson	1	Ttest_pvalue	7	48	6	0.857142857142857	0.125	0.218181818181818	Full	D_then_T200_PCT	29.8136645962733	Tx13;Tx16;Tx17;Tx20;Tx6;Tx9	FALSE	0.253542323602903	0.7	Tx13	0.166666666666667	161	Final merge cluster for sample in full data	No	FALSE
SVD_pCMs_dplus3CT	218	pearson	NoPrepr	SVD	Coefficient_of_eigenassay	1	Drug	D_then_T200_PCT	35	0.183262905767522	0.353994131386374	0.0842040046153937	0.336050169585435	0.260816151557449,Tx16;0.260816151557449,Tx20;0.263777317120142,Tx9;0.263777317120142,Tx9;0.263777317120142,Tx9;0.335258588575191,Tx20;0.335258588575191,Tx20;0.336050169585435,Tx17;0.336050169585435,Tx6;0.366759249335616,Tx20;0.366759249335616,Tx20;0.366759249335616,Tx6;0.416440870091326,Tx13;0.416440870091326,Tx20;0.498856573439455,Tx2;0.498856573439455,Tx9	Pearson	1	Ttest_pvalue	7	9	2	0.285714285714286	0.222222222222222	0.25	Full	D_then_T200_PCT	5.59006211180124	Tx20;Tx6	FALSE	0.275815050875631	0.7	Tx6	0.166666666666667	161	Final selection for sample in full data	No	FALSE
SVD_pCMs_dplus3CT	206	pearson	NoPrepr	SVD	Coefficient_of_eigenassay	1	Drug	D_then_T200_PCT	35	0.183262905767522	0.353994131386374	0.0842040046153937	0.336050169585435	0.260816151557449,Tx13;0.260816151557449,Tx16;0.260816151557449,Tx16;0.260816151557449,Tx20;0.260816151557449,Tx3;0.260816151557449,Tx7;0.260816151557449,Tx7;0.260816151557449,Tx9;0.263777317120142,NT4;0.263777317120142,Tx13;0.263777317120142,Tx13;0.263777317120142,Tx16;0.263777317120142,Tx17;0.263777317120142,Tx20;0.263777317120142,Tx6;0.263777317120142,Tx8;0.335258588575191,NT4;0.335258588575191,Tx1;0.335258588575191,Tx13;0.335258588575191,Tx17;0.335258588575191,Tx20;0.335258588575191,Tx20;0.335258588575191,Tx9;0.336050169585435,NT3;0.336050169585435,NT4;0.336050169585435,Tx16;0.336050169585435,Tx16;0.336050169585435,Tx17;0.336050169585435,Tx6;0.336050169585435,Tx7;0.336050169585435,Tx8;0.366759249335616,NT5;0.366759249335616,Tx13;0.366759249335616,Tx13;0.366759249335616,Tx16;0.366759249335616,Tx2;0.366759249335616,Tx20;0.366759249335616,Tx7;0.366759249335616,Tx9;0.416440870091326,Tx13;0.416440870091326,Tx13;0.416440870091326,Tx16;0.416440870091326,Tx2;0.416440870091326,Tx20;0.416440870091326,Tx20;0.416440870091326,Tx7;0.416440870091326,Tx9;0.498856573439455,NT3;0.498856573439455,NT4;0.498856573439455,Tx16;0.498856573439455,Tx2;0.498856573439455,Tx20;0.498856573439455,Tx8;0.498856573439455,Tx9;0.498856573439455,Tx9	Pearson	1	Ttest_pvalue	7	48	6	0.857142857142857	0.125	0.218181818181818	Full	D_then_T200_PCT	29.8136645962733	Tx13;Tx16;Tx17;Tx20;Tx6;Tx9	FALSE	0.253542323602903	0.7	Tx6	0.166666666666667	161	Final merge cluster for sample in full data	No	FALSE
SVD_pCMs_dplus3CT	147	pearson	NoPrepr	SVD	Coefficient_of_eigenassay	1	Drug	D_then_T200_PCT	35	0.183262905767522	0.353994131386374	0.0842040046153937	0.336050169585435	0.260816151557449,NT3;0.260816151557449,NT4;0.260816151557449,Tx12;0.260816151557449,Tx13;0.260816151557449,Tx16;0.260816151557449,Tx16;0.260816151557449,Tx17;0.260816151557449,Tx19;0.260816151557449,Tx2;0.260816151557449,Tx3;0.260816151557449,Tx6;0.260816151557449,Tx8;0.260816151557449,Tx9;0.260816151557449,Tx9;0.263777317120142,NT4;0.263777317120142,Tx12;0.263777317120142,Tx12;0.263777317120142,Tx13;0.263777317120142,Tx16;0.263777317120142,Tx17;0.263777317120142,Tx19;0.263777317120142,Tx20;0.263777317120142,Tx20;0.263777317120142,Tx3;0.263777317120142,Tx7;0.263777317120142,Tx7;0.263777317120142,Tx8;0.263777317120142,Tx9;0.335258588575191,NT5;0.335258588575191,Tx12;0.335258588575191,Tx13;0.335258588575191,Tx16;0.335258588575191,Tx17;0.335258588575191,Tx17;0.335258588575191,Tx19;0.335258588575191,Tx20;0.335258588575191,Tx20;0.335258588575191,Tx3;0.335258588575191,Tx7;0.335258588575191,Tx8;0.335258588575191,Tx9;0.336050169585435,NT3;0.336050169585435,Tx1;0.336050169585435,Tx12;0.336050169585435,Tx13;0.336050169585435,Tx13;0.336050169585435,Tx16;0.336050169585435,Tx17;0.336050169585435,Tx17;0.336050169585435,Tx19;0.336050169585435,Tx20;0.336050169585435,Tx3;0.336050169585435,Tx7;0.336050169585435,Tx8;0.366759249335616,NT4;0.366759249335616,NT4;0.366759249335616,Tx1;0.366759249335616,Tx13;0.366759249335616,Tx14;0.366759249335616,Tx16;0.366759249335616,Tx19;0.366759249335616,Tx2;0.366759249335616,Tx2;0.366759249335616,Tx20;0.366759249335616,Tx6;0.366759249335616,Tx6;0.366759249335616,Tx8;0.366759249335616,Tx9;0.416440870091326,NT4;0.416440870091326,Tx1;0.416440870091326,Tx12;0.416440870091326,Tx13;0.416440870091326,Tx14;0.416440870091326,Tx16;0.416440870091326,Tx17;0.416440870091326,Tx2;0.416440870091326,Tx20;0.416440870091326,Tx6;0.416440870091326,Tx6;0.416440870091326,Tx7;0.416440870091326,Tx8;0.416440870091326,Tx9;0.498856573439455,NT4;0.498856573439455,Tx12;0.498856573439455,Tx13;0.498856573439455,Tx14;0.498856573439455,Tx16;0.498856573439455,Tx17;0.498856573439455,Tx19;0.498856573439455,Tx19;0.498856573439455,Tx2;0.498856573439455,Tx20;0.498856573439455,Tx6;0.498856573439455,Tx8;0.498856573439455,Tx9	Pearson	1	Ttest_pvalue	7	88	7	1	0.0795454545454545	0.147368421052632	Full	D_then_T200_PCT	54.6583850931677	Tx13;Tx16;Tx17;Tx2;Tx20;Tx6;Tx9	FALSE	0.203972945612473	0.7	Tx2	0.166666666666667	161	Final selection for sample in full data	No	FALSE
SVD_pCMs_dplus3CT	147	pearson	NoPrepr	SVD	Coefficient_of_eigenassay	1	Drug	D_then_T200_PCT	35	0.183262905767522	0.353994131386374	0.0842040046153937	0.336050169585435	0.260816151557449,NT3;0.260816151557449,NT4;0.260816151557449,Tx12;0.260816151557449,Tx13;0.260816151557449,Tx16;0.260816151557449,Tx16;0.260816151557449,Tx17;0.260816151557449,Tx19;0.260816151557449,Tx2;0.260816151557449,Tx3;0.260816151557449,Tx6;0.260816151557449,Tx8;0.260816151557449,Tx9;0.260816151557449,Tx9;0.263777317120142,NT4;0.263777317120142,Tx12;0.263777317120142,Tx12;0.263777317120142,Tx13;0.263777317120142,Tx16;0.263777317120142,Tx17;0.263777317120142,Tx19;0.263777317120142,Tx20;0.263777317120142,Tx20;0.263777317120142,Tx3;0.263777317120142,Tx7;0.263777317120142,Tx7;0.263777317120142,Tx8;0.263777317120142,Tx9;0.335258588575191,NT5;0.335258588575191,Tx12;0.335258588575191,Tx13;0.335258588575191,Tx16;0.335258588575191,Tx17;0.335258588575191,Tx17;0.335258588575191,Tx19;0.335258588575191,Tx20;0.335258588575191,Tx20;0.335258588575191,Tx3;0.335258588575191,Tx7;0.335258588575191,Tx8;0.335258588575191,Tx9;0.336050169585435,NT3;0.336050169585435,Tx1;0.336050169585435,Tx12;0.336050169585435,Tx13;0.336050169585435,Tx13;0.336050169585435,Tx16;0.336050169585435,Tx17;0.336050169585435,Tx17;0.336050169585435,Tx19;0.336050169585435,Tx20;0.336050169585435,Tx3;0.336050169585435,Tx7;0.336050169585435,Tx8;0.366759249335616,NT4;0.366759249335616,NT4;0.366759249335616,Tx1;0.366759249335616,Tx13;0.366759249335616,Tx14;0.366759249335616,Tx16;0.366759249335616,Tx19;0.366759249335616,Tx2;0.366759249335616,Tx2;0.366759249335616,Tx20;0.366759249335616,Tx6;0.366759249335616,Tx6;0.366759249335616,Tx8;0.366759249335616,Tx9;0.416440870091326,NT4;0.416440870091326,Tx1;0.416440870091326,Tx12;0.416440870091326,Tx13;0.416440870091326,Tx14;0.416440870091326,Tx16;0.416440870091326,Tx17;0.416440870091326,Tx2;0.416440870091326,Tx20;0.416440870091326,Tx6;0.416440870091326,Tx6;0.416440870091326,Tx7;0.416440870091326,Tx8;0.416440870091326,Tx9;0.498856573439455,NT4;0.498856573439455,Tx12;0.498856573439455,Tx13;0.498856573439455,Tx14;0.498856573439455,Tx16;0.498856573439455,Tx17;0.498856573439455,Tx19;0.498856573439455,Tx19;0.498856573439455,Tx2;0.498856573439455,Tx20;0.498856573439455,Tx6;0.498856573439455,Tx8;0.498856573439455,Tx9	Pearson	1	Ttest_pvalue	7	88	7	1	0.0795454545454545	0.147368421052632	Full	D_then_T200_PCT	54.6583850931677	Tx13;Tx16;Tx17;Tx2;Tx20;Tx6;Tx9	FALSE	0.203972945612473	0.7	Tx2	0.166666666666667	161	Final merge cluster for sample in full data	No	FALSE
SVD_pCMs_dplus3CT	218	pearson	NoPrepr	SVD	Coefficient_of_eigenassay	1	Drug	D_then_T200_PCT	35	0.183262905767522	0.353994131386374	0.0842040046153937	0.336050169585435	0.260816151557449,Tx16;0.260816151557449,Tx20;0.263777317120142,Tx9;0.263777317120142,Tx9;0.263777317120142,Tx9;0.335258588575191,Tx20;0.335258588575191,Tx20;0.336050169585435,Tx17;0.336050169585435,Tx6;0.366759249335616,Tx20;0.366759249335616,Tx20;0.366759249335616,Tx6;0.416440870091326,Tx13;0.416440870091326,Tx20;0.498856573439455,Tx2;0.498856573439455,Tx9	Pearson	1	Ttest_pvalue	7	9	2	0.285714285714286	0.222222222222222	0.25	Full	D_then_T200_PCT	5.59006211180124	Tx20;Tx6	FALSE	0.275815050875631	0.7	Tx20	0.166666666666667	161	Final selection for sample in full data	No	FALSE
SVD_pCMs_dplus3CT	206	pearson	NoPrepr	SVD	Coefficient_of_eigenassay	1	Drug	D_then_T200_PCT	35	0.183262905767522	0.353994131386374	0.0842040046153937	0.336050169585435	0.260816151557449,Tx13;0.260816151557449,Tx16;0.260816151557449,Tx16;0.260816151557449,Tx20;0.260816151557449,Tx3;0.260816151557449,Tx7;0.260816151557449,Tx7;0.260816151557449,Tx9;0.263777317120142,NT4;0.263777317120142,Tx13;0.263777317120142,Tx13;0.263777317120142,Tx16;0.263777317120142,Tx17;0.263777317120142,Tx20;0.263777317120142,Tx6;0.263777317120142,Tx8;0.335258588575191,NT4;0.335258588575191,Tx1;0.335258588575191,Tx13;0.335258588575191,Tx17;0.335258588575191,Tx20;0.335258588575191,Tx20;0.335258588575191,Tx9;0.336050169585435,NT3;0.336050169585435,NT4;0.336050169585435,Tx16;0.336050169585435,Tx16;0.336050169585435,Tx17;0.336050169585435,Tx6;0.336050169585435,Tx7;0.336050169585435,Tx8;0.366759249335616,NT5;0.366759249335616,Tx13;0.366759249335616,Tx13;0.366759249335616,Tx16;0.366759249335616,Tx2;0.366759249335616,Tx20;0.366759249335616,Tx7;0.366759249335616,Tx9;0.416440870091326,Tx13;0.416440870091326,Tx13;0.416440870091326,Tx16;0.416440870091326,Tx2;0.416440870091326,Tx20;0.416440870091326,Tx20;0.416440870091326,Tx7;0.416440870091326,Tx9;0.498856573439455,NT3;0.498856573439455,NT4;0.498856573439455,Tx16;0.498856573439455,Tx2;0.498856573439455,Tx20;0.498856573439455,Tx8;0.498856573439455,Tx9;0.498856573439455,Tx9	Pearson	1	Ttest_pvalue	7	48	6	0.857142857142857	0.125	0.218181818181818	Full	D_then_T200_PCT	29.8136645962733	Tx13;Tx16;Tx17;Tx20;Tx6;Tx9	FALSE	0.253542323602903	0.7	Tx20	0.166666666666667	161	Final merge cluster for sample in full data	No	FALSE
SVD_pCMs_dplus3CT	261	pearson	NoPrepr	SVD	Coefficient_of_eigenassay	1	Drug	D_then_T400_PCT	8	0.0557619839222354	0.151743256067126	0.0486136398810333	0.14290512239403	0.0952542627980355,Tx6;0.0952542627980355,Tx9;0.101980617653864,Tx13;0.137135817550821,Tx13;0.137135817550821,Tx17;0.14290512239403,Tx20;0.14290512239403,Tx6;0.153437784473908,Tx16;0.212160908821543,Tx3;0.212160908821543,Tx9;0.219328278777683,Tx2;0.219328278777683,Tx2	Pearson	1	Ttest_pvalue	7	5	4	0.571428571428571	0.8	0.666666666666667	Full	D_then_T400_PCT	3.1055900621118	Tx13;Tx2;Tx6;Tx9	FALSE	0.509538203384876	0.7		0.173913043478261	161	Final selection in full data	Yes	FALSE
SVD_pCMs_dplus3CT	261	pearson	NoPrepr	SVD	Coefficient_of_eigenassay	1	Drug	D_then_T400_PCT	8	0.0557619839222354	0.151743256067126	0.0486136398810333	0.14290512239403	0.0952542627980355,Tx6;0.0952542627980355,Tx9;0.101980617653864,Tx13;0.137135817550821,Tx13;0.137135817550821,Tx17;0.14290512239403,Tx20;0.14290512239403,Tx6;0.153437784473908,Tx16;0.212160908821543,Tx3;0.212160908821543,Tx9;0.219328278777683,Tx2;0.219328278777683,Tx2	Pearson	1	Ttest_pvalue	7	5	4	0.571428571428571	0.8	0.666666666666667	Full	D_then_T400_PCT	3.1055900621118	Tx13;Tx2;Tx6;Tx9	FALSE	0.509538203384876	0.7	Tx13	0.173913043478261	161	Final selection for sample in full data	Yes	FALSE
SVD_pCMs_dplus3CT	261	pearson	NoPrepr	SVD	Coefficient_of_eigenassay	1	Drug	D_then_T400_PCT	8	0.0557619839222354	0.151743256067126	0.0486136398810333	0.14290512239403	0.0952542627980355,Tx6;0.0952542627980355,Tx9;0.101980617653864,Tx13;0.137135817550821,Tx13;0.137135817550821,Tx17;0.14290512239403,Tx20;0.14290512239403,Tx6;0.153437784473908,Tx16;0.212160908821543,Tx3;0.212160908821543,Tx9;0.219328278777683,Tx2;0.219328278777683,Tx2	Pearson	1	Ttest_pvalue	7	5	4	0.571428571428571	0.8	0.666666666666667	Full	D_then_T400_PCT	3.1055900621118	Tx13;Tx2;Tx6;Tx9	FALSE	0.509538203384876	0.7	Tx13	0.173913043478261	161	Final merge cluster for sample in full data	Yes	FALSE
SVD_pCMs_dplus3CT	261	pearson	NoPrepr	SVD	Coefficient_of_eigenassay	1	Drug	D_then_T400_PCT	8	0.0557619839222354	0.151743256067126	0.0486136398810333	0.14290512239403	0.0952542627980355,Tx6;0.0952542627980355,Tx9;0.101980617653864,Tx13;0.137135817550821,Tx13;0.137135817550821,Tx17;0.14290512239403,Tx20;0.14290512239403,Tx6;0.153437784473908,Tx16;0.212160908821543,Tx3;0.212160908821543,Tx9;0.219328278777683,Tx2;0.219328278777683,Tx2	Pearson	1	Ttest_pvalue	7	5	4	0.571428571428571	0.8	0.666666666666667	Full	D_then_T400_PCT	3.1055900621118	Tx13;Tx2;Tx6;Tx9	FALSE	0.509538203384876	0.7	Tx2	0.173913043478261	161	Final selection for sample in full data	Yes	FALSE
SVD_pCMs_dplus3CT	261	pearson	NoPrepr	SVD	Coefficient_of_eigenassay	1	Drug	D_then_T400_PCT	8	0.0557619839222354	0.151743256067126	0.0486136398810333	0.14290512239403	0.0952542627980355,Tx6;0.0952542627980355,Tx9;0.101980617653864,Tx13;0.137135817550821,Tx13;0.137135817550821,Tx17;0.14290512239403,Tx20;0.14290512239403,Tx6;0.153437784473908,Tx16;0.212160908821543,Tx3;0.212160908821543,Tx9;0.219328278777683,Tx2;0.219328278777683,Tx2	Pearson	1	Ttest_pvalue	7	5	4	0.571428571428571	0.8	0.666666666666667	Full	D_then_T400_PCT	3.1055900621118	Tx13;Tx2;Tx6;Tx9	FALSE	0.509538203384876	0.7	Tx2	0.173913043478261	161	Final merge cluster for sample in full data	Yes	FALSE
SVD_pCMs_dplus3CT	261	pearson	NoPrepr	SVD	Coefficient_of_eigenassay	1	Drug	D_then_T400_PCT	8	0.0557619839222354	0.151743256067126	0.0486136398810333	0.14290512239403	0.0952542627980355,Tx6;0.0952542627980355,Tx9;0.101980617653864,Tx13;0.137135817550821,Tx13;0.137135817550821,Tx17;0.14290512239403,Tx20;0.14290512239403,Tx6;0.153437784473908,Tx16;0.212160908821543,Tx3;0.212160908821543,Tx9;0.219328278777683,Tx2;0.219328278777683,Tx2	Pearson	1	Ttest_pvalue	7	5	4	0.571428571428571	0.8	0.666666666666667	Full	D_then_T400_PCT	3.1055900621118	Tx13;Tx2;Tx6;Tx9	FALSE	0.509538203384876	0.7	Tx6	0.173913043478261	161	Final selection for sample in full data	Yes	FALSE
SVD_pCMs_dplus3CT	261	pearson	NoPrepr	SVD	Coefficient_of_eigenassay	1	Drug	D_then_T400_PCT	8	0.0557619839222354	0.151743256067126	0.0486136398810333	0.14290512239403	0.0952542627980355,Tx6;0.0952542627980355,Tx9;0.101980617653864,Tx13;0.137135817550821,Tx13;0.137135817550821,Tx17;0.14290512239403,Tx20;0.14290512239403,Tx6;0.153437784473908,Tx16;0.212160908821543,Tx3;0.212160908821543,Tx9;0.219328278777683,Tx2;0.219328278777683,Tx2	Pearson	1	Ttest_pvalue	7	5	4	0.571428571428571	0.8	0.666666666666667	Full	D_then_T400_PCT	3.1055900621118	Tx13;Tx2;Tx6;Tx9	FALSE	0.509538203384876	0.7	Tx6	0.173913043478261	161	Final merge cluster for sample in full data	Yes	FALSE
SVD_pCMs_dplus3CT	261	pearson	NoPrepr	SVD	Coefficient_of_eigenassay	1	Drug	D_then_T400_PCT	8	0.0557619839222354	0.151743256067126	0.0486136398810333	0.14290512239403	0.0952542627980355,Tx6;0.0952542627980355,Tx9;0.101980617653864,Tx13;0.137135817550821,Tx13;0.137135817550821,Tx17;0.14290512239403,Tx20;0.14290512239403,Tx6;0.153437784473908,Tx16;0.212160908821543,Tx3;0.212160908821543,Tx9;0.219328278777683,Tx2;0.219328278777683,Tx2	Pearson	1	Ttest_pvalue	7	5	4	0.571428571428571	0.8	0.666666666666667	Full	D_then_T400_PCT	3.1055900621118	Tx13;Tx2;Tx6;Tx9	FALSE	0.509538203384876	0.7	Tx9	0.173913043478261	161	Final selection for sample in full data	Yes	FALSE
SVD_pCMs_dplus3CT	261	pearson	NoPrepr	SVD	Coefficient_of_eigenassay	1	Drug	D_then_T400_PCT	8	0.0557619839222354	0.151743256067126	0.0486136398810333	0.14290512239403	0.0952542627980355,Tx6;0.0952542627980355,Tx9;0.101980617653864,Tx13;0.137135817550821,Tx13;0.137135817550821,Tx17;0.14290512239403,Tx20;0.14290512239403,Tx6;0.153437784473908,Tx16;0.212160908821543,Tx3;0.212160908821543,Tx9;0.219328278777683,Tx2;0.219328278777683,Tx2	Pearson	1	Ttest_pvalue	7	5	4	0.571428571428571	0.8	0.666666666666667	Full	D_then_T400_PCT	3.1055900621118	Tx13;Tx2;Tx6;Tx9	FALSE	0.509538203384876	0.7	Tx9	0.173913043478261	161	Final merge cluster for sample in full data	Yes	FALSE
SVD_pCMs_dplus3CT	220	pearson	NoPrepr	SVD	Coefficient_of_eigenassay	1	Drug	D_then_T400_PCT	8	0.0557619839222354	0.151743256067126	0.0486136398810333	0.14290512239403	0.0952542627980355,NT2;0.0952542627980355,NT2;0.0952542627980355,NT5;0.0952542627980355,Tx2;0.0952542627980355,Tx20;0.0952542627980355,Tx20;0.0952542627980355,Tx8;0.101980617653864,NT5;0.101980617653864,Tx12;0.101980617653864,Tx13;0.101980617653864,Tx6;0.101980617653864,Tx6;0.101980617653864,Tx9;0.101980617653864,Tx9;0.137135817550821,NT1;0.137135817550821,NT2;0.137135817550821,Tx13;0.137135817550821,Tx16;0.137135817550821,Tx16;0.137135817550821,Tx16;0.137135817550821,Tx9;0.14290512239403,NT1;0.14290512239403,NT2;0.14290512239403,NT5;0.14290512239403,Tx17;0.14290512239403,Tx20;0.14290512239403,Tx20;0.14290512239403,Tx6;0.153437784473908,Tx16;0.153437784473908,Tx16;0.153437784473908,Tx16;0.153437784473908,Tx8;0.153437784473908,Tx9;0.153437784473908,Tx9;0.153437784473908,Tx9;0.212160908821543,NT2;0.212160908821543,NT5;0.212160908821543,Tx12;0.212160908821543,Tx20;0.212160908821543,Tx3;0.212160908821543,Tx6;0.212160908821543,Tx8;0.219328278777683,NT2;0.219328278777683,Tx13;0.219328278777683,Tx16;0.219328278777683,Tx2;0.219328278777683,Tx2;0.219328278777683,Tx20;0.219328278777683,Tx9	Pearson	1	Ttest_pvalue	7	42	6	0.857142857142857	0.142857142857143	0.244897959183673	Full	D_then_T400_PCT	26.0869565217391	Tx13;Tx16;Tx2;Tx20;Tx6;Tx9	FALSE	0.21430010814678	0.7	Tx20	0.173913043478261	161	Final selection for sample in full data	Yes	FALSE
SVD_pCMs_dplus3CT	220	pearson	NoPrepr	SVD	Coefficient_of_eigenassay	1	Drug	D_then_T400_PCT	8	0.0557619839222354	0.151743256067126	0.0486136398810333	0.14290512239403	0.0952542627980355,NT2;0.0952542627980355,NT2;0.0952542627980355,NT5;0.0952542627980355,Tx2;0.0952542627980355,Tx20;0.0952542627980355,Tx20;0.0952542627980355,Tx8;0.101980617653864,NT5;0.101980617653864,Tx12;0.101980617653864,Tx13;0.101980617653864,Tx6;0.101980617653864,Tx6;0.101980617653864,Tx9;0.101980617653864,Tx9;0.137135817550821,NT1;0.137135817550821,NT2;0.137135817550821,Tx13;0.137135817550821,Tx16;0.137135817550821,Tx16;0.137135817550821,Tx16;0.137135817550821,Tx9;0.14290512239403,NT1;0.14290512239403,NT2;0.14290512239403,NT5;0.14290512239403,Tx17;0.14290512239403,Tx20;0.14290512239403,Tx20;0.14290512239403,Tx6;0.153437784473908,Tx16;0.153437784473908,Tx16;0.153437784473908,Tx16;0.153437784473908,Tx8;0.153437784473908,Tx9;0.153437784473908,Tx9;0.153437784473908,Tx9;0.212160908821543,NT2;0.212160908821543,NT5;0.212160908821543,Tx12;0.212160908821543,Tx20;0.212160908821543,Tx3;0.212160908821543,Tx6;0.212160908821543,Tx8;0.219328278777683,NT2;0.219328278777683,Tx13;0.219328278777683,Tx16;0.219328278777683,Tx2;0.219328278777683,Tx2;0.219328278777683,Tx20;0.219328278777683,Tx9	Pearson	1	Ttest_pvalue	7	42	6	0.857142857142857	0.142857142857143	0.244897959183673	Full	D_then_T400_PCT	26.0869565217391	Tx13;Tx16;Tx2;Tx20;Tx6;Tx9	FALSE	0.21430010814678	0.7	Tx20	0.173913043478261	161	Final merge cluster for sample in full data	Yes	FALSE
SVD_pCMs_dplus3CT	1	pearson	NoPrepr	SVD	Coefficient_of_eigenassay	1	Drug	D_then_T400_PCT	8	0.0557619839222354	0.151743256067126	0.0486136398810333	0.14290512239403	0.0952542627980355,NT1;0.0952542627980355,NT1;0.0952542627980355,NT3;0.0952542627980355,NT4;0.0952542627980355,NT4;0.0952542627980355,NT5;0.0952542627980355,Tx1;0.0952542627980355,Tx12;0.0952542627980355,Tx12;0.0952542627980355,Tx14;0.0952542627980355,Tx15;0.0952542627980355,Tx15;0.0952542627980355,Tx16;0.0952542627980355,Tx17;0.0952542627980355,Tx19;0.0952542627980355,Tx19;0.0952542627980355,Tx2;0.0952542627980355,Tx20;0.0952542627980355,Tx3;0.0952542627980355,Tx3;0.0952542627980355,Tx4;0.0952542627980355,Tx6;0.0952542627980355,Tx8;0.0952542627980355,Tx8;0.101980617653864,NT2;0.101980617653864,NT2;0.101980617653864,NT4;0.101980617653864,NT5;0.101980617653864,Tx1;0.101980617653864,Tx1;0.101980617653864,Tx10;0.101980617653864,Tx13;0.101980617653864,Tx13;0.101980617653864,Tx15;0.101980617653864,Tx16;0.101980617653864,Tx17;0.101980617653864,Tx17;0.101980617653864,Tx18;0.101980617653864,Tx2;0.101980617653864,Tx2;0.101980617653864,Tx3;0.101980617653864,Tx4;0.101980617653864,Tx6;0.101980617653864,Tx6;0.101980617653864,Tx6;0.101980617653864,Tx7;0.101980617653864,Tx9;0.101980617653864,Tx9;0.137135817550821,NT1;0.137135817550821,NT1;0.137135817550821,NT3;0.137135817550821,NT3;0.137135817550821,NT5;0.137135817550821,Tx1;0.137135817550821,Tx10;0.137135817550821,Tx12;0.137135817550821,Tx12;0.137135817550821,Tx13;0.137135817550821,Tx14;0.137135817550821,Tx14;0.137135817550821,Tx16;0.137135817550821,Tx17;0.137135817550821,Tx18;0.137135817550821,Tx19;0.137135817550821,Tx19;0.137135817550821,Tx20;0.137135817550821,Tx20;0.137135817550821,Tx4;0.137135817550821,Tx6;0.137135817550821,Tx7;0.137135817550821,Tx8;0.137135817550821,Tx8;0.14290512239403,NT1;0.14290512239403,NT2;0.14290512239403,NT3;0.14290512239403,NT4;0.14290512239403,NT4;0.14290512239403,Tx1;0.14290512239403,Tx10;0.14290512239403,Tx12;0.14290512239403,Tx13;0.14290512239403,Tx14;0.14290512239403,Tx15;0.14290512239403,Tx15;0.14290512239403,Tx17;0.14290512239403,Tx17;0.14290512239403,Tx18;0.14290512239403,Tx19;0.14290512239403,Tx2;0.14290512239403,Tx20;0.14290512239403,Tx3;0.14290512239403,Tx3;0.14290512239403,Tx6;0.14290512239403,Tx7;0.14290512239403,Tx8;0.14290512239403,Tx9;0.153437784473908,NT1;0.153437784473908,NT2;0.153437784473908,NT3;0.153437784473908,NT4;0.153437784473908,Tx1;0.153437784473908,Tx1;0.153437784473908,Tx10;0.153437784473908,Tx12;0.153437784473908,Tx13;0.153437784473908,Tx14;0.153437784473908,Tx15;0.153437784473908,Tx17;0.153437784473908,Tx17;0.153437784473908,Tx18;0.153437784473908,Tx19;0.153437784473908,Tx2;0.153437784473908,Tx20;0.153437784473908,Tx3;0.153437784473908,Tx6;0.153437784473908,Tx6;0.153437784473908,Tx7;0.153437784473908,Tx8;0.153437784473908,Tx9;0.153437784473908,Tx9;0.212160908821543,NT1;0.212160908821543,NT2;0.212160908821543,NT3;0.212160908821543,NT5;0.212160908821543,NT5;0.212160908821543,NT5;0.212160908821543,Tx10;0.212160908821543,Tx12;0.212160908821543,Tx13;0.212160908821543,Tx14;0.212160908821543,Tx16;0.212160908821543,Tx16;0.212160908821543,Tx16;0.212160908821543,Tx18;0.212160908821543,Tx19;0.212160908821543,Tx2;0.212160908821543,Tx20;0.212160908821543,Tx20;0.212160908821543,Tx4;0.212160908821543,Tx4;0.212160908821543,Tx4;0.212160908821543,Tx7;0.212160908821543,Tx8;0.212160908821543,Tx9;0.219328278777683,NT2;0.219328278777683,NT2;0.219328278777683,NT3;0.219328278777683,NT4;0.219328278777683,NT5;0.219328278777683,Tx10;0.219328278777683,Tx10;0.219328278777683,Tx13;0.219328278777683,Tx13;0.219328278777683,Tx14;0.219328278777683,Tx15;0.219328278777683,Tx16;0.219328278777683,Tx16;0.219328278777683,Tx18;0.219328278777683,Tx18;0.219328278777683,Tx2;0.219328278777683,Tx2;0.219328278777683,Tx20;0.219328278777683,Tx3;0.219328278777683,Tx4;0.219328278777683,Tx7;0.219328278777683,Tx7;0.219328278777683,Tx9;0.219328278777683,Tx9	Pearson	1	Ttest_pvalue	7	161	7	1	0.0434782608695652	0.0833333333333333	Full	D_then_T400_PCT	100	Tx13;Tx16;Tx17;Tx2;Tx20;Tx6;Tx9	TRUE	0.101204870051542	0.7	Tx17	0.173913043478261	161	Final selection for sample in full data	Yes	TRUE
SVD_pCMs_dplus3CT	1	pearson	NoPrepr	SVD	Coefficient_of_eigenassay	1	Drug	D_then_T400_PCT	8	0.0557619839222354	0.151743256067126	0.0486136398810333	0.14290512239403	0.0952542627980355,NT1;0.0952542627980355,NT1;0.0952542627980355,NT3;0.0952542627980355,NT4;0.0952542627980355,NT4;0.0952542627980355,NT5;0.0952542627980355,Tx1;0.0952542627980355,Tx12;0.0952542627980355,Tx12;0.0952542627980355,Tx14;0.0952542627980355,Tx15;0.0952542627980355,Tx15;0.0952542627980355,Tx16;0.0952542627980355,Tx17;0.0952542627980355,Tx19;0.0952542627980355,Tx19;0.0952542627980355,Tx2;0.0952542627980355,Tx20;0.0952542627980355,Tx3;0.0952542627980355,Tx3;0.0952542627980355,Tx4;0.0952542627980355,Tx6;0.0952542627980355,Tx8;0.0952542627980355,Tx8;0.101980617653864,NT2;0.101980617653864,NT2;0.101980617653864,NT4;0.101980617653864,NT5;0.101980617653864,Tx1;0.101980617653864,Tx1;0.101980617653864,Tx10;0.101980617653864,Tx13;0.101980617653864,Tx13;0.101980617653864,Tx15;0.101980617653864,Tx16;0.101980617653864,Tx17;0.101980617653864,Tx17;0.101980617653864,Tx18;0.101980617653864,Tx2;0.101980617653864,Tx2;0.101980617653864,Tx3;0.101980617653864,Tx4;0.101980617653864,Tx6;0.101980617653864,Tx6;0.101980617653864,Tx6;0.101980617653864,Tx7;0.101980617653864,Tx9;0.101980617653864,Tx9;0.137135817550821,NT1;0.137135817550821,NT1;0.137135817550821,NT3;0.137135817550821,NT3;0.137135817550821,NT5;0.137135817550821,Tx1;0.137135817550821,Tx10;0.137135817550821,Tx12;0.137135817550821,Tx12;0.137135817550821,Tx13;0.137135817550821,Tx14;0.137135817550821,Tx14;0.137135817550821,Tx16;0.137135817550821,Tx17;0.137135817550821,Tx18;0.137135817550821,Tx19;0.137135817550821,Tx19;0.137135817550821,Tx20;0.137135817550821,Tx20;0.137135817550821,Tx4;0.137135817550821,Tx6;0.137135817550821,Tx7;0.137135817550821,Tx8;0.137135817550821,Tx8;0.14290512239403,NT1;0.14290512239403,NT2;0.14290512239403,NT3;0.14290512239403,NT4;0.14290512239403,NT4;0.14290512239403,Tx1;0.14290512239403,Tx10;0.14290512239403,Tx12;0.14290512239403,Tx13;0.14290512239403,Tx14;0.14290512239403,Tx15;0.14290512239403,Tx15;0.14290512239403,Tx17;0.14290512239403,Tx17;0.14290512239403,Tx18;0.14290512239403,Tx19;0.14290512239403,Tx2;0.14290512239403,Tx20;0.14290512239403,Tx3;0.14290512239403,Tx3;0.14290512239403,Tx6;0.14290512239403,Tx7;0.14290512239403,Tx8;0.14290512239403,Tx9;0.153437784473908,NT1;0.153437784473908,NT2;0.153437784473908,NT3;0.153437784473908,NT4;0.153437784473908,Tx1;0.153437784473908,Tx1;0.153437784473908,Tx10;0.153437784473908,Tx12;0.153437784473908,Tx13;0.153437784473908,Tx14;0.153437784473908,Tx15;0.153437784473908,Tx17;0.153437784473908,Tx17;0.153437784473908,Tx18;0.153437784473908,Tx19;0.153437784473908,Tx2;0.153437784473908,Tx20;0.153437784473908,Tx3;0.153437784473908,Tx6;0.153437784473908,Tx6;0.153437784473908,Tx7;0.153437784473908,Tx8;0.153437784473908,Tx9;0.153437784473908,Tx9;0.212160908821543,NT1;0.212160908821543,NT2;0.212160908821543,NT3;0.212160908821543,NT5;0.212160908821543,NT5;0.212160908821543,NT5;0.212160908821543,Tx10;0.212160908821543,Tx12;0.212160908821543,Tx13;0.212160908821543,Tx14;0.212160908821543,Tx16;0.212160908821543,Tx16;0.212160908821543,Tx16;0.212160908821543,Tx18;0.212160908821543,Tx19;0.212160908821543,Tx2;0.212160908821543,Tx20;0.212160908821543,Tx20;0.212160908821543,Tx4;0.212160908821543,Tx4;0.212160908821543,Tx4;0.212160908821543,Tx7;0.212160908821543,Tx8;0.212160908821543,Tx9;0.219328278777683,NT2;0.219328278777683,NT2;0.219328278777683,NT3;0.219328278777683,NT4;0.219328278777683,NT5;0.219328278777683,Tx10;0.219328278777683,Tx10;0.219328278777683,Tx13;0.219328278777683,Tx13;0.219328278777683,Tx14;0.219328278777683,Tx15;0.219328278777683,Tx16;0.219328278777683,Tx16;0.219328278777683,Tx18;0.219328278777683,Tx18;0.219328278777683,Tx2;0.219328278777683,Tx2;0.219328278777683,Tx20;0.219328278777683,Tx3;0.219328278777683,Tx4;0.219328278777683,Tx7;0.219328278777683,Tx7;0.219328278777683,Tx9;0.219328278777683,Tx9	Pearson	1	Ttest_pvalue	7	161	7	1	0.0434782608695652	0.0833333333333333	Full	D_then_T400_PCT	100	Tx13;Tx16;Tx17;Tx2;Tx20;Tx6;Tx9	TRUE	0.101204870051542	0.7	Tx17	0.173913043478261	161	Final merge cluster for sample in full data	Yes	TRUE
SVD_pCMs_dplus3CT	260	pearson	NoPrepr	SVD	Coefficient_of_eigenassay	1	Drug	D_then_T400_PCT	8	0.0557619839222354	0.151743256067126	0.0486136398810333	0.14290512239403	0.0952542627980355,Tx12;0.0952542627980355,Tx13;0.0952542627980355,Tx16;0.0952542627980355,Tx17;0.101980617653864,Tx2;0.101980617653864,Tx2;0.101980617653864,Tx20;0.101980617653864,Tx9;0.137135817550821,NT2;0.137135817550821,NT5;0.137135817550821,Tx9;0.137135817550821,Tx9;0.137135817550821,Tx9;0.14290512239403,NT2;0.14290512239403,Tx12;0.14290512239403,Tx16;0.14290512239403,Tx16;0.153437784473908,NT2;0.153437784473908,Tx3;0.153437784473908,Tx6;0.153437784473908,Tx6;0.212160908821543,Tx16;0.212160908821543,Tx16;0.212160908821543,Tx2;0.212160908821543,Tx6;0.219328278777683,NT2;0.219328278777683,NT2;0.219328278777683,NT5;0.219328278777683,Tx13	Pearson	1	Ttest_pvalue	7	22	5	0.714285714285714	0.227272727272727	0.344827586206897	Full	D_then_T400_PCT	13.6645962732919	Tx13;Tx16;Tx2;Tx6;Tx9	FALSE	0.284250847063037	0.7	Tx16	0.173913043478261	161	Final selection for sample in full data	Yes	FALSE
SVD_pCMs_dplus3CT	260	pearson	NoPrepr	SVD	Coefficient_of_eigenassay	1	Drug	D_then_T400_PCT	8	0.0557619839222354	0.151743256067126	0.0486136398810333	0.14290512239403	0.0952542627980355,Tx12;0.0952542627980355,Tx13;0.0952542627980355,Tx16;0.0952542627980355,Tx17;0.101980617653864,Tx2;0.101980617653864,Tx2;0.101980617653864,Tx20;0.101980617653864,Tx9;0.137135817550821,NT2;0.137135817550821,NT5;0.137135817550821,Tx9;0.137135817550821,Tx9;0.137135817550821,Tx9;0.14290512239403,NT2;0.14290512239403,Tx12;0.14290512239403,Tx16;0.14290512239403,Tx16;0.153437784473908,NT2;0.153437784473908,Tx3;0.153437784473908,Tx6;0.153437784473908,Tx6;0.212160908821543,Tx16;0.212160908821543,Tx16;0.212160908821543,Tx2;0.212160908821543,Tx6;0.219328278777683,NT2;0.219328278777683,NT2;0.219328278777683,NT5;0.219328278777683,Tx13	Pearson	1	Ttest_pvalue	7	22	5	0.714285714285714	0.227272727272727	0.344827586206897	Full	D_then_T400_PCT	13.6645962732919	Tx13;Tx16;Tx2;Tx6;Tx9	FALSE	0.284250847063037	0.7	Tx16	0.173913043478261	161	Final merge cluster for sample in full data	Yes	FALSE
SVD_pCMs_dplus3CT	237	pearson	NoPrepr	SVD	Coefficient_of_eigenassay	1	Drug	D_and_T200_NCT	6	0.0279812811532096	0.0713285261766483	0.0550220780052532	0.0588269018836	0.00901977546119649,NT1;0.050624520312272,NT5;0.050624520312272,NT5;0.0588269018836,NT2;0.0588269018836,NT3;0.0798372076555271,NT2;0.158334225570646,NT3;0.158334225570646,NT4	Pearson	1	Ttest_pvalue	5	3	3	0.6	1	0.75	Full	D_and_T200_NCT	1.86335403726708	NT2;NT3;NT5	FALSE	0.54264807056508	0.7		0.125	161	Final selection in full data	No	FALSE
SVD_pCMs_dplus3CT	237	pearson	NoPrepr	SVD	Coefficient_of_eigenassay	1	Drug	D_and_T200_NCT	6	0.0279812811532096	0.0713285261766483	0.0550220780052532	0.0588269018836	0.00901977546119649,NT1;0.050624520312272,NT5;0.050624520312272,NT5;0.0588269018836,NT2;0.0588269018836,NT3;0.0798372076555271,NT2;0.158334225570646,NT3;0.158334225570646,NT4	Pearson	1	Ttest_pvalue	5	3	3	0.6	1	0.75	Full	D_and_T200_NCT	1.86335403726708	NT2;NT3;NT5	FALSE	0.54264807056508	0.7	NT2	0.125	161	Final selection for sample in full data	No	FALSE
SVD_pCMs_dplus3CT	237	pearson	NoPrepr	SVD	Coefficient_of_eigenassay	1	Drug	D_and_T200_NCT	6	0.0279812811532096	0.0713285261766483	0.0550220780052532	0.0588269018836	0.00901977546119649,NT1;0.050624520312272,NT5;0.050624520312272,NT5;0.0588269018836,NT2;0.0588269018836,NT3;0.0798372076555271,NT2;0.158334225570646,NT3;0.158334225570646,NT4	Pearson	1	Ttest_pvalue	5	3	3	0.6	1	0.75	Full	D_and_T200_NCT	1.86335403726708	NT2;NT3;NT5	FALSE	0.54264807056508	0.7	NT2	0.125	161	Final merge cluster for sample in full data	No	FALSE
SVD_pCMs_dplus3CT	237	pearson	NoPrepr	SVD	Coefficient_of_eigenassay	1	Drug	D_and_T200_NCT	6	0.0279812811532096	0.0713285261766483	0.0550220780052532	0.0588269018836	0.00901977546119649,NT1;0.050624520312272,NT5;0.050624520312272,NT5;0.0588269018836,NT2;0.0588269018836,NT3;0.0798372076555271,NT2;0.158334225570646,NT3;0.158334225570646,NT4	Pearson	1	Ttest_pvalue	5	3	3	0.6	1	0.75	Full	D_and_T200_NCT	1.86335403726708	NT2;NT3;NT5	FALSE	0.54264807056508	0.7	NT3	0.125	161	Final selection for sample in full data	No	FALSE
SVD_pCMs_dplus3CT	237	pearson	NoPrepr	SVD	Coefficient_of_eigenassay	1	Drug	D_and_T200_NCT	6	0.0279812811532096	0.0713285261766483	0.0550220780052532	0.0588269018836	0.00901977546119649,NT1;0.050624520312272,NT5;0.050624520312272,NT5;0.0588269018836,NT2;0.0588269018836,NT3;0.0798372076555271,NT2;0.158334225570646,NT3;0.158334225570646,NT4	Pearson	1	Ttest_pvalue	5	3	3	0.6	1	0.75	Full	D_and_T200_NCT	1.86335403726708	NT2;NT3;NT5	FALSE	0.54264807056508	0.7	NT3	0.125	161	Final merge cluster for sample in full data	No	FALSE
SVD_pCMs_dplus3CT	237	pearson	NoPrepr	SVD	Coefficient_of_eigenassay	1	Drug	D_and_T200_NCT	6	0.0279812811532096	0.0713285261766483	0.0550220780052532	0.0588269018836	0.00901977546119649,NT1;0.050624520312272,NT5;0.050624520312272,NT5;0.0588269018836,NT2;0.0588269018836,NT3;0.0798372076555271,NT2;0.158334225570646,NT3;0.158334225570646,NT4	Pearson	1	Ttest_pvalue	5	3	3	0.6	1	0.75	Full	D_and_T200_NCT	1.86335403726708	NT2;NT3;NT5	FALSE	0.54264807056508	0.7	NT5	0.125	161	Final selection for sample in full data	No	FALSE
SVD_pCMs_dplus3CT	237	pearson	NoPrepr	SVD	Coefficient_of_eigenassay	1	Drug	D_and_T200_NCT	6	0.0279812811532096	0.0713285261766483	0.0550220780052532	0.0588269018836	0.00901977546119649,NT1;0.050624520312272,NT5;0.050624520312272,NT5;0.0588269018836,NT2;0.0588269018836,NT3;0.0798372076555271,NT2;0.158334225570646,NT3;0.158334225570646,NT4	Pearson	1	Ttest_pvalue	5	3	3	0.6	1	0.75	Full	D_and_T200_NCT	1.86335403726708	NT2;NT3;NT5	FALSE	0.54264807056508	0.7	NT5	0.125	161	Final merge cluster for sample in full data	No	FALSE
SVD_pCMs_dplus3CT	171	pearson	NoPrepr	SVD	Coefficient_of_eigenassay	1	Drug	D_and_T200_NCT	6	0.0279812811532096	0.0713285261766483	0.0550220780052532	0.0588269018836	0.00901977546119649,NT2;0.00901977546119649,NT2;0.00901977546119649,NT3;0.00901977546119649,NT4;0.00901977546119649,NT5;0.00901977546119649,NT5;0.00901977546119649,Tx12;0.00901977546119649,Tx12;0.00901977546119649,Tx13;0.00901977546119649,Tx14;0.00901977546119649,Tx18;0.00901977546119649,Tx18;0.00901977546119649,Tx2;0.00901977546119649,Tx3;0.00901977546119649,Tx3;0.00901977546119649,Tx8;0.050624520312272,NT1;0.050624520312272,NT1;0.050624520312272,NT2;0.050624520312272,NT3;0.050624520312272,NT4;0.050624520312272,NT4;0.050624520312272,NT4;0.050624520312272,Tx12;0.050624520312272,Tx12;0.050624520312272,Tx12;0.050624520312272,Tx16;0.050624520312272,Tx16;0.050624520312272,Tx17;0.050624520312272,Tx20;0.050624520312272,Tx3;0.050624520312272,Tx7;0.0588269018836,NT1;0.0588269018836,NT2;0.0588269018836,NT3;0.0588269018836,NT3;0.0588269018836,NT5;0.0588269018836,NT5;0.0588269018836,Tx1;0.0588269018836,Tx1;0.0588269018836,Tx14;0.0588269018836,Tx14;0.0588269018836,Tx15;0.0588269018836,Tx15;0.0588269018836,Tx20;0.0588269018836,Tx6;0.0588269018836,Tx6;0.0588269018836,Tx6;0.0588269018836,Tx7;0.0798372076555271,NT2;0.0798372076555271,NT2;0.0798372076555271,NT4;0.0798372076555271,NT5;0.0798372076555271,NT5;0.0798372076555271,NT5;0.0798372076555271,Tx13;0.0798372076555271,Tx14;0.0798372076555271,Tx14;0.0798372076555271,Tx14;0.0798372076555271,Tx2;0.0798372076555271,Tx20;0.0798372076555271,Tx4;0.0798372076555271,Tx4;0.0798372076555271,Tx4;0.0798372076555271,Tx8;0.158334225570646,NT1;0.158334225570646,NT2;0.158334225570646,NT2;0.158334225570646,NT3;0.158334225570646,NT3;0.158334225570646,Tx1;0.158334225570646,Tx1;0.158334225570646,Tx10;0.158334225570646,Tx14;0.158334225570646,Tx16;0.158334225570646,Tx16;0.158334225570646,Tx16;0.158334225570646,Tx20;0.158334225570646,Tx7;0.158334225570646,Tx8;0.158334225570646,Tx8	Pearson	1	Ttest_pvalue	5	76	5	1	0.0657894736842105	0.123456790123457	Full	D_and_T200_NCT	47.2049689440994	NT1;NT2;NT3;NT4;NT5	FALSE	0.1040678236515	0.7	NT1	0.125	161	Final selection for sample in full data	No	FALSE
SVD_pCMs_dplus3CT	171	pearson	NoPrepr	SVD	Coefficient_of_eigenassay	1	Drug	D_and_T200_NCT	6	0.0279812811532096	0.0713285261766483	0.0550220780052532	0.0588269018836	0.00901977546119649,NT2;0.00901977546119649,NT2;0.00901977546119649,NT3;0.00901977546119649,NT4;0.00901977546119649,NT5;0.00901977546119649,NT5;0.00901977546119649,Tx12;0.00901977546119649,Tx12;0.00901977546119649,Tx13;0.00901977546119649,Tx14;0.00901977546119649,Tx18;0.00901977546119649,Tx18;0.00901977546119649,Tx2;0.00901977546119649,Tx3;0.00901977546119649,Tx3;0.00901977546119649,Tx8;0.050624520312272,NT1;0.050624520312272,NT1;0.050624520312272,NT2;0.050624520312272,NT3;0.050624520312272,NT4;0.050624520312272,NT4;0.050624520312272,NT4;0.050624520312272,Tx12;0.050624520312272,Tx12;0.050624520312272,Tx12;0.050624520312272,Tx16;0.050624520312272,Tx16;0.050624520312272,Tx17;0.050624520312272,Tx20;0.050624520312272,Tx3;0.050624520312272,Tx7;0.0588269018836,NT1;0.0588269018836,NT2;0.0588269018836,NT3;0.0588269018836,NT3;0.0588269018836,NT5;0.0588269018836,NT5;0.0588269018836,Tx1;0.0588269018836,Tx1;0.0588269018836,Tx14;0.0588269018836,Tx14;0.0588269018836,Tx15;0.0588269018836,Tx15;0.0588269018836,Tx20;0.0588269018836,Tx6;0.0588269018836,Tx6;0.0588269018836,Tx6;0.0588269018836,Tx7;0.0798372076555271,NT2;0.0798372076555271,NT2;0.0798372076555271,NT4;0.0798372076555271,NT5;0.0798372076555271,NT5;0.0798372076555271,NT5;0.0798372076555271,Tx13;0.0798372076555271,Tx14;0.0798372076555271,Tx14;0.0798372076555271,Tx14;0.0798372076555271,Tx2;0.0798372076555271,Tx20;0.0798372076555271,Tx4;0.0798372076555271,Tx4;0.0798372076555271,Tx4;0.0798372076555271,Tx8;0.158334225570646,NT1;0.158334225570646,NT2;0.158334225570646,NT2;0.158334225570646,NT3;0.158334225570646,NT3;0.158334225570646,Tx1;0.158334225570646,Tx1;0.158334225570646,Tx10;0.158334225570646,Tx14;0.158334225570646,Tx16;0.158334225570646,Tx16;0.158334225570646,Tx16;0.158334225570646,Tx20;0.158334225570646,Tx7;0.158334225570646,Tx8;0.158334225570646,Tx8	Pearson	1	Ttest_pvalue	5	76	5	1	0.0657894736842105	0.123456790123457	Full	D_and_T200_NCT	47.2049689440994	NT1;NT2;NT3;NT4;NT5	FALSE	0.1040678236515	0.7	NT1	0.125	161	Final merge cluster for sample in full data	No	FALSE
SVD_pCMs_dplus3CT	225	pearson	NoPrepr	SVD	Coefficient_of_eigenassay	1	Drug	D_and_T200_NCT	6	0.0279812811532096	0.0713285261766483	0.0550220780052532	0.0588269018836	0.00901977546119649,NT2;0.00901977546119649,NT4;0.00901977546119649,NT5;0.00901977546119649,NT5;0.00901977546119649,Tx1;0.00901977546119649,Tx12;0.00901977546119649,Tx14;0.00901977546119649,Tx3;0.00901977546119649,Tx6;0.00901977546119649,Tx7;0.00901977546119649,Tx8;0.050624520312272,NT3;0.050624520312272,NT4;0.050624520312272,NT4;0.050624520312272,NT5;0.050624520312272,Tx10;0.050624520312272,Tx13;0.050624520312272,Tx16;0.050624520312272,Tx16;0.050624520312272,Tx2;0.050624520312272,Tx4;0.050624520312272,Tx7;0.0588269018836,NT1;0.0588269018836,NT2;0.0588269018836,NT2;0.0588269018836,NT2;0.0588269018836,NT3;0.0588269018836,NT5;0.0588269018836,Tx1;0.0588269018836,Tx14;0.0588269018836,Tx14;0.0588269018836,Tx16;0.0588269018836,Tx6;0.0798372076555271,NT1;0.0798372076555271,NT2;0.0798372076555271,NT2;0.0798372076555271,NT5;0.0798372076555271,NT5;0.0798372076555271,Tx1;0.0798372076555271,Tx14;0.0798372076555271,Tx14;0.0798372076555271,Tx3;0.0798372076555271,Tx8;0.158334225570646,NT2;0.158334225570646,NT3;0.158334225570646,NT3;0.158334225570646,NT3;0.158334225570646,Tx1;0.158334225570646,Tx12;0.158334225570646,Tx12;0.158334225570646,Tx16;0.158334225570646,Tx16;0.158334225570646,Tx2;0.158334225570646,Tx7	Pearson	1	Ttest_pvalue	5	49	4	0.8	0.0816326530612245	0.148148148148148	Full	D_and_T200_NCT	30.4347826086957	NT2;NT3;NT4;NT5	FALSE	0.121351774268784	0.7	NT4	0.125	161	Final selection for sample in full data	No	FALSE
SVD_pCMs_dplus3CT	225	pearson	NoPrepr	SVD	Coefficient_of_eigenassay	1	Drug	D_and_T200_NCT	6	0.0279812811532096	0.0713285261766483	0.0550220780052532	0.0588269018836	0.00901977546119649,NT2;0.00901977546119649,NT4;0.00901977546119649,NT5;0.00901977546119649,NT5;0.00901977546119649,Tx1;0.00901977546119649,Tx12;0.00901977546119649,Tx14;0.00901977546119649,Tx3;0.00901977546119649,Tx6;0.00901977546119649,Tx7;0.00901977546119649,Tx8;0.050624520312272,NT3;0.050624520312272,NT4;0.050624520312272,NT4;0.050624520312272,NT5;0.050624520312272,Tx10;0.050624520312272,Tx13;0.050624520312272,Tx16;0.050624520312272,Tx16;0.050624520312272,Tx2;0.050624520312272,Tx4;0.050624520312272,Tx7;0.0588269018836,NT1;0.0588269018836,NT2;0.0588269018836,NT2;0.0588269018836,NT2;0.0588269018836,NT3;0.0588269018836,NT5;0.0588269018836,Tx1;0.0588269018836,Tx14;0.0588269018836,Tx14;0.0588269018836,Tx16;0.0588269018836,Tx6;0.0798372076555271,NT1;0.0798372076555271,NT2;0.0798372076555271,NT2;0.0798372076555271,NT5;0.0798372076555271,NT5;0.0798372076555271,Tx1;0.0798372076555271,Tx14;0.0798372076555271,Tx14;0.0798372076555271,Tx3;0.0798372076555271,Tx8;0.158334225570646,NT2;0.158334225570646,NT3;0.158334225570646,NT3;0.158334225570646,NT3;0.158334225570646,Tx1;0.158334225570646,Tx12;0.158334225570646,Tx12;0.158334225570646,Tx16;0.158334225570646,Tx16;0.158334225570646,Tx2;0.158334225570646,Tx7	Pearson	1	Ttest_pvalue	5	49	4	0.8	0.0816326530612245	0.148148148148148	Full	D_and_T200_NCT	30.4347826086957	NT2;NT3;NT4;NT5	FALSE	0.121351774268784	0.7	NT4	0.125	161	Final merge cluster for sample in full data	No	FALSE
SVD_pCMs_dplus3CT	63	pearson	NoPrepr	SVD	Coefficient_of_eigenassay	1	Drug	D_and_T400_NCT	7	0.0478654623790698	0.145874636485106	0.138277452951915	0.0951738662215163	0.0403663059586238,NT1;0.0403663059586238,NT3;0.0614244400654279,NT4;0.0614244400654279,NT4;0.0951738662215163,NT5;0.0951738662215163,NT5;0.150684252797737,NT2;0.150684252797737,NT2;0.381724317382225,NT3;0.381724317382225,NT3	Pearson	1	Ttest_pvalue	5	5	4	0.8	0.8	0.8	Full	D_and_T400_NCT	3.1055900621118	NT2;NT3;NT4;NT5	FALSE	0.588552159866455	0.7		0.10126582278481	161	Final selection in full data	No	FALSE
SVD_pCMs_dplus3CT	63	pearson	NoPrepr	SVD	Coefficient_of_eigenassay	1	Drug	D_and_T400_NCT	7	0.0478654623790698	0.145874636485106	0.138277452951915	0.0951738662215163	0.0403663059586238,NT1;0.0403663059586238,NT3;0.0614244400654279,NT4;0.0614244400654279,NT4;0.0951738662215163,NT5;0.0951738662215163,NT5;0.150684252797737,NT2;0.150684252797737,NT2;0.381724317382225,NT3;0.381724317382225,NT3	Pearson	1	Ttest_pvalue	5	5	4	0.8	0.8	0.8	Full	D_and_T400_NCT	3.1055900621118	NT2;NT3;NT4;NT5	FALSE	0.588552159866455	0.7	NT2	0.10126582278481	161	Final selection for sample in full data	No	FALSE
SVD_pCMs_dplus3CT	63	pearson	NoPrepr	SVD	Coefficient_of_eigenassay	1	Drug	D_and_T400_NCT	7	0.0478654623790698	0.145874636485106	0.138277452951915	0.0951738662215163	0.0403663059586238,NT1;0.0403663059586238,NT3;0.0614244400654279,NT4;0.0614244400654279,NT4;0.0951738662215163,NT5;0.0951738662215163,NT5;0.150684252797737,NT2;0.150684252797737,NT2;0.381724317382225,NT3;0.381724317382225,NT3	Pearson	1	Ttest_pvalue	5	5	4	0.8	0.8	0.8	Full	D_and_T400_NCT	3.1055900621118	NT2;NT3;NT4;NT5	FALSE	0.588552159866455	0.7	NT2	0.10126582278481	161	Final merge cluster for sample in full data	No	FALSE
SVD_pCMs_dplus3CT	63	pearson	NoPrepr	SVD	Coefficient_of_eigenassay	1	Drug	D_and_T400_NCT	7	0.0478654623790698	0.145874636485106	0.138277452951915	0.0951738662215163	0.0403663059586238,NT1;0.0403663059586238,NT3;0.0614244400654279,NT4;0.0614244400654279,NT4;0.0951738662215163,NT5;0.0951738662215163,NT5;0.150684252797737,NT2;0.150684252797737,NT2;0.381724317382225,NT3;0.381724317382225,NT3	Pearson	1	Ttest_pvalue	5	5	4	0.8	0.8	0.8	Full	D_and_T400_NCT	3.1055900621118	NT2;NT3;NT4;NT5	FALSE	0.588552159866455	0.7	NT3	0.10126582278481	161	Final selection for sample in full data	No	FALSE
SVD_pCMs_dplus3CT	63	pearson	NoPrepr	SVD	Coefficient_of_eigenassay	1	Drug	D_and_T400_NCT	7	0.0478654623790698	0.145874636485106	0.138277452951915	0.0951738662215163	0.0403663059586238,NT1;0.0403663059586238,NT3;0.0614244400654279,NT4;0.0614244400654279,NT4;0.0951738662215163,NT5;0.0951738662215163,NT5;0.150684252797737,NT2;0.150684252797737,NT2;0.381724317382225,NT3;0.381724317382225,NT3	Pearson	1	Ttest_pvalue	5	5	4	0.8	0.8	0.8	Full	D_and_T400_NCT	3.1055900621118	NT2;NT3;NT4;NT5	FALSE	0.588552159866455	0.7	NT3	0.10126582278481	161	Final merge cluster for sample in full data	No	FALSE
SVD_pCMs_dplus3CT	63	pearson	NoPrepr	SVD	Coefficient_of_eigenassay	1	Drug	D_and_T400_NCT	7	0.0478654623790698	0.145874636485106	0.138277452951915	0.0951738662215163	0.0403663059586238,NT1;0.0403663059586238,NT3;0.0614244400654279,NT4;0.0614244400654279,NT4;0.0951738662215163,NT5;0.0951738662215163,NT5;0.150684252797737,NT2;0.150684252797737,NT2;0.381724317382225,NT3;0.381724317382225,NT3	Pearson	1	Ttest_pvalue	5	5	4	0.8	0.8	0.8	Full	D_and_T400_NCT	3.1055900621118	NT2;NT3;NT4;NT5	FALSE	0.588552159866455	0.7	NT4	0.10126582278481	161	Final selection for sample in full data	No	FALSE
SVD_pCMs_dplus3CT	63	pearson	NoPrepr	SVD	Coefficient_of_eigenassay	1	Drug	D_and_T400_NCT	7	0.0478654623790698	0.145874636485106	0.138277452951915	0.0951738662215163	0.0403663059586238,NT1;0.0403663059586238,NT3;0.0614244400654279,NT4;0.0614244400654279,NT4;0.0951738662215163,NT5;0.0951738662215163,NT5;0.150684252797737,NT2;0.150684252797737,NT2;0.381724317382225,NT3;0.381724317382225,NT3	Pearson	1	Ttest_pvalue	5	5	4	0.8	0.8	0.8	Full	D_and_T400_NCT	3.1055900621118	NT2;NT3;NT4;NT5	FALSE	0.588552159866455	0.7	NT4	0.10126582278481	161	Final merge cluster for sample in full data	No	FALSE
SVD_pCMs_dplus3CT	63	pearson	NoPrepr	SVD	Coefficient_of_eigenassay	1	Drug	D_and_T400_NCT	7	0.0478654623790698	0.145874636485106	0.138277452951915	0.0951738662215163	0.0403663059586238,NT1;0.0403663059586238,NT3;0.0614244400654279,NT4;0.0614244400654279,NT4;0.0951738662215163,NT5;0.0951738662215163,NT5;0.150684252797737,NT2;0.150684252797737,NT2;0.381724317382225,NT3;0.381724317382225,NT3	Pearson	1	Ttest_pvalue	5	5	4	0.8	0.8	0.8	Full	D_and_T400_NCT	3.1055900621118	NT2;NT3;NT4;NT5	FALSE	0.588552159866455	0.7	NT5	0.10126582278481	161	Final selection for sample in full data	No	FALSE
SVD_pCMs_dplus3CT	63	pearson	NoPrepr	SVD	Coefficient_of_eigenassay	1	Drug	D_and_T400_NCT	7	0.0478654623790698	0.145874636485106	0.138277452951915	0.0951738662215163	0.0403663059586238,NT1;0.0403663059586238,NT3;0.0614244400654279,NT4;0.0614244400654279,NT4;0.0951738662215163,NT5;0.0951738662215163,NT5;0.150684252797737,NT2;0.150684252797737,NT2;0.381724317382225,NT3;0.381724317382225,NT3	Pearson	1	Ttest_pvalue	5	5	4	0.8	0.8	0.8	Full	D_and_T400_NCT	3.1055900621118	NT2;NT3;NT4;NT5	FALSE	0.588552159866455	0.7	NT5	0.10126582278481	161	Final merge cluster for sample in full data	No	FALSE
SVD_pCMs_dplus3CT	1	pearson	NoPrepr	SVD	Coefficient_of_eigenassay	1	Drug	D_and_T400_NCT	7	0.0478654623790698	0.145874636485106	0.138277452951915	0.0951738662215163	0.0403663059586238,NT1;0.0403663059586238,NT1;0.0403663059586238,NT1;0.0403663059586238,NT2;0.0403663059586238,NT3;0.0403663059586238,NT4;0.0403663059586238,NT4;0.0403663059586238,NT5;0.0403663059586238,Tx1;0.0403663059586238,Tx1;0.0403663059586238,Tx1;0.0403663059586238,Tx10;0.0403663059586238,Tx12;0.0403663059586238,Tx13;0.0403663059586238,Tx13;0.0403663059586238,Tx15;0.0403663059586238,Tx15;0.0403663059586238,Tx15;0.0403663059586238,Tx16;0.0403663059586238,Tx17;0.0403663059586238,Tx18;0.0403663059586238,Tx18;0.0403663059586238,Tx2;0.0403663059586238,Tx2;0.0403663059586238,Tx2;0.0403663059586238,Tx20;0.0403663059586238,Tx3;0.0403663059586238,Tx4;0.0403663059586238,Tx4;0.0403663059586238,Tx7;0.0403663059586238,Tx7;0.0403663059586238,Tx7;0.0403663059586238,Tx8;0.0403663059586238,Tx9;0.0614244400654279,NT1;0.0614244400654279,NT2;0.0614244400654279,NT3;0.0614244400654279,NT3;0.0614244400654279,NT3;0.0614244400654279,NT4;0.0614244400654279,NT5;0.0614244400654279,NT5;0.0614244400654279,Tx1;0.0614244400654279,Tx10;0.0614244400654279,Tx12;0.0614244400654279,Tx12;0.0614244400654279,Tx13;0.0614244400654279,Tx14;0.0614244400654279,Tx14;0.0614244400654279,Tx15;0.0614244400654279,Tx16;0.0614244400654279,Tx17;0.0614244400654279,Tx17;0.0614244400654279,Tx18;0.0614244400654279,Tx19;0.0614244400654279,Tx19;0.0614244400654279,Tx2;0.0614244400654279,Tx20;0.0614244400654279,Tx3;0.0614244400654279,Tx3;0.0614244400654279,Tx4;0.0614244400654279,Tx6;0.0614244400654279,Tx6;0.0614244400654279,Tx7;0.0614244400654279,Tx8;0.0614244400654279,Tx9;0.0614244400654279,Tx9;0.0951738662215163,NT1;0.0951738662215163,NT1;0.0951738662215163,NT3;0.0951738662215163,NT3;0.0951738662215163,NT4;0.0951738662215163,NT4;0.0951738662215163,NT5;0.0951738662215163,NT5;0.0951738662215163,Tx1;0.0951738662215163,Tx1;0.0951738662215163,Tx12;0.0951738662215163,Tx12;0.0951738662215163,Tx13;0.0951738662215163,Tx14;0.0951738662215163,Tx14;0.0951738662215163,Tx15;0.0951738662215163,Tx15;0.0951738662215163,Tx17;0.0951738662215163,Tx17;0.0951738662215163,Tx18;0.0951738662215163,Tx19;0.0951738662215163,Tx19;0.0951738662215163,Tx2;0.0951738662215163,Tx2;0.0951738662215163,Tx3;0.0951738662215163,Tx3;0.0951738662215163,Tx4;0.0951738662215163,Tx6;0.0951738662215163,Tx6;0.0951738662215163,Tx7;0.0951738662215163,Tx7;0.0951738662215163,Tx9;0.0951738662215163,Tx9;0.150684252797737,NT1;0.150684252797737,NT1;0.150684252797737,NT2;0.150684252797737,NT2;0.150684252797737,NT2;0.150684252797737,NT4;0.150684252797737,NT4;0.150684252797737,NT5;0.150684252797737,Tx1;0.150684252797737,Tx10;0.150684252797737,Tx10;0.150684252797737,Tx10;0.150684252797737,Tx13;0.150684252797737,Tx13;0.150684252797737,Tx14;0.150684252797737,Tx15;0.150684252797737,Tx16;0.150684252797737,Tx16;0.150684252797737,Tx16;0.150684252797737,Tx18;0.150684252797737,Tx18;0.150684252797737,Tx19;0.150684252797737,Tx2;0.150684252797737,Tx20;0.150684252797737,Tx20;0.150684252797737,Tx20;0.150684252797737,Tx4;0.150684252797737,Tx4;0.150684252797737,Tx6;0.150684252797737,Tx7;0.150684252797737,Tx8;0.150684252797737,Tx8;0.150684252797737,Tx8;0.381724317382225,NT2;0.381724317382225,NT2;0.381724317382225,NT2;0.381724317382225,NT3;0.381724317382225,NT3;0.381724317382225,NT4;0.381724317382225,NT5;0.381724317382225,NT5;0.381724317382225,Tx10;0.381724317382225,Tx10;0.381724317382225,Tx12;0.381724317382225,Tx12;0.381724317382225,Tx13;0.381724317382225,Tx14;0.381724317382225,Tx14;0.381724317382225,Tx16;0.381724317382225,Tx16;0.381724317382225,Tx17;0.381724317382225,Tx17;0.381724317382225,Tx18;0.381724317382225,Tx19;0.381724317382225,Tx19;0.381724317382225,Tx20;0.381724317382225,Tx20;0.381724317382225,Tx3;0.381724317382225,Tx3;0.381724317382225,Tx4;0.381724317382225,Tx6;0.381724317382225,Tx6;0.381724317382225,Tx8;0.381724317382225,Tx8;0.381724317382225,Tx9;0.381724317382225,Tx9	Pearson	1	Ttest_pvalue	5	161	5	1	0.031055900621118	0.0602409638554217	Full	D_and_T400_NCT	100	NT1;NT2;NT3;NT4;NT5	TRUE	0.0707208345652501	0.7	NT1	0.10126582278481	161	Final selection for sample in full data	No	FALSE
SVD_pCMs_dplus3CT	1	pearson	NoPrepr	SVD	Coefficient_of_eigenassay	1	Drug	D_and_T400_NCT	7	0.0478654623790698	0.145874636485106	0.138277452951915	0.0951738662215163	0.0403663059586238,NT1;0.0403663059586238,NT1;0.0403663059586238,NT1;0.0403663059586238,NT2;0.0403663059586238,NT3;0.0403663059586238,NT4;0.0403663059586238,NT4;0.0403663059586238,NT5;0.0403663059586238,Tx1;0.0403663059586238,Tx1;0.0403663059586238,Tx1;0.0403663059586238,Tx10;0.0403663059586238,Tx12;0.0403663059586238,Tx13;0.0403663059586238,Tx13;0.0403663059586238,Tx15;0.0403663059586238,Tx15;0.0403663059586238,Tx15;0.0403663059586238,Tx16;0.0403663059586238,Tx17;0.0403663059586238,Tx18;0.0403663059586238,Tx18;0.0403663059586238,Tx2;0.0403663059586238,Tx2;0.0403663059586238,Tx2;0.0403663059586238,Tx20;0.0403663059586238,Tx3;0.0403663059586238,Tx4;0.0403663059586238,Tx4;0.0403663059586238,Tx7;0.0403663059586238,Tx7;0.0403663059586238,Tx7;0.0403663059586238,Tx8;0.0403663059586238,Tx9;0.0614244400654279,NT1;0.0614244400654279,NT2;0.0614244400654279,NT3;0.0614244400654279,NT3;0.0614244400654279,NT3;0.0614244400654279,NT4;0.0614244400654279,NT5;0.0614244400654279,NT5;0.0614244400654279,Tx1;0.0614244400654279,Tx10;0.0614244400654279,Tx12;0.0614244400654279,Tx12;0.0614244400654279,Tx13;0.0614244400654279,Tx14;0.0614244400654279,Tx14;0.0614244400654279,Tx15;0.0614244400654279,Tx16;0.0614244400654279,Tx17;0.0614244400654279,Tx17;0.0614244400654279,Tx18;0.0614244400654279,Tx19;0.0614244400654279,Tx19;0.0614244400654279,Tx2;0.0614244400654279,Tx20;0.0614244400654279,Tx3;0.0614244400654279,Tx3;0.0614244400654279,Tx4;0.0614244400654279,Tx6;0.0614244400654279,Tx6;0.0614244400654279,Tx7;0.0614244400654279,Tx8;0.0614244400654279,Tx9;0.0614244400654279,Tx9;0.0951738662215163,NT1;0.0951738662215163,NT1;0.0951738662215163,NT3;0.0951738662215163,NT3;0.0951738662215163,NT4;0.0951738662215163,NT4;0.0951738662215163,NT5;0.0951738662215163,NT5;0.0951738662215163,Tx1;0.0951738662215163,Tx1;0.0951738662215163,Tx12;0.0951738662215163,Tx12;0.0951738662215163,Tx13;0.0951738662215163,Tx14;0.0951738662215163,Tx14;0.0951738662215163,Tx15;0.0951738662215163,Tx15;0.0951738662215163,Tx17;0.0951738662215163,Tx17;0.0951738662215163,Tx18;0.0951738662215163,Tx19;0.0951738662215163,Tx19;0.0951738662215163,Tx2;0.0951738662215163,Tx2;0.0951738662215163,Tx3;0.0951738662215163,Tx3;0.0951738662215163,Tx4;0.0951738662215163,Tx6;0.0951738662215163,Tx6;0.0951738662215163,Tx7;0.0951738662215163,Tx7;0.0951738662215163,Tx9;0.0951738662215163,Tx9;0.150684252797737,NT1;0.150684252797737,NT1;0.150684252797737,NT2;0.150684252797737,NT2;0.150684252797737,NT2;0.150684252797737,NT4;0.150684252797737,NT4;0.150684252797737,NT5;0.150684252797737,Tx1;0.150684252797737,Tx10;0.150684252797737,Tx10;0.150684252797737,Tx10;0.150684252797737,Tx13;0.150684252797737,Tx13;0.150684252797737,Tx14;0.150684252797737,Tx15;0.150684252797737,Tx16;0.150684252797737,Tx16;0.150684252797737,Tx16;0.150684252797737,Tx18;0.150684252797737,Tx18;0.150684252797737,Tx19;0.150684252797737,Tx2;0.150684252797737,Tx20;0.150684252797737,Tx20;0.150684252797737,Tx20;0.150684252797737,Tx4;0.150684252797737,Tx4;0.150684252797737,Tx6;0.150684252797737,Tx7;0.150684252797737,Tx8;0.150684252797737,Tx8;0.150684252797737,Tx8;0.381724317382225,NT2;0.381724317382225,NT2;0.381724317382225,NT2;0.381724317382225,NT3;0.381724317382225,NT3;0.381724317382225,NT4;0.381724317382225,NT5;0.381724317382225,NT5;0.381724317382225,Tx10;0.381724317382225,Tx10;0.381724317382225,Tx12;0.381724317382225,Tx12;0.381724317382225,Tx13;0.381724317382225,Tx14;0.381724317382225,Tx14;0.381724317382225,Tx16;0.381724317382225,Tx16;0.381724317382225,Tx17;0.381724317382225,Tx17;0.381724317382225,Tx18;0.381724317382225,Tx19;0.381724317382225,Tx19;0.381724317382225,Tx20;0.381724317382225,Tx20;0.381724317382225,Tx3;0.381724317382225,Tx3;0.381724317382225,Tx4;0.381724317382225,Tx6;0.381724317382225,Tx6;0.381724317382225,Tx8;0.381724317382225,Tx8;0.381724317382225,Tx9;0.381724317382225,Tx9	Pearson	1	Ttest_pvalue	5	161	5	1	0.031055900621118	0.0602409638554217	Full	D_and_T400_NCT	100	NT1;NT2;NT3;NT4;NT5	TRUE	0.0707208345652501	0.7	NT1	0.10126582278481	161	Final merge cluster for sample in full data	No	FALSE
SVD_pCMs_dplus3CT	23	pearson	NoPrepr	SVD	Coefficient_of_eigenassay	1	Drug	D_and_T200_RCT	12	0.05530933137436	0.139160639350615	0.0604391493773801	0.125742971550371	0.082445982533101,Tx13;0.082445982533101,Tx4;0.082445982533101,Tx7;0.0844795749065238,Tx14;0.0844795749065238,Tx7;0.0844795749065238,Tx8;0.0870857991341813,Tx19;0.0870857991341813,Tx3;0.101896468463121,Tx13;0.101896468463121,Tx14;0.118551712157871,Tx14;0.118551712157871,Tx15;0.125742971550371,Tx18;0.125742971550371,Tx19;0.127316549618844,Tx10;0.127316549618844,Tx10;0.148444067990382,Tx12;0.148444067990382,Tx12;0.151874146135975,Tx16;0.151874146135975,Tx8;0.151874146135975,Tx8;0.249950815854571,Tx1;0.249950815854571,Tx6;0.252978944511821,Tx3;0.252978944511821,Tx4	Pearson	1	Ttest_pvalue	11	14	8	0.727272727272727	0.571428571428571	0.64	Full	D_and_T200_RCT	8.69565217391304	Tx10;Tx12;Tx14;Tx19;Tx3;Tx4;Tx7;Tx8	FALSE	0.485722891465111	0.7		0.153846153846154	161	Final selection in full data	Yes	FALSE
SVD_pCMs_dplus3CT	23	pearson	NoPrepr	SVD	Coefficient_of_eigenassay	1	Drug	D_and_T200_RCT	12	0.05530933137436	0.139160639350615	0.0604391493773801	0.125742971550371	0.082445982533101,Tx13;0.082445982533101,Tx4;0.082445982533101,Tx7;0.0844795749065238,Tx14;0.0844795749065238,Tx7;0.0844795749065238,Tx8;0.0870857991341813,Tx19;0.0870857991341813,Tx3;0.101896468463121,Tx13;0.101896468463121,Tx14;0.118551712157871,Tx14;0.118551712157871,Tx15;0.125742971550371,Tx18;0.125742971550371,Tx19;0.127316549618844,Tx10;0.127316549618844,Tx10;0.148444067990382,Tx12;0.148444067990382,Tx12;0.151874146135975,Tx16;0.151874146135975,Tx8;0.151874146135975,Tx8;0.249950815854571,Tx1;0.249950815854571,Tx6;0.252978944511821,Tx3;0.252978944511821,Tx4	Pearson	1	Ttest_pvalue	11	14	8	0.727272727272727	0.571428571428571	0.64	Full	D_and_T200_RCT	8.69565217391304	Tx10;Tx12;Tx14;Tx19;Tx3;Tx4;Tx7;Tx8	FALSE	0.485722891465111	0.7	Tx10	0.153846153846154	161	Final selection for sample in full data	Yes	FALSE
SVD_pCMs_dplus3CT	23	pearson	NoPrepr	SVD	Coefficient_of_eigenassay	1	Drug	D_and_T200_RCT	12	0.05530933137436	0.139160639350615	0.0604391493773801	0.125742971550371	0.082445982533101,Tx13;0.082445982533101,Tx4;0.082445982533101,Tx7;0.0844795749065238,Tx14;0.0844795749065238,Tx7;0.0844795749065238,Tx8;0.0870857991341813,Tx19;0.0870857991341813,Tx3;0.101896468463121,Tx13;0.101896468463121,Tx14;0.118551712157871,Tx14;0.118551712157871,Tx15;0.125742971550371,Tx18;0.125742971550371,Tx19;0.127316549618844,Tx10;0.127316549618844,Tx10;0.148444067990382,Tx12;0.148444067990382,Tx12;0.151874146135975,Tx16;0.151874146135975,Tx8;0.151874146135975,Tx8;0.249950815854571,Tx1;0.249950815854571,Tx6;0.252978944511821,Tx3;0.252978944511821,Tx4	Pearson	1	Ttest_pvalue	11	14	8	0.727272727272727	0.571428571428571	0.64	Full	D_and_T200_RCT	8.69565217391304	Tx10;Tx12;Tx14;Tx19;Tx3;Tx4;Tx7;Tx8	FALSE	0.485722891465111	0.7	Tx10	0.153846153846154	161	Final merge cluster for sample in full data	Yes	FALSE
SVD_pCMs_dplus3CT	23	pearson	NoPrepr	SVD	Coefficient_of_eigenassay	1	Drug	D_and_T200_RCT	12	0.05530933137436	0.139160639350615	0.0604391493773801	0.125742971550371	0.082445982533101,Tx13;0.082445982533101,Tx4;0.082445982533101,Tx7;0.0844795749065238,Tx14;0.0844795749065238,Tx7;0.0844795749065238,Tx8;0.0870857991341813,Tx19;0.0870857991341813,Tx3;0.101896468463121,Tx13;0.101896468463121,Tx14;0.118551712157871,Tx14;0.118551712157871,Tx15;0.125742971550371,Tx18;0.125742971550371,Tx19;0.127316549618844,Tx10;0.127316549618844,Tx10;0.148444067990382,Tx12;0.148444067990382,Tx12;0.151874146135975,Tx16;0.151874146135975,Tx8;0.151874146135975,Tx8;0.249950815854571,Tx1;0.249950815854571,Tx6;0.252978944511821,Tx3;0.252978944511821,Tx4	Pearson	1	Ttest_pvalue	11	14	8	0.727272727272727	0.571428571428571	0.64	Full	D_and_T200_RCT	8.69565217391304	Tx10;Tx12;Tx14;Tx19;Tx3;Tx4;Tx7;Tx8	FALSE	0.485722891465111	0.7	Tx12	0.153846153846154	161	Final selection for sample in full data	Yes	FALSE
SVD_pCMs_dplus3CT	23	pearson	NoPrepr	SVD	Coefficient_of_eigenassay	1	Drug	D_and_T200_RCT	12	0.05530933137436	0.139160639350615	0.0604391493773801	0.125742971550371	0.082445982533101,Tx13;0.082445982533101,Tx4;0.082445982533101,Tx7;0.0844795749065238,Tx14;0.0844795749065238,Tx7;0.0844795749065238,Tx8;0.0870857991341813,Tx19;0.0870857991341813,Tx3;0.101896468463121,Tx13;0.101896468463121,Tx14;0.118551712157871,Tx14;0.118551712157871,Tx15;0.125742971550371,Tx18;0.125742971550371,Tx19;0.127316549618844,Tx10;0.127316549618844,Tx10;0.148444067990382,Tx12;0.148444067990382,Tx12;0.151874146135975,Tx16;0.151874146135975,Tx8;0.151874146135975,Tx8;0.249950815854571,Tx1;0.249950815854571,Tx6;0.252978944511821,Tx3;0.252978944511821,Tx4	Pearson	1	Ttest_pvalue	11	14	8	0.727272727272727	0.571428571428571	0.64	Full	D_and_T200_RCT	8.69565217391304	Tx10;Tx12;Tx14;Tx19;Tx3;Tx4;Tx7;Tx8	FALSE	0.485722891465111	0.7	Tx12	0.153846153846154	161	Final merge cluster for sample in full data	Yes	FALSE
SVD_pCMs_dplus3CT	23	pearson	NoPrepr	SVD	Coefficient_of_eigenassay	1	Drug	D_and_T200_RCT	12	0.05530933137436	0.139160639350615	0.0604391493773801	0.125742971550371	0.082445982533101,Tx13;0.082445982533101,Tx4;0.082445982533101,Tx7;0.0844795749065238,Tx14;0.0844795749065238,Tx7;0.0844795749065238,Tx8;0.0870857991341813,Tx19;0.0870857991341813,Tx3;0.101896468463121,Tx13;0.101896468463121,Tx14;0.118551712157871,Tx14;0.118551712157871,Tx15;0.125742971550371,Tx18;0.125742971550371,Tx19;0.127316549618844,Tx10;0.127316549618844,Tx10;0.148444067990382,Tx12;0.148444067990382,Tx12;0.151874146135975,Tx16;0.151874146135975,Tx8;0.151874146135975,Tx8;0.249950815854571,Tx1;0.249950815854571,Tx6;0.252978944511821,Tx3;0.252978944511821,Tx4	Pearson	1	Ttest_pvalue	11	14	8	0.727272727272727	0.571428571428571	0.64	Full	D_and_T200_RCT	8.69565217391304	Tx10;Tx12;Tx14;Tx19;Tx3;Tx4;Tx7;Tx8	FALSE	0.485722891465111	0.7	Tx14	0.153846153846154	161	Final selection for sample in full data	Yes	FALSE
SVD_pCMs_dplus3CT	23	pearson	NoPrepr	SVD	Coefficient_of_eigenassay	1	Drug	D_and_T200_RCT	12	0.05530933137436	0.139160639350615	0.0604391493773801	0.125742971550371	0.082445982533101,Tx13;0.082445982533101,Tx4;0.082445982533101,Tx7;0.0844795749065238,Tx14;0.0844795749065238,Tx7;0.0844795749065238,Tx8;0.0870857991341813,Tx19;0.0870857991341813,Tx3;0.101896468463121,Tx13;0.101896468463121,Tx14;0.118551712157871,Tx14;0.118551712157871,Tx15;0.125742971550371,Tx18;0.125742971550371,Tx19;0.127316549618844,Tx10;0.127316549618844,Tx10;0.148444067990382,Tx12;0.148444067990382,Tx12;0.151874146135975,Tx16;0.151874146135975,Tx8;0.151874146135975,Tx8;0.249950815854571,Tx1;0.249950815854571,Tx6;0.252978944511821,Tx3;0.252978944511821,Tx4	Pearson	1	Ttest_pvalue	11	14	8	0.727272727272727	0.571428571428571	0.64	Full	D_and_T200_RCT	8.69565217391304	Tx10;Tx12;Tx14;Tx19;Tx3;Tx4;Tx7;Tx8	FALSE	0.485722891465111	0.7	Tx14	0.153846153846154	161	Final merge cluster for sample in full data	Yes	FALSE
SVD_pCMs_dplus3CT	23	pearson	NoPrepr	SVD	Coefficient_of_eigenassay	1	Drug	D_and_T200_RCT	12	0.05530933137436	0.139160639350615	0.0604391493773801	0.125742971550371	0.082445982533101,Tx13;0.082445982533101,Tx4;0.082445982533101,Tx7;0.0844795749065238,Tx14;0.0844795749065238,Tx7;0.0844795749065238,Tx8;0.0870857991341813,Tx19;0.0870857991341813,Tx3;0.101896468463121,Tx13;0.101896468463121,Tx14;0.118551712157871,Tx14;0.118551712157871,Tx15;0.125742971550371,Tx18;0.125742971550371,Tx19;0.127316549618844,Tx10;0.127316549618844,Tx10;0.148444067990382,Tx12;0.148444067990382,Tx12;0.151874146135975,Tx16;0.151874146135975,Tx8;0.151874146135975,Tx8;0.249950815854571,Tx1;0.249950815854571,Tx6;0.252978944511821,Tx3;0.252978944511821,Tx4	Pearson	1	Ttest_pvalue	11	14	8	0.727272727272727	0.571428571428571	0.64	Full	D_and_T200_RCT	8.69565217391304	Tx10;Tx12;Tx14;Tx19;Tx3;Tx4;Tx7;Tx8	FALSE	0.485722891465111	0.7	Tx19	0.153846153846154	161	Final selection for sample in full data	Yes	FALSE
SVD_pCMs_dplus3CT	23	pearson	NoPrepr	SVD	Coefficient_of_eigenassay	1	Drug	D_and_T200_RCT	12	0.05530933137436	0.139160639350615	0.0604391493773801	0.125742971550371	0.082445982533101,Tx13;0.082445982533101,Tx4;0.082445982533101,Tx7;0.0844795749065238,Tx14;0.0844795749065238,Tx7;0.0844795749065238,Tx8;0.0870857991341813,Tx19;0.0870857991341813,Tx3;0.101896468463121,Tx13;0.101896468463121,Tx14;0.118551712157871,Tx14;0.118551712157871,Tx15;0.125742971550371,Tx18;0.125742971550371,Tx19;0.127316549618844,Tx10;0.127316549618844,Tx10;0.148444067990382,Tx12;0.148444067990382,Tx12;0.151874146135975,Tx16;0.151874146135975,Tx8;0.151874146135975,Tx8;0.249950815854571,Tx1;0.249950815854571,Tx6;0.252978944511821,Tx3;0.252978944511821,Tx4	Pearson	1	Ttest_pvalue	11	14	8	0.727272727272727	0.571428571428571	0.64	Full	D_and_T200_RCT	8.69565217391304	Tx10;Tx12;Tx14;Tx19;Tx3;Tx4;Tx7;Tx8	FALSE	0.485722891465111	0.7	Tx19	0.153846153846154	161	Final merge cluster for sample in full data	Yes	FALSE
SVD_pCMs_dplus3CT	23	pearson	NoPrepr	SVD	Coefficient_of_eigenassay	1	Drug	D_and_T200_RCT	12	0.05530933137436	0.139160639350615	0.0604391493773801	0.125742971550371	0.082445982533101,Tx13;0.082445982533101,Tx4;0.082445982533101,Tx7;0.0844795749065238,Tx14;0.0844795749065238,Tx7;0.0844795749065238,Tx8;0.0870857991341813,Tx19;0.0870857991341813,Tx3;0.101896468463121,Tx13;0.101896468463121,Tx14;0.118551712157871,Tx14;0.118551712157871,Tx15;0.125742971550371,Tx18;0.125742971550371,Tx19;0.127316549618844,Tx10;0.127316549618844,Tx10;0.148444067990382,Tx12;0.148444067990382,Tx12;0.151874146135975,Tx16;0.151874146135975,Tx8;0.151874146135975,Tx8;0.249950815854571,Tx1;0.249950815854571,Tx6;0.252978944511821,Tx3;0.252978944511821,Tx4	Pearson	1	Ttest_pvalue	11	14	8	0.727272727272727	0.571428571428571	0.64	Full	D_and_T200_RCT	8.69565217391304	Tx10;Tx12;Tx14;Tx19;Tx3;Tx4;Tx7;Tx8	FALSE	0.485722891465111	0.7	Tx3	0.153846153846154	161	Final selection for sample in full data	Yes	FALSE
SVD_pCMs_dplus3CT	23	pearson	NoPrepr	SVD	Coefficient_of_eigenassay	1	Drug	D_and_T200_RCT	12	0.05530933137436	0.139160639350615	0.0604391493773801	0.125742971550371	0.082445982533101,Tx13;0.082445982533101,Tx4;0.082445982533101,Tx7;0.0844795749065238,Tx14;0.0844795749065238,Tx7;0.0844795749065238,Tx8;0.0870857991341813,Tx19;0.0870857991341813,Tx3;0.101896468463121,Tx13;0.101896468463121,Tx14;0.118551712157871,Tx14;0.118551712157871,Tx15;0.125742971550371,Tx18;0.125742971550371,Tx19;0.127316549618844,Tx10;0.127316549618844,Tx10;0.148444067990382,Tx12;0.148444067990382,Tx12;0.151874146135975,Tx16;0.151874146135975,Tx8;0.151874146135975,Tx8;0.249950815854571,Tx1;0.249950815854571,Tx6;0.252978944511821,Tx3;0.252978944511821,Tx4	Pearson	1	Ttest_pvalue	11	14	8	0.727272727272727	0.571428571428571	0.64	Full	D_and_T200_RCT	8.69565217391304	Tx10;Tx12;Tx14;Tx19;Tx3;Tx4;Tx7;Tx8	FALSE	0.485722891465111	0.7	Tx3	0.153846153846154	161	Final merge cluster for sample in full data	Yes	FALSE
SVD_pCMs_dplus3CT	23	pearson	NoPrepr	SVD	Coefficient_of_eigenassay	1	Drug	D_and_T200_RCT	12	0.05530933137436	0.139160639350615	0.0604391493773801	0.125742971550371	0.082445982533101,Tx13;0.082445982533101,Tx4;0.082445982533101,Tx7;0.0844795749065238,Tx14;0.0844795749065238,Tx7;0.0844795749065238,Tx8;0.0870857991341813,Tx19;0.0870857991341813,Tx3;0.101896468463121,Tx13;0.101896468463121,Tx14;0.118551712157871,Tx14;0.118551712157871,Tx15;0.125742971550371,Tx18;0.125742971550371,Tx19;0.127316549618844,Tx10;0.127316549618844,Tx10;0.148444067990382,Tx12;0.148444067990382,Tx12;0.151874146135975,Tx16;0.151874146135975,Tx8;0.151874146135975,Tx8;0.249950815854571,Tx1;0.249950815854571,Tx6;0.252978944511821,Tx3;0.252978944511821,Tx4	Pearson	1	Ttest_pvalue	11	14	8	0.727272727272727	0.571428571428571	0.64	Full	D_and_T200_RCT	8.69565217391304	Tx10;Tx12;Tx14;Tx19;Tx3;Tx4;Tx7;Tx8	FALSE	0.485722891465111	0.7	Tx4	0.153846153846154	161	Final selection for sample in full data	Yes	FALSE
SVD_pCMs_dplus3CT	23	pearson	NoPrepr	SVD	Coefficient_of_eigenassay	1	Drug	D_and_T200_RCT	12	0.05530933137436	0.139160639350615	0.0604391493773801	0.125742971550371	0.082445982533101,Tx13;0.082445982533101,Tx4;0.082445982533101,Tx7;0.0844795749065238,Tx14;0.0844795749065238,Tx7;0.0844795749065238,Tx8;0.0870857991341813,Tx19;0.0870857991341813,Tx3;0.101896468463121,Tx13;0.101896468463121,Tx14;0.118551712157871,Tx14;0.118551712157871,Tx15;0.125742971550371,Tx18;0.125742971550371,Tx19;0.127316549618844,Tx10;0.127316549618844,Tx10;0.148444067990382,Tx12;0.148444067990382,Tx12;0.151874146135975,Tx16;0.151874146135975,Tx8;0.151874146135975,Tx8;0.249950815854571,Tx1;0.249950815854571,Tx6;0.252978944511821,Tx3;0.252978944511821,Tx4	Pearson	1	Ttest_pvalue	11	14	8	0.727272727272727	0.571428571428571	0.64	Full	D_and_T200_RCT	8.69565217391304	Tx10;Tx12;Tx14;Tx19;Tx3;Tx4;Tx7;Tx8	FALSE	0.485722891465111	0.7	Tx4	0.153846153846154	161	Final merge cluster for sample in full data	Yes	FALSE
SVD_pCMs_dplus3CT	23	pearson	NoPrepr	SVD	Coefficient_of_eigenassay	1	Drug	D_and_T200_RCT	12	0.05530933137436	0.139160639350615	0.0604391493773801	0.125742971550371	0.082445982533101,Tx13;0.082445982533101,Tx4;0.082445982533101,Tx7;0.0844795749065238,Tx14;0.0844795749065238,Tx7;0.0844795749065238,Tx8;0.0870857991341813,Tx19;0.0870857991341813,Tx3;0.101896468463121,Tx13;0.101896468463121,Tx14;0.118551712157871,Tx14;0.118551712157871,Tx15;0.125742971550371,Tx18;0.125742971550371,Tx19;0.127316549618844,Tx10;0.127316549618844,Tx10;0.148444067990382,Tx12;0.148444067990382,Tx12;0.151874146135975,Tx16;0.151874146135975,Tx8;0.151874146135975,Tx8;0.249950815854571,Tx1;0.249950815854571,Tx6;0.252978944511821,Tx3;0.252978944511821,Tx4	Pearson	1	Ttest_pvalue	11	14	8	0.727272727272727	0.571428571428571	0.64	Full	D_and_T200_RCT	8.69565217391304	Tx10;Tx12;Tx14;Tx19;Tx3;Tx4;Tx7;Tx8	FALSE	0.485722891465111	0.7	Tx7	0.153846153846154	161	Final selection for sample in full data	Yes	FALSE
SVD_pCMs_dplus3CT	23	pearson	NoPrepr	SVD	Coefficient_of_eigenassay	1	Drug	D_and_T200_RCT	12	0.05530933137436	0.139160639350615	0.0604391493773801	0.125742971550371	0.082445982533101,Tx13;0.082445982533101,Tx4;0.082445982533101,Tx7;0.0844795749065238,Tx14;0.0844795749065238,Tx7;0.0844795749065238,Tx8;0.0870857991341813,Tx19;0.0870857991341813,Tx3;0.101896468463121,Tx13;0.101896468463121,Tx14;0.118551712157871,Tx14;0.118551712157871,Tx15;0.125742971550371,Tx18;0.125742971550371,Tx19;0.127316549618844,Tx10;0.127316549618844,Tx10;0.148444067990382,Tx12;0.148444067990382,Tx12;0.151874146135975,Tx16;0.151874146135975,Tx8;0.151874146135975,Tx8;0.249950815854571,Tx1;0.249950815854571,Tx6;0.252978944511821,Tx3;0.252978944511821,Tx4	Pearson	1	Ttest_pvalue	11	14	8	0.727272727272727	0.571428571428571	0.64	Full	D_and_T200_RCT	8.69565217391304	Tx10;Tx12;Tx14;Tx19;Tx3;Tx4;Tx7;Tx8	FALSE	0.485722891465111	0.7	Tx7	0.153846153846154	161	Final merge cluster for sample in full data	Yes	FALSE
SVD_pCMs_dplus3CT	23	pearson	NoPrepr	SVD	Coefficient_of_eigenassay	1	Drug	D_and_T200_RCT	12	0.05530933137436	0.139160639350615	0.0604391493773801	0.125742971550371	0.082445982533101,Tx13;0.082445982533101,Tx4;0.082445982533101,Tx7;0.0844795749065238,Tx14;0.0844795749065238,Tx7;0.0844795749065238,Tx8;0.0870857991341813,Tx19;0.0870857991341813,Tx3;0.101896468463121,Tx13;0.101896468463121,Tx14;0.118551712157871,Tx14;0.118551712157871,Tx15;0.125742971550371,Tx18;0.125742971550371,Tx19;0.127316549618844,Tx10;0.127316549618844,Tx10;0.148444067990382,Tx12;0.148444067990382,Tx12;0.151874146135975,Tx16;0.151874146135975,Tx8;0.151874146135975,Tx8;0.249950815854571,Tx1;0.249950815854571,Tx6;0.252978944511821,Tx3;0.252978944511821,Tx4	Pearson	1	Ttest_pvalue	11	14	8	0.727272727272727	0.571428571428571	0.64	Full	D_and_T200_RCT	8.69565217391304	Tx10;Tx12;Tx14;Tx19;Tx3;Tx4;Tx7;Tx8	FALSE	0.485722891465111	0.7	Tx8	0.153846153846154	161	Final selection for sample in full data	Yes	FALSE
SVD_pCMs_dplus3CT	23	pearson	NoPrepr	SVD	Coefficient_of_eigenassay	1	Drug	D_and_T200_RCT	12	0.05530933137436	0.139160639350615	0.0604391493773801	0.125742971550371	0.082445982533101,Tx13;0.082445982533101,Tx4;0.082445982533101,Tx7;0.0844795749065238,Tx14;0.0844795749065238,Tx7;0.0844795749065238,Tx8;0.0870857991341813,Tx19;0.0870857991341813,Tx3;0.101896468463121,Tx13;0.101896468463121,Tx14;0.118551712157871,Tx14;0.118551712157871,Tx15;0.125742971550371,Tx18;0.125742971550371,Tx19;0.127316549618844,Tx10;0.127316549618844,Tx10;0.148444067990382,Tx12;0.148444067990382,Tx12;0.151874146135975,Tx16;0.151874146135975,Tx8;0.151874146135975,Tx8;0.249950815854571,Tx1;0.249950815854571,Tx6;0.252978944511821,Tx3;0.252978944511821,Tx4	Pearson	1	Ttest_pvalue	11	14	8	0.727272727272727	0.571428571428571	0.64	Full	D_and_T200_RCT	8.69565217391304	Tx10;Tx12;Tx14;Tx19;Tx3;Tx4;Tx7;Tx8	FALSE	0.485722891465111	0.7	Tx8	0.153846153846154	161	Final merge cluster for sample in full data	Yes	FALSE
SVD_pCMs_dplus3CT	82	pearson	NoPrepr	SVD	Coefficient_of_eigenassay	1	Drug	D_and_T200_RCT	12	0.05530933137436	0.139160639350615	0.0604391493773801	0.125742971550371	0.082445982533101,Tx10;0.082445982533101,Tx12;0.0844795749065238,Tx14;0.0844795749065238,Tx15;0.0870857991341813,Tx1;0.101896468463121,Tx15;0.101896468463121,Tx4;0.118551712157871,Tx15;0.118551712157871,Tx7;0.125742971550371,Tx18;0.125742971550371,Tx8;0.127316549618844,NT3;0.127316549618844,Tx19;0.148444067990382,Tx15;0.148444067990382,Tx3;0.151874146135975,Tx15;0.151874146135975,Tx2;0.249950815854571,Tx18;0.249950815854571,Tx6;0.252978944511821,Tx10	Pearson	1	Ttest_pvalue	11	9	2	0.181818181818182	0.222222222222222	0.2	Full	D_and_T200_RCT	5.59006211180124	Tx15;Tx18	FALSE	0.177722891465111	0.7	Tx15	0.153846153846154	161	Final selection for sample in full data	Yes	TRUE
SVD_pCMs_dplus3CT	1	pearson	NoPrepr	SVD	Coefficient_of_eigenassay	1	Drug	D_and_T200_RCT	12	0.05530933137436	0.139160639350615	0.0604391493773801	0.125742971550371	0.082445982533101,NT1;0.082445982533101,NT4;0.082445982533101,NT5;0.082445982533101,Tx1;0.082445982533101,Tx13;0.082445982533101,Tx14;0.082445982533101,Tx15;0.082445982533101,Tx15;0.082445982533101,Tx16;0.082445982533101,Tx19;0.082445982533101,Tx2;0.082445982533101,Tx20;0.082445982533101,Tx6;0.082445982533101,Tx7;0.082445982533101,Tx8;0.082445982533101,Tx9;0.0844795749065238,NT1;0.0844795749065238,NT2;0.0844795749065238,NT4;0.0844795749065238,NT5;0.0844795749065238,Tx1;0.0844795749065238,Tx14;0.0844795749065238,Tx15;0.0844795749065238,Tx16;0.0844795749065238,Tx17;0.0844795749065238,Tx18;0.0844795749065238,Tx19;0.0844795749065238,Tx2;0.0844795749065238,Tx20;0.0844795749065238,Tx7;0.0844795749065238,Tx8;0.0844795749065238,Tx9;0.0870857991341813,NT3;0.0870857991341813,NT4;0.0870857991341813,NT5;0.0870857991341813,Tx12;0.0870857991341813,Tx12;0.0870857991341813,Tx13;0.0870857991341813,Tx14;0.0870857991341813,Tx14;0.0870857991341813,Tx18;0.0870857991341813,Tx19;0.0870857991341813,Tx2;0.0870857991341813,Tx4;0.0870857991341813,Tx6;0.0870857991341813,Tx7;0.0870857991341813,Tx7;0.101896468463121,NT1;0.101896468463121,NT2;0.101896468463121,NT3;0.101896468463121,Tx10;0.101896468463121,Tx10;0.101896468463121,Tx12;0.101896468463121,Tx13;0.101896468463121,Tx16;0.101896468463121,Tx17;0.101896468463121,Tx18;0.101896468463121,Tx3;0.101896468463121,Tx3;0.101896468463121,Tx4;0.101896468463121,Tx6;0.101896468463121,Tx8;0.101896468463121,Tx9;0.118551712157871,NT2;0.118551712157871,NT3;0.118551712157871,NT4;0.118551712157871,Tx1;0.118551712157871,Tx10;0.118551712157871,Tx12;0.118551712157871,Tx12;0.118551712157871,Tx13;0.118551712157871,Tx17;0.118551712157871,Tx18;0.118551712157871,Tx19;0.118551712157871,Tx3;0.118551712157871,Tx4;0.118551712157871,Tx4;0.118551712157871,Tx6;0.125742971550371,NT2;0.125742971550371,NT3;0.125742971550371,NT4;0.125742971550371,Tx10;0.125742971550371,Tx12;0.125742971550371,Tx13;0.125742971550371,Tx13;0.125742971550371,Tx14;0.125742971550371,Tx17;0.125742971550371,Tx18;0.125742971550371,Tx19;0.125742971550371,Tx4;0.125742971550371,Tx6;0.125742971550371,Tx6;0.125742971550371,Tx7;0.127316549618844,NT1;0.127316549618844,NT2;0.127316549618844,NT5;0.127316549618844,Tx1;0.127316549618844,Tx10;0.127316549618844,Tx12;0.127316549618844,Tx15;0.127316549618844,Tx16;0.127316549618844,Tx17;0.127316549618844,Tx2;0.127316549618844,Tx20;0.127316549618844,Tx3;0.127316549618844,Tx4;0.127316549618844,Tx4;0.127316549618844,Tx8;0.127316549618844,Tx9;0.148444067990382,NT1;0.148444067990382,NT2;0.148444067990382,NT3;0.148444067990382,Tx1;0.148444067990382,Tx1;0.148444067990382,Tx10;0.148444067990382,Tx12;0.148444067990382,Tx16;0.148444067990382,Tx17;0.148444067990382,Tx18;0.148444067990382,Tx20;0.148444067990382,Tx20;0.148444067990382,Tx3;0.148444067990382,Tx4;0.148444067990382,Tx7;0.148444067990382,Tx9;0.151874146135975,NT1;0.151874146135975,NT3;0.151874146135975,NT5;0.151874146135975,Tx1;0.151874146135975,Tx10;0.151874146135975,Tx14;0.151874146135975,Tx15;0.151874146135975,Tx16;0.151874146135975,Tx18;0.151874146135975,Tx19;0.151874146135975,Tx2;0.151874146135975,Tx20;0.151874146135975,Tx3;0.151874146135975,Tx7;0.151874146135975,Tx8;0.151874146135975,Tx9;0.249950815854571,NT1;0.249950815854571,NT2;0.249950815854571,NT4;0.249950815854571,NT5;0.249950815854571,Tx1;0.249950815854571,Tx10;0.249950815854571,Tx15;0.249950815854571,Tx16;0.249950815854571,Tx17;0.249950815854571,Tx19;0.249950815854571,Tx2;0.249950815854571,Tx20;0.249950815854571,Tx3;0.249950815854571,Tx3;0.249950815854571,Tx8;0.249950815854571,Tx9;0.252978944511821,NT3;0.252978944511821,NT4;0.252978944511821,NT5;0.252978944511821,Tx13;0.252978944511821,Tx14;0.252978944511821,Tx14;0.252978944511821,Tx15;0.252978944511821,Tx15;0.252978944511821,Tx18;0.252978944511821,Tx19;0.252978944511821,Tx2;0.252978944511821,Tx6;0.252978944511821,Tx7;0.252978944511821,Tx8;0.252978944511821,Tx8	Pearson	1	Ttest_pvalue	11	161	11	1	0.0683229813664596	0.127906976744186	Full	D_and_T200_RCT	100	Tx1;Tx10;Tx12;Tx14;Tx15;Tx18;Tx19;Tx3;Tx4;Tx7;Tx8	TRUE	0.127257775186041	0.7	Tx15	0.153846153846154	161	Final merge cluster for sample in full data	Yes	TRUE
SVD_pCMs_dplus3CT	1	pearson	NoPrepr	SVD	Coefficient_of_eigenassay	1	Drug	D_and_T200_RCT	12	0.05530933137436	0.139160639350615	0.0604391493773801	0.125742971550371	0.082445982533101,NT1;0.082445982533101,NT4;0.082445982533101,NT5;0.082445982533101,Tx1;0.082445982533101,Tx13;0.082445982533101,Tx14;0.082445982533101,Tx15;0.082445982533101,Tx15;0.082445982533101,Tx16;0.082445982533101,Tx19;0.082445982533101,Tx2;0.082445982533101,Tx20;0.082445982533101,Tx6;0.082445982533101,Tx7;0.082445982533101,Tx8;0.082445982533101,Tx9;0.0844795749065238,NT1;0.0844795749065238,NT2;0.0844795749065238,NT4;0.0844795749065238,NT5;0.0844795749065238,Tx1;0.0844795749065238,Tx14;0.0844795749065238,Tx15;0.0844795749065238,Tx16;0.0844795749065238,Tx17;0.0844795749065238,Tx18;0.0844795749065238,Tx19;0.0844795749065238,Tx2;0.0844795749065238,Tx20;0.0844795749065238,Tx7;0.0844795749065238,Tx8;0.0844795749065238,Tx9;0.0870857991341813,NT3;0.0870857991341813,NT4;0.0870857991341813,NT5;0.0870857991341813,Tx12;0.0870857991341813,Tx12;0.0870857991341813,Tx13;0.0870857991341813,Tx14;0.0870857991341813,Tx14;0.0870857991341813,Tx18;0.0870857991341813,Tx19;0.0870857991341813,Tx2;0.0870857991341813,Tx4;0.0870857991341813,Tx6;0.0870857991341813,Tx7;0.0870857991341813,Tx7;0.101896468463121,NT1;0.101896468463121,NT2;0.101896468463121,NT3;0.101896468463121,Tx10;0.101896468463121,Tx10;0.101896468463121,Tx12;0.101896468463121,Tx13;0.101896468463121,Tx16;0.101896468463121,Tx17;0.101896468463121,Tx18;0.101896468463121,Tx3;0.101896468463121,Tx3;0.101896468463121,Tx4;0.101896468463121,Tx6;0.101896468463121,Tx8;0.101896468463121,Tx9;0.118551712157871,NT2;0.118551712157871,NT3;0.118551712157871,NT4;0.118551712157871,Tx1;0.118551712157871,Tx10;0.118551712157871,Tx12;0.118551712157871,Tx12;0.118551712157871,Tx13;0.118551712157871,Tx17;0.118551712157871,Tx18;0.118551712157871,Tx19;0.118551712157871,Tx3;0.118551712157871,Tx4;0.118551712157871,Tx4;0.118551712157871,Tx6;0.125742971550371,NT2;0.125742971550371,NT3;0.125742971550371,NT4;0.125742971550371,Tx10;0.125742971550371,Tx12;0.125742971550371,Tx13;0.125742971550371,Tx13;0.125742971550371,Tx14;0.125742971550371,Tx17;0.125742971550371,Tx18;0.125742971550371,Tx19;0.125742971550371,Tx4;0.125742971550371,Tx6;0.125742971550371,Tx6;0.125742971550371,Tx7;0.127316549618844,NT1;0.127316549618844,NT2;0.127316549618844,NT5;0.127316549618844,Tx1;0.127316549618844,Tx10;0.127316549618844,Tx12;0.127316549618844,Tx15;0.127316549618844,Tx16;0.127316549618844,Tx17;0.127316549618844,Tx2;0.127316549618844,Tx20;0.127316549618844,Tx3;0.127316549618844,Tx4;0.127316549618844,Tx4;0.127316549618844,Tx8;0.127316549618844,Tx9;0.148444067990382,NT1;0.148444067990382,NT2;0.148444067990382,NT3;0.148444067990382,Tx1;0.148444067990382,Tx1;0.148444067990382,Tx10;0.148444067990382,Tx12;0.148444067990382,Tx16;0.148444067990382,Tx17;0.148444067990382,Tx18;0.148444067990382,Tx20;0.148444067990382,Tx20;0.148444067990382,Tx3;0.148444067990382,Tx4;0.148444067990382,Tx7;0.148444067990382,Tx9;0.151874146135975,NT1;0.151874146135975,NT3;0.151874146135975,NT5;0.151874146135975,Tx1;0.151874146135975,Tx10;0.151874146135975,Tx14;0.151874146135975,Tx15;0.151874146135975,Tx16;0.151874146135975,Tx18;0.151874146135975,Tx19;0.151874146135975,Tx2;0.151874146135975,Tx20;0.151874146135975,Tx3;0.151874146135975,Tx7;0.151874146135975,Tx8;0.151874146135975,Tx9;0.249950815854571,NT1;0.249950815854571,NT2;0.249950815854571,NT4;0.249950815854571,NT5;0.249950815854571,Tx1;0.249950815854571,Tx10;0.249950815854571,Tx15;0.249950815854571,Tx16;0.249950815854571,Tx17;0.249950815854571,Tx19;0.249950815854571,Tx2;0.249950815854571,Tx20;0.249950815854571,Tx3;0.249950815854571,Tx3;0.249950815854571,Tx8;0.249950815854571,Tx9;0.252978944511821,NT3;0.252978944511821,NT4;0.252978944511821,NT5;0.252978944511821,Tx13;0.252978944511821,Tx14;0.252978944511821,Tx14;0.252978944511821,Tx15;0.252978944511821,Tx15;0.252978944511821,Tx18;0.252978944511821,Tx19;0.252978944511821,Tx2;0.252978944511821,Tx6;0.252978944511821,Tx7;0.252978944511821,Tx8;0.252978944511821,Tx8	Pearson	1	Ttest_pvalue	11	161	11	1	0.0683229813664596	0.127906976744186	Full	D_and_T200_RCT	100	Tx1;Tx10;Tx12;Tx14;Tx15;Tx18;Tx19;Tx3;Tx4;Tx7;Tx8	TRUE	0.127257775186041	0.7	Tx1	0.153846153846154	161	Final selection for sample in full data	Yes	TRUE
SVD_pCMs_dplus3CT	1	pearson	NoPrepr	SVD	Coefficient_of_eigenassay	1	Drug	D_and_T200_RCT	12	0.05530933137436	0.139160639350615	0.0604391493773801	0.125742971550371	0.082445982533101,NT1;0.082445982533101,NT4;0.082445982533101,NT5;0.082445982533101,Tx1;0.082445982533101,Tx13;0.082445982533101,Tx14;0.082445982533101,Tx15;0.082445982533101,Tx15;0.082445982533101,Tx16;0.082445982533101,Tx19;0.082445982533101,Tx2;0.082445982533101,Tx20;0.082445982533101,Tx6;0.082445982533101,Tx7;0.082445982533101,Tx8;0.082445982533101,Tx9;0.0844795749065238,NT1;0.0844795749065238,NT2;0.0844795749065238,NT4;0.0844795749065238,NT5;0.0844795749065238,Tx1;0.0844795749065238,Tx14;0.0844795749065238,Tx15;0.0844795749065238,Tx16;0.0844795749065238,Tx17;0.0844795749065238,Tx18;0.0844795749065238,Tx19;0.0844795749065238,Tx2;0.0844795749065238,Tx20;0.0844795749065238,Tx7;0.0844795749065238,Tx8;0.0844795749065238,Tx9;0.0870857991341813,NT3;0.0870857991341813,NT4;0.0870857991341813,NT5;0.0870857991341813,Tx12;0.0870857991341813,Tx12;0.0870857991341813,Tx13;0.0870857991341813,Tx14;0.0870857991341813,Tx14;0.0870857991341813,Tx18;0.0870857991341813,Tx19;0.0870857991341813,Tx2;0.0870857991341813,Tx4;0.0870857991341813,Tx6;0.0870857991341813,Tx7;0.0870857991341813,Tx7;0.101896468463121,NT1;0.101896468463121,NT2;0.101896468463121,NT3;0.101896468463121,Tx10;0.101896468463121,Tx10;0.101896468463121,Tx12;0.101896468463121,Tx13;0.101896468463121,Tx16;0.101896468463121,Tx17;0.101896468463121,Tx18;0.101896468463121,Tx3;0.101896468463121,Tx3;0.101896468463121,Tx4;0.101896468463121,Tx6;0.101896468463121,Tx8;0.101896468463121,Tx9;0.118551712157871,NT2;0.118551712157871,NT3;0.118551712157871,NT4;0.118551712157871,Tx1;0.118551712157871,Tx10;0.118551712157871,Tx12;0.118551712157871,Tx12;0.118551712157871,Tx13;0.118551712157871,Tx17;0.118551712157871,Tx18;0.118551712157871,Tx19;0.118551712157871,Tx3;0.118551712157871,Tx4;0.118551712157871,Tx4;0.118551712157871,Tx6;0.125742971550371,NT2;0.125742971550371,NT3;0.125742971550371,NT4;0.125742971550371,Tx10;0.125742971550371,Tx12;0.125742971550371,Tx13;0.125742971550371,Tx13;0.125742971550371,Tx14;0.125742971550371,Tx17;0.125742971550371,Tx18;0.125742971550371,Tx19;0.125742971550371,Tx4;0.125742971550371,Tx6;0.125742971550371,Tx6;0.125742971550371,Tx7;0.127316549618844,NT1;0.127316549618844,NT2;0.127316549618844,NT5;0.127316549618844,Tx1;0.127316549618844,Tx10;0.127316549618844,Tx12;0.127316549618844,Tx15;0.127316549618844,Tx16;0.127316549618844,Tx17;0.127316549618844,Tx2;0.127316549618844,Tx20;0.127316549618844,Tx3;0.127316549618844,Tx4;0.127316549618844,Tx4;0.127316549618844,Tx8;0.127316549618844,Tx9;0.148444067990382,NT1;0.148444067990382,NT2;0.148444067990382,NT3;0.148444067990382,Tx1;0.148444067990382,Tx1;0.148444067990382,Tx10;0.148444067990382,Tx12;0.148444067990382,Tx16;0.148444067990382,Tx17;0.148444067990382,Tx18;0.148444067990382,Tx20;0.148444067990382,Tx20;0.148444067990382,Tx3;0.148444067990382,Tx4;0.148444067990382,Tx7;0.148444067990382,Tx9;0.151874146135975,NT1;0.151874146135975,NT3;0.151874146135975,NT5;0.151874146135975,Tx1;0.151874146135975,Tx10;0.151874146135975,Tx14;0.151874146135975,Tx15;0.151874146135975,Tx16;0.151874146135975,Tx18;0.151874146135975,Tx19;0.151874146135975,Tx2;0.151874146135975,Tx20;0.151874146135975,Tx3;0.151874146135975,Tx7;0.151874146135975,Tx8;0.151874146135975,Tx9;0.249950815854571,NT1;0.249950815854571,NT2;0.249950815854571,NT4;0.249950815854571,NT5;0.249950815854571,Tx1;0.249950815854571,Tx10;0.249950815854571,Tx15;0.249950815854571,Tx16;0.249950815854571,Tx17;0.249950815854571,Tx19;0.249950815854571,Tx2;0.249950815854571,Tx20;0.249950815854571,Tx3;0.249950815854571,Tx3;0.249950815854571,Tx8;0.249950815854571,Tx9;0.252978944511821,NT3;0.252978944511821,NT4;0.252978944511821,NT5;0.252978944511821,Tx13;0.252978944511821,Tx14;0.252978944511821,Tx14;0.252978944511821,Tx15;0.252978944511821,Tx15;0.252978944511821,Tx18;0.252978944511821,Tx19;0.252978944511821,Tx2;0.252978944511821,Tx6;0.252978944511821,Tx7;0.252978944511821,Tx8;0.252978944511821,Tx8	Pearson	1	Ttest_pvalue	11	161	11	1	0.0683229813664596	0.127906976744186	Full	D_and_T200_RCT	100	Tx1;Tx10;Tx12;Tx14;Tx15;Tx18;Tx19;Tx3;Tx4;Tx7;Tx8	TRUE	0.127257775186041	0.7	Tx1	0.153846153846154	161	Final merge cluster for sample in full data	Yes	TRUE
SVD_pCMs_dplus3CT	82	pearson	NoPrepr	SVD	Coefficient_of_eigenassay	1	Drug	D_and_T200_RCT	12	0.05530933137436	0.139160639350615	0.0604391493773801	0.125742971550371	0.082445982533101,Tx10;0.082445982533101,Tx12;0.0844795749065238,Tx14;0.0844795749065238,Tx15;0.0870857991341813,Tx1;0.101896468463121,Tx15;0.101896468463121,Tx4;0.118551712157871,Tx15;0.118551712157871,Tx7;0.125742971550371,Tx18;0.125742971550371,Tx8;0.127316549618844,NT3;0.127316549618844,Tx19;0.148444067990382,Tx15;0.148444067990382,Tx3;0.151874146135975,Tx15;0.151874146135975,Tx2;0.249950815854571,Tx18;0.249950815854571,Tx6;0.252978944511821,Tx10	Pearson	1	Ttest_pvalue	11	9	2	0.181818181818182	0.222222222222222	0.2	Full	D_and_T200_RCT	5.59006211180124	Tx15;Tx18	FALSE	0.177722891465111	0.7	Tx18	0.153846153846154	161	Final selection for sample in full data	Yes	TRUE
SVD_pCMs_dplus3CT	1	pearson	NoPrepr	SVD	Coefficient_of_eigenassay	1	Drug	D_and_T200_RCT	12	0.05530933137436	0.139160639350615	0.0604391493773801	0.125742971550371	0.082445982533101,NT1;0.082445982533101,NT4;0.082445982533101,NT5;0.082445982533101,Tx1;0.082445982533101,Tx13;0.082445982533101,Tx14;0.082445982533101,Tx15;0.082445982533101,Tx15;0.082445982533101,Tx16;0.082445982533101,Tx19;0.082445982533101,Tx2;0.082445982533101,Tx20;0.082445982533101,Tx6;0.082445982533101,Tx7;0.082445982533101,Tx8;0.082445982533101,Tx9;0.0844795749065238,NT1;0.0844795749065238,NT2;0.0844795749065238,NT4;0.0844795749065238,NT5;0.0844795749065238,Tx1;0.0844795749065238,Tx14;0.0844795749065238,Tx15;0.0844795749065238,Tx16;0.0844795749065238,Tx17;0.0844795749065238,Tx18;0.0844795749065238,Tx19;0.0844795749065238,Tx2;0.0844795749065238,Tx20;0.0844795749065238,Tx7;0.0844795749065238,Tx8;0.0844795749065238,Tx9;0.0870857991341813,NT3;0.0870857991341813,NT4;0.0870857991341813,NT5;0.0870857991341813,Tx12;0.0870857991341813,Tx12;0.0870857991341813,Tx13;0.0870857991341813,Tx14;0.0870857991341813,Tx14;0.0870857991341813,Tx18;0.0870857991341813,Tx19;0.0870857991341813,Tx2;0.0870857991341813,Tx4;0.0870857991341813,Tx6;0.0870857991341813,Tx7;0.0870857991341813,Tx7;0.101896468463121,NT1;0.101896468463121,NT2;0.101896468463121,NT3;0.101896468463121,Tx10;0.101896468463121,Tx10;0.101896468463121,Tx12;0.101896468463121,Tx13;0.101896468463121,Tx16;0.101896468463121,Tx17;0.101896468463121,Tx18;0.101896468463121,Tx3;0.101896468463121,Tx3;0.101896468463121,Tx4;0.101896468463121,Tx6;0.101896468463121,Tx8;0.101896468463121,Tx9;0.118551712157871,NT2;0.118551712157871,NT3;0.118551712157871,NT4;0.118551712157871,Tx1;0.118551712157871,Tx10;0.118551712157871,Tx12;0.118551712157871,Tx12;0.118551712157871,Tx13;0.118551712157871,Tx17;0.118551712157871,Tx18;0.118551712157871,Tx19;0.118551712157871,Tx3;0.118551712157871,Tx4;0.118551712157871,Tx4;0.118551712157871,Tx6;0.125742971550371,NT2;0.125742971550371,NT3;0.125742971550371,NT4;0.125742971550371,Tx10;0.125742971550371,Tx12;0.125742971550371,Tx13;0.125742971550371,Tx13;0.125742971550371,Tx14;0.125742971550371,Tx17;0.125742971550371,Tx18;0.125742971550371,Tx19;0.125742971550371,Tx4;0.125742971550371,Tx6;0.125742971550371,Tx6;0.125742971550371,Tx7;0.127316549618844,NT1;0.127316549618844,NT2;0.127316549618844,NT5;0.127316549618844,Tx1;0.127316549618844,Tx10;0.127316549618844,Tx12;0.127316549618844,Tx15;0.127316549618844,Tx16;0.127316549618844,Tx17;0.127316549618844,Tx2;0.127316549618844,Tx20;0.127316549618844,Tx3;0.127316549618844,Tx4;0.127316549618844,Tx4;0.127316549618844,Tx8;0.127316549618844,Tx9;0.148444067990382,NT1;0.148444067990382,NT2;0.148444067990382,NT3;0.148444067990382,Tx1;0.148444067990382,Tx1;0.148444067990382,Tx10;0.148444067990382,Tx12;0.148444067990382,Tx16;0.148444067990382,Tx17;0.148444067990382,Tx18;0.148444067990382,Tx20;0.148444067990382,Tx20;0.148444067990382,Tx3;0.148444067990382,Tx4;0.148444067990382,Tx7;0.148444067990382,Tx9;0.151874146135975,NT1;0.151874146135975,NT3;0.151874146135975,NT5;0.151874146135975,Tx1;0.151874146135975,Tx10;0.151874146135975,Tx14;0.151874146135975,Tx15;0.151874146135975,Tx16;0.151874146135975,Tx18;0.151874146135975,Tx19;0.151874146135975,Tx2;0.151874146135975,Tx20;0.151874146135975,Tx3;0.151874146135975,Tx7;0.151874146135975,Tx8;0.151874146135975,Tx9;0.249950815854571,NT1;0.249950815854571,NT2;0.249950815854571,NT4;0.249950815854571,NT5;0.249950815854571,Tx1;0.249950815854571,Tx10;0.249950815854571,Tx15;0.249950815854571,Tx16;0.249950815854571,Tx17;0.249950815854571,Tx19;0.249950815854571,Tx2;0.249950815854571,Tx20;0.249950815854571,Tx3;0.249950815854571,Tx3;0.249950815854571,Tx8;0.249950815854571,Tx9;0.252978944511821,NT3;0.252978944511821,NT4;0.252978944511821,NT5;0.252978944511821,Tx13;0.252978944511821,Tx14;0.252978944511821,Tx14;0.252978944511821,Tx15;0.252978944511821,Tx15;0.252978944511821,Tx18;0.252978944511821,Tx19;0.252978944511821,Tx2;0.252978944511821,Tx6;0.252978944511821,Tx7;0.252978944511821,Tx8;0.252978944511821,Tx8	Pearson	1	Ttest_pvalue	11	161	11	1	0.0683229813664596	0.127906976744186	Full	D_and_T200_RCT	100	Tx1;Tx10;Tx12;Tx14;Tx15;Tx18;Tx19;Tx3;Tx4;Tx7;Tx8	TRUE	0.127257775186041	0.7	Tx18	0.153846153846154	161	Final merge cluster for sample in full data	Yes	TRUE
SVD_pCMs_dplus3CT	213	pearson	NoPrepr	SVD	Coefficient_of_eigenassay	1	Drug	D_and_T400_RCT	53	0.289185219582836	0.419789067240993	0.152618636650036	0.426940451979606	0.20938112688416,Tx1;0.20938112688416,Tx3;0.273216126649666,Tx12;0.353643705365817,Tx1;0.426940451979606,Tx18;0.482452691552185,Tx19;0.55624476951143,Tx15;0.63664459874409,Tx7;0.63664459874409,Tx7	Pearson	1	Ttest_pvalue	7	2	2	0.285714285714286	1	0.444444444444444	Full	D_and_T400_RCT	1.24223602484472	Tx1;Tx7	FALSE	0.439193246704993	0.7		0.0909090909090909	161	Final selection in full data	No	FALSE
SVD_pCMs_dplus3CT	213	pearson	NoPrepr	SVD	Coefficient_of_eigenassay	1	Drug	D_and_T400_RCT	53	0.289185219582836	0.419789067240993	0.152618636650036	0.426940451979606	0.20938112688416,Tx1;0.20938112688416,Tx3;0.273216126649666,Tx12;0.353643705365817,Tx1;0.426940451979606,Tx18;0.482452691552185,Tx19;0.55624476951143,Tx15;0.63664459874409,Tx7;0.63664459874409,Tx7	Pearson	1	Ttest_pvalue	7	2	2	0.285714285714286	1	0.444444444444444	Full	D_and_T400_RCT	1.24223602484472	Tx1;Tx7	FALSE	0.439193246704993	0.7	Tx1	0.0909090909090909	161	Final selection for sample in full data	No	FALSE
SVD_pCMs_dplus3CT	213	pearson	NoPrepr	SVD	Coefficient_of_eigenassay	1	Drug	D_and_T400_RCT	53	0.289185219582836	0.419789067240993	0.152618636650036	0.426940451979606	0.20938112688416,Tx1;0.20938112688416,Tx3;0.273216126649666,Tx12;0.353643705365817,Tx1;0.426940451979606,Tx18;0.482452691552185,Tx19;0.55624476951143,Tx15;0.63664459874409,Tx7;0.63664459874409,Tx7	Pearson	1	Ttest_pvalue	7	2	2	0.285714285714286	1	0.444444444444444	Full	D_and_T400_RCT	1.24223602484472	Tx1;Tx7	FALSE	0.439193246704993	0.7	Tx1	0.0909090909090909	161	Final merge cluster for sample in full data	No	FALSE
SVD_pCMs_dplus3CT	213	pearson	NoPrepr	SVD	Coefficient_of_eigenassay	1	Drug	D_and_T400_RCT	53	0.289185219582836	0.419789067240993	0.152618636650036	0.426940451979606	0.20938112688416,Tx1;0.20938112688416,Tx3;0.273216126649666,Tx12;0.353643705365817,Tx1;0.426940451979606,Tx18;0.482452691552185,Tx19;0.55624476951143,Tx15;0.63664459874409,Tx7;0.63664459874409,Tx7	Pearson	1	Ttest_pvalue	7	2	2	0.285714285714286	1	0.444444444444444	Full	D_and_T400_RCT	1.24223602484472	Tx1;Tx7	FALSE	0.439193246704993	0.7	Tx7	0.0909090909090909	161	Final selection for sample in full data	No	FALSE
SVD_pCMs_dplus3CT	213	pearson	NoPrepr	SVD	Coefficient_of_eigenassay	1	Drug	D_and_T400_RCT	53	0.289185219582836	0.419789067240993	0.152618636650036	0.426940451979606	0.20938112688416,Tx1;0.20938112688416,Tx3;0.273216126649666,Tx12;0.353643705365817,Tx1;0.426940451979606,Tx18;0.482452691552185,Tx19;0.55624476951143,Tx15;0.63664459874409,Tx7;0.63664459874409,Tx7	Pearson	1	Ttest_pvalue	7	2	2	0.285714285714286	1	0.444444444444444	Full	D_and_T400_RCT	1.24223602484472	Tx1;Tx7	FALSE	0.439193246704993	0.7	Tx7	0.0909090909090909	161	Final merge cluster for sample in full data	No	FALSE
SVD_pCMs_dplus3CT	158	pearson	NoPrepr	SVD	Coefficient_of_eigenassay	1	Drug	D_and_T400_RCT	53	0.289185219582836	0.419789067240993	0.152618636650036	0.426940451979606	0.20938112688416,NT1;0.20938112688416,NT2;0.20938112688416,NT2;0.20938112688416,Tx18;0.20938112688416,Tx18;0.20938112688416,Tx6;0.20938112688416,Tx6;0.273216126649666,NT1;0.273216126649666,Tx1;0.273216126649666,Tx1;0.273216126649666,Tx18;0.273216126649666,Tx6;0.273216126649666,Tx7;0.273216126649666,Tx7;0.353643705365817,NT2;0.353643705365817,Tx1;0.353643705365817,Tx1;0.353643705365817,Tx2;0.353643705365817,Tx3;0.353643705365817,Tx7;0.353643705365817,Tx7;0.426940451979606,NT2;0.426940451979606,Tx12;0.426940451979606,Tx18;0.426940451979606,Tx2;0.426940451979606,Tx6;0.426940451979606,Tx7;0.482452691552185,Tx1;0.482452691552185,Tx15;0.482452691552185,Tx2;0.482452691552185,Tx6;0.482452691552185,Tx7;0.482452691552185,Tx7;0.55624476951143,NT2;0.55624476951143,Tx1;0.55624476951143,Tx1;0.55624476951143,Tx18;0.55624476951143,Tx2;0.55624476951143,Tx6;0.63664459874409,NT2;0.63664459874409,NT2;0.63664459874409,NT5;0.63664459874409,Tx19;0.63664459874409,Tx2;0.63664459874409,Tx6;0.63664459874409,Tx7	Pearson	1	Ttest_pvalue	7	39	3	0.428571428571429	0.0769230769230769	0.130434782608696	Full	D_and_T400_RCT	24.223602484472	Tx1;Tx18;Tx7	FALSE	0.219386483419969	0.7	Tx18	0.0909090909090909	161	Final selection for sample in full data	No	FALSE
SVD_pCMs_dplus3CT	158	pearson	NoPrepr	SVD	Coefficient_of_eigenassay	1	Drug	D_and_T400_RCT	53	0.289185219582836	0.419789067240993	0.152618636650036	0.426940451979606	0.20938112688416,NT1;0.20938112688416,NT2;0.20938112688416,NT2;0.20938112688416,Tx18;0.20938112688416,Tx18;0.20938112688416,Tx6;0.20938112688416,Tx6;0.273216126649666,NT1;0.273216126649666,Tx1;0.273216126649666,Tx1;0.273216126649666,Tx18;0.273216126649666,Tx6;0.273216126649666,Tx7;0.273216126649666,Tx7;0.353643705365817,NT2;0.353643705365817,Tx1;0.353643705365817,Tx1;0.353643705365817,Tx2;0.353643705365817,Tx3;0.353643705365817,Tx7;0.353643705365817,Tx7;0.426940451979606,NT2;0.426940451979606,Tx12;0.426940451979606,Tx18;0.426940451979606,Tx2;0.426940451979606,Tx6;0.426940451979606,Tx7;0.482452691552185,Tx1;0.482452691552185,Tx15;0.482452691552185,Tx2;0.482452691552185,Tx6;0.482452691552185,Tx7;0.482452691552185,Tx7;0.55624476951143,NT2;0.55624476951143,Tx1;0.55624476951143,Tx1;0.55624476951143,Tx18;0.55624476951143,Tx2;0.55624476951143,Tx6;0.63664459874409,NT2;0.63664459874409,NT2;0.63664459874409,NT5;0.63664459874409,Tx19;0.63664459874409,Tx2;0.63664459874409,Tx6;0.63664459874409,Tx7	Pearson	1	Ttest_pvalue	7	39	3	0.428571428571429	0.0769230769230769	0.130434782608696	Full	D_and_T400_RCT	24.223602484472	Tx1;Tx18;Tx7	FALSE	0.219386483419969	0.7	Tx18	0.0909090909090909	161	Final merge cluster for sample in full data	No	FALSE
SVD_pCMs_dplus3CT	1	pearson	NoPrepr	SVD	Coefficient_of_eigenassay	1	Drug	D_and_T400_RCT	53	0.289185219582836	0.419789067240993	0.152618636650036	0.426940451979606	0.20938112688416,NT1;0.20938112688416,NT1;0.20938112688416,NT3;0.20938112688416,NT3;0.20938112688416,NT5;0.20938112688416,Tx1;0.20938112688416,Tx1;0.20938112688416,Tx10;0.20938112688416,Tx12;0.20938112688416,Tx12;0.20938112688416,Tx14;0.20938112688416,Tx14;0.20938112688416,Tx16;0.20938112688416,Tx17;0.20938112688416,Tx18;0.20938112688416,Tx19;0.20938112688416,Tx19;0.20938112688416,Tx20;0.20938112688416,Tx20;0.20938112688416,Tx4;0.20938112688416,Tx6;0.20938112688416,Tx7;0.20938112688416,Tx8;0.20938112688416,Tx8;0.273216126649666,NT1;0.273216126649666,NT1;0.273216126649666,NT3;0.273216126649666,NT4;0.273216126649666,NT4;0.273216126649666,NT5;0.273216126649666,Tx1;0.273216126649666,Tx12;0.273216126649666,Tx12;0.273216126649666,Tx14;0.273216126649666,Tx15;0.273216126649666,Tx15;0.273216126649666,Tx16;0.273216126649666,Tx17;0.273216126649666,Tx18;0.273216126649666,Tx19;0.273216126649666,Tx19;0.273216126649666,Tx20;0.273216126649666,Tx3;0.273216126649666,Tx3;0.273216126649666,Tx4;0.273216126649666,Tx6;0.273216126649666,Tx8;0.273216126649666,Tx8;0.353643705365817,NT1;0.353643705365817,NT2;0.353643705365817,NT3;0.353643705365817,NT4;0.353643705365817,NT4;0.353643705365817,Tx1;0.353643705365817,Tx10;0.353643705365817,Tx12;0.353643705365817,Tx13;0.353643705365817,Tx14;0.353643705365817,Tx15;0.353643705365817,Tx15;0.353643705365817,Tx15;0.353643705365817,Tx17;0.353643705365817,Tx18;0.353643705365817,Tx19;0.353643705365817,Tx2;0.353643705365817,Tx20;0.353643705365817,Tx3;0.353643705365817,Tx3;0.353643705365817,Tx6;0.353643705365817,Tx7;0.353643705365817,Tx8;0.353643705365817,Tx9;0.426940451979606,NT2;0.426940451979606,NT2;0.426940451979606,NT4;0.426940451979606,NT5;0.426940451979606,Tx1;0.426940451979606,Tx1;0.426940451979606,Tx10;0.426940451979606,Tx13;0.426940451979606,Tx13;0.426940451979606,Tx15;0.426940451979606,Tx16;0.426940451979606,Tx17;0.426940451979606,Tx17;0.426940451979606,Tx18;0.426940451979606,Tx2;0.426940451979606,Tx2;0.426940451979606,Tx3;0.426940451979606,Tx3;0.426940451979606,Tx4;0.426940451979606,Tx6;0.426940451979606,Tx6;0.426940451979606,Tx7;0.426940451979606,Tx9;0.426940451979606,Tx9;0.482452691552185,NT1;0.482452691552185,NT2;0.482452691552185,NT3;0.482452691552185,NT4;0.482452691552185,Tx1;0.482452691552185,Tx1;0.482452691552185,Tx10;0.482452691552185,Tx12;0.482452691552185,Tx13;0.482452691552185,Tx14;0.482452691552185,Tx15;0.482452691552185,Tx17;0.482452691552185,Tx17;0.482452691552185,Tx18;0.482452691552185,Tx19;0.482452691552185,Tx2;0.482452691552185,Tx20;0.482452691552185,Tx3;0.482452691552185,Tx6;0.482452691552185,Tx6;0.482452691552185,Tx7;0.482452691552185,Tx7;0.482452691552185,Tx8;0.482452691552185,Tx9;0.55624476951143,NT1;0.55624476951143,NT2;0.55624476951143,NT3;0.55624476951143,NT5;0.55624476951143,NT5;0.55624476951143,NT5;0.55624476951143,Tx10;0.55624476951143,Tx12;0.55624476951143,Tx13;0.55624476951143,Tx14;0.55624476951143,Tx16;0.55624476951143,Tx16;0.55624476951143,Tx16;0.55624476951143,Tx18;0.55624476951143,Tx19;0.55624476951143,Tx19;0.55624476951143,Tx2;0.55624476951143,Tx20;0.55624476951143,Tx4;0.55624476951143,Tx4;0.55624476951143,Tx4;0.55624476951143,Tx7;0.55624476951143,Tx8;0.55624476951143,Tx9;0.63664459874409,NT2;0.63664459874409,NT2;0.63664459874409,NT3;0.63664459874409,NT4;0.63664459874409,NT5;0.63664459874409,Tx10;0.63664459874409,Tx10;0.63664459874409,Tx12;0.63664459874409,Tx13;0.63664459874409,Tx13;0.63664459874409,Tx14;0.63664459874409,Tx15;0.63664459874409,Tx16;0.63664459874409,Tx18;0.63664459874409,Tx18;0.63664459874409,Tx2;0.63664459874409,Tx2;0.63664459874409,Tx20;0.63664459874409,Tx3;0.63664459874409,Tx4;0.63664459874409,Tx7;0.63664459874409,Tx7;0.63664459874409,Tx9;0.63664459874409,Tx9	Pearson	1	Ttest_pvalue	7	161	7	1	0.0434782608695652	0.0833333333333333	Full	D_and_T400_RCT	100	Tx1;Tx12;Tx15;Tx18;Tx19;Tx3;Tx7	TRUE	0.186415468927215	0.7	Tx3	0.0909090909090909	161	Final selection for sample in full data	No	FALSE
SVD_pCMs_dplus3CT	1	pearson	NoPrepr	SVD	Coefficient_of_eigenassay	1	Drug	D_and_T400_RCT	53	0.289185219582836	0.419789067240993	0.152618636650036	0.426940451979606	0.20938112688416,NT1;0.20938112688416,NT1;0.20938112688416,NT3;0.20938112688416,NT3;0.20938112688416,NT5;0.20938112688416,Tx1;0.20938112688416,Tx1;0.20938112688416,Tx10;0.20938112688416,Tx12;0.20938112688416,Tx12;0.20938112688416,Tx14;0.20938112688416,Tx14;0.20938112688416,Tx16;0.20938112688416,Tx17;0.20938112688416,Tx18;0.20938112688416,Tx19;0.20938112688416,Tx19;0.20938112688416,Tx20;0.20938112688416,Tx20;0.20938112688416,Tx4;0.20938112688416,Tx6;0.20938112688416,Tx7;0.20938112688416,Tx8;0.20938112688416,Tx8;0.273216126649666,NT1;0.273216126649666,NT1;0.273216126649666,NT3;0.273216126649666,NT4;0.273216126649666,NT4;0.273216126649666,NT5;0.273216126649666,Tx1;0.273216126649666,Tx12;0.273216126649666,Tx12;0.273216126649666,Tx14;0.273216126649666,Tx15;0.273216126649666,Tx15;0.273216126649666,Tx16;0.273216126649666,Tx17;0.273216126649666,Tx18;0.273216126649666,Tx19;0.273216126649666,Tx19;0.273216126649666,Tx20;0.273216126649666,Tx3;0.273216126649666,Tx3;0.273216126649666,Tx4;0.273216126649666,Tx6;0.273216126649666,Tx8;0.273216126649666,Tx8;0.353643705365817,NT1;0.353643705365817,NT2;0.353643705365817,NT3;0.353643705365817,NT4;0.353643705365817,NT4;0.353643705365817,Tx1;0.353643705365817,Tx10;0.353643705365817,Tx12;0.353643705365817,Tx13;0.353643705365817,Tx14;0.353643705365817,Tx15;0.353643705365817,Tx15;0.353643705365817,Tx15;0.353643705365817,Tx17;0.353643705365817,Tx18;0.353643705365817,Tx19;0.353643705365817,Tx2;0.353643705365817,Tx20;0.353643705365817,Tx3;0.353643705365817,Tx3;0.353643705365817,Tx6;0.353643705365817,Tx7;0.353643705365817,Tx8;0.353643705365817,Tx9;0.426940451979606,NT2;0.426940451979606,NT2;0.426940451979606,NT4;0.426940451979606,NT5;0.426940451979606,Tx1;0.426940451979606,Tx1;0.426940451979606,Tx10;0.426940451979606,Tx13;0.426940451979606,Tx13;0.426940451979606,Tx15;0.426940451979606,Tx16;0.426940451979606,Tx17;0.426940451979606,Tx17;0.426940451979606,Tx18;0.426940451979606,Tx2;0.426940451979606,Tx2;0.426940451979606,Tx3;0.426940451979606,Tx3;0.426940451979606,Tx4;0.426940451979606,Tx6;0.426940451979606,Tx6;0.426940451979606,Tx7;0.426940451979606,Tx9;0.426940451979606,Tx9;0.482452691552185,NT1;0.482452691552185,NT2;0.482452691552185,NT3;0.482452691552185,NT4;0.482452691552185,Tx1;0.482452691552185,Tx1;0.482452691552185,Tx10;0.482452691552185,Tx12;0.482452691552185,Tx13;0.482452691552185,Tx14;0.482452691552185,Tx15;0.482452691552185,Tx17;0.482452691552185,Tx17;0.482452691552185,Tx18;0.482452691552185,Tx19;0.482452691552185,Tx2;0.482452691552185,Tx20;0.482452691552185,Tx3;0.482452691552185,Tx6;0.482452691552185,Tx6;0.482452691552185,Tx7;0.482452691552185,Tx7;0.482452691552185,Tx8;0.482452691552185,Tx9;0.55624476951143,NT1;0.55624476951143,NT2;0.55624476951143,NT3;0.55624476951143,NT5;0.55624476951143,NT5;0.55624476951143,NT5;0.55624476951143,Tx10;0.55624476951143,Tx12;0.55624476951143,Tx13;0.55624476951143,Tx14;0.55624476951143,Tx16;0.55624476951143,Tx16;0.55624476951143,Tx16;0.55624476951143,Tx18;0.55624476951143,Tx19;0.55624476951143,Tx19;0.55624476951143,Tx2;0.55624476951143,Tx20;0.55624476951143,Tx4;0.55624476951143,Tx4;0.55624476951143,Tx4;0.55624476951143,Tx7;0.55624476951143,Tx8;0.55624476951143,Tx9;0.63664459874409,NT2;0.63664459874409,NT2;0.63664459874409,NT3;0.63664459874409,NT4;0.63664459874409,NT5;0.63664459874409,Tx10;0.63664459874409,Tx10;0.63664459874409,Tx12;0.63664459874409,Tx13;0.63664459874409,Tx13;0.63664459874409,Tx14;0.63664459874409,Tx15;0.63664459874409,Tx16;0.63664459874409,Tx18;0.63664459874409,Tx18;0.63664459874409,Tx2;0.63664459874409,Tx2;0.63664459874409,Tx20;0.63664459874409,Tx3;0.63664459874409,Tx4;0.63664459874409,Tx7;0.63664459874409,Tx7;0.63664459874409,Tx9;0.63664459874409,Tx9	Pearson	1	Ttest_pvalue	7	161	7	1	0.0434782608695652	0.0833333333333333	Full	D_and_T400_RCT	100	Tx1;Tx12;Tx15;Tx18;Tx19;Tx3;Tx7	TRUE	0.186415468927215	0.7	Tx3	0.0909090909090909	161	Final merge cluster for sample in full data	No	FALSE
SVD_pCMs_dplus3CT	1	pearson	NoPrepr	SVD	Coefficient_of_eigenassay	1	Drug	D_and_T400_RCT	53	0.289185219582836	0.419789067240993	0.152618636650036	0.426940451979606	0.20938112688416,NT1;0.20938112688416,NT1;0.20938112688416,NT3;0.20938112688416,NT3;0.20938112688416,NT5;0.20938112688416,Tx1;0.20938112688416,Tx1;0.20938112688416,Tx10;0.20938112688416,Tx12;0.20938112688416,Tx12;0.20938112688416,Tx14;0.20938112688416,Tx14;0.20938112688416,Tx16;0.20938112688416,Tx17;0.20938112688416,Tx18;0.20938112688416,Tx19;0.20938112688416,Tx19;0.20938112688416,Tx20;0.20938112688416,Tx20;0.20938112688416,Tx4;0.20938112688416,Tx6;0.20938112688416,Tx7;0.20938112688416,Tx8;0.20938112688416,Tx8;0.273216126649666,NT1;0.273216126649666,NT1;0.273216126649666,NT3;0.273216126649666,NT4;0.273216126649666,NT4;0.273216126649666,NT5;0.273216126649666,Tx1;0.273216126649666,Tx12;0.273216126649666,Tx12;0.273216126649666,Tx14;0.273216126649666,Tx15;0.273216126649666,Tx15;0.273216126649666,Tx16;0.273216126649666,Tx17;0.273216126649666,Tx18;0.273216126649666,Tx19;0.273216126649666,Tx19;0.273216126649666,Tx20;0.273216126649666,Tx3;0.273216126649666,Tx3;0.273216126649666,Tx4;0.273216126649666,Tx6;0.273216126649666,Tx8;0.273216126649666,Tx8;0.353643705365817,NT1;0.353643705365817,NT2;0.353643705365817,NT3;0.353643705365817,NT4;0.353643705365817,NT4;0.353643705365817,Tx1;0.353643705365817,Tx10;0.353643705365817,Tx12;0.353643705365817,Tx13;0.353643705365817,Tx14;0.353643705365817,Tx15;0.353643705365817,Tx15;0.353643705365817,Tx15;0.353643705365817,Tx17;0.353643705365817,Tx18;0.353643705365817,Tx19;0.353643705365817,Tx2;0.353643705365817,Tx20;0.353643705365817,Tx3;0.353643705365817,Tx3;0.353643705365817,Tx6;0.353643705365817,Tx7;0.353643705365817,Tx8;0.353643705365817,Tx9;0.426940451979606,NT2;0.426940451979606,NT2;0.426940451979606,NT4;0.426940451979606,NT5;0.426940451979606,Tx1;0.426940451979606,Tx1;0.426940451979606,Tx10;0.426940451979606,Tx13;0.426940451979606,Tx13;0.426940451979606,Tx15;0.426940451979606,Tx16;0.426940451979606,Tx17;0.426940451979606,Tx17;0.426940451979606,Tx18;0.426940451979606,Tx2;0.426940451979606,Tx2;0.426940451979606,Tx3;0.426940451979606,Tx3;0.426940451979606,Tx4;0.426940451979606,Tx6;0.426940451979606,Tx6;0.426940451979606,Tx7;0.426940451979606,Tx9;0.426940451979606,Tx9;0.482452691552185,NT1;0.482452691552185,NT2;0.482452691552185,NT3;0.482452691552185,NT4;0.482452691552185,Tx1;0.482452691552185,Tx1;0.482452691552185,Tx10;0.482452691552185,Tx12;0.482452691552185,Tx13;0.482452691552185,Tx14;0.482452691552185,Tx15;0.482452691552185,Tx17;0.482452691552185,Tx17;0.482452691552185,Tx18;0.482452691552185,Tx19;0.482452691552185,Tx2;0.482452691552185,Tx20;0.482452691552185,Tx3;0.482452691552185,Tx6;0.482452691552185,Tx6;0.482452691552185,Tx7;0.482452691552185,Tx7;0.482452691552185,Tx8;0.482452691552185,Tx9;0.55624476951143,NT1;0.55624476951143,NT2;0.55624476951143,NT3;0.55624476951143,NT5;0.55624476951143,NT5;0.55624476951143,NT5;0.55624476951143,Tx10;0.55624476951143,Tx12;0.55624476951143,Tx13;0.55624476951143,Tx14;0.55624476951143,Tx16;0.55624476951143,Tx16;0.55624476951143,Tx16;0.55624476951143,Tx18;0.55624476951143,Tx19;0.55624476951143,Tx19;0.55624476951143,Tx2;0.55624476951143,Tx20;0.55624476951143,Tx4;0.55624476951143,Tx4;0.55624476951143,Tx4;0.55624476951143,Tx7;0.55624476951143,Tx8;0.55624476951143,Tx9;0.63664459874409,NT2;0.63664459874409,NT2;0.63664459874409,NT3;0.63664459874409,NT4;0.63664459874409,NT5;0.63664459874409,Tx10;0.63664459874409,Tx10;0.63664459874409,Tx12;0.63664459874409,Tx13;0.63664459874409,Tx13;0.63664459874409,Tx14;0.63664459874409,Tx15;0.63664459874409,Tx16;0.63664459874409,Tx18;0.63664459874409,Tx18;0.63664459874409,Tx2;0.63664459874409,Tx2;0.63664459874409,Tx20;0.63664459874409,Tx3;0.63664459874409,Tx4;0.63664459874409,Tx7;0.63664459874409,Tx7;0.63664459874409,Tx9;0.63664459874409,Tx9	Pearson	1	Ttest_pvalue	7	161	7	1	0.0434782608695652	0.0833333333333333	Full	D_and_T400_RCT	100	Tx1;Tx12;Tx15;Tx18;Tx19;Tx3;Tx7	TRUE	0.186415468927215	0.7	Tx12	0.0909090909090909	161	Final selection for sample in full data	No	FALSE
SVD_pCMs_dplus3CT	1	pearson	NoPrepr	SVD	Coefficient_of_eigenassay	1	Drug	D_and_T400_RCT	53	0.289185219582836	0.419789067240993	0.152618636650036	0.426940451979606	0.20938112688416,NT1;0.20938112688416,NT1;0.20938112688416,NT3;0.20938112688416,NT3;0.20938112688416,NT5;0.20938112688416,Tx1;0.20938112688416,Tx1;0.20938112688416,Tx10;0.20938112688416,Tx12;0.20938112688416,Tx12;0.20938112688416,Tx14;0.20938112688416,Tx14;0.20938112688416,Tx16;0.20938112688416,Tx17;0.20938112688416,Tx18;0.20938112688416,Tx19;0.20938112688416,Tx19;0.20938112688416,Tx20;0.20938112688416,Tx20;0.20938112688416,Tx4;0.20938112688416,Tx6;0.20938112688416,Tx7;0.20938112688416,Tx8;0.20938112688416,Tx8;0.273216126649666,NT1;0.273216126649666,NT1;0.273216126649666,NT3;0.273216126649666,NT4;0.273216126649666,NT4;0.273216126649666,NT5;0.273216126649666,Tx1;0.273216126649666,Tx12;0.273216126649666,Tx12;0.273216126649666,Tx14;0.273216126649666,Tx15;0.273216126649666,Tx15;0.273216126649666,Tx16;0.273216126649666,Tx17;0.273216126649666,Tx18;0.273216126649666,Tx19;0.273216126649666,Tx19;0.273216126649666,Tx20;0.273216126649666,Tx3;0.273216126649666,Tx3;0.273216126649666,Tx4;0.273216126649666,Tx6;0.273216126649666,Tx8;0.273216126649666,Tx8;0.353643705365817,NT1;0.353643705365817,NT2;0.353643705365817,NT3;0.353643705365817,NT4;0.353643705365817,NT4;0.353643705365817,Tx1;0.353643705365817,Tx10;0.353643705365817,Tx12;0.353643705365817,Tx13;0.353643705365817,Tx14;0.353643705365817,Tx15;0.353643705365817,Tx15;0.353643705365817,Tx15;0.353643705365817,Tx17;0.353643705365817,Tx18;0.353643705365817,Tx19;0.353643705365817,Tx2;0.353643705365817,Tx20;0.353643705365817,Tx3;0.353643705365817,Tx3;0.353643705365817,Tx6;0.353643705365817,Tx7;0.353643705365817,Tx8;0.353643705365817,Tx9;0.426940451979606,NT2;0.426940451979606,NT2;0.426940451979606,NT4;0.426940451979606,NT5;0.426940451979606,Tx1;0.426940451979606,Tx1;0.426940451979606,Tx10;0.426940451979606,Tx13;0.426940451979606,Tx13;0.426940451979606,Tx15;0.426940451979606,Tx16;0.426940451979606,Tx17;0.426940451979606,Tx17;0.426940451979606,Tx18;0.426940451979606,Tx2;0.426940451979606,Tx2;0.426940451979606,Tx3;0.426940451979606,Tx3;0.426940451979606,Tx4;0.426940451979606,Tx6;0.426940451979606,Tx6;0.426940451979606,Tx7;0.426940451979606,Tx9;0.426940451979606,Tx9;0.482452691552185,NT1;0.482452691552185,NT2;0.482452691552185,NT3;0.482452691552185,NT4;0.482452691552185,Tx1;0.482452691552185,Tx1;0.482452691552185,Tx10;0.482452691552185,Tx12;0.482452691552185,Tx13;0.482452691552185,Tx14;0.482452691552185,Tx15;0.482452691552185,Tx17;0.482452691552185,Tx17;0.482452691552185,Tx18;0.482452691552185,Tx19;0.482452691552185,Tx2;0.482452691552185,Tx20;0.482452691552185,Tx3;0.482452691552185,Tx6;0.482452691552185,Tx6;0.482452691552185,Tx7;0.482452691552185,Tx7;0.482452691552185,Tx8;0.482452691552185,Tx9;0.55624476951143,NT1;0.55624476951143,NT2;0.55624476951143,NT3;0.55624476951143,NT5;0.55624476951143,NT5;0.55624476951143,NT5;0.55624476951143,Tx10;0.55624476951143,Tx12;0.55624476951143,Tx13;0.55624476951143,Tx14;0.55624476951143,Tx16;0.55624476951143,Tx16;0.55624476951143,Tx16;0.55624476951143,Tx18;0.55624476951143,Tx19;0.55624476951143,Tx19;0.55624476951143,Tx2;0.55624476951143,Tx20;0.55624476951143,Tx4;0.55624476951143,Tx4;0.55624476951143,Tx4;0.55624476951143,Tx7;0.55624476951143,Tx8;0.55624476951143,Tx9;0.63664459874409,NT2;0.63664459874409,NT2;0.63664459874409,NT3;0.63664459874409,NT4;0.63664459874409,NT5;0.63664459874409,Tx10;0.63664459874409,Tx10;0.63664459874409,Tx12;0.63664459874409,Tx13;0.63664459874409,Tx13;0.63664459874409,Tx14;0.63664459874409,Tx15;0.63664459874409,Tx16;0.63664459874409,Tx18;0.63664459874409,Tx18;0.63664459874409,Tx2;0.63664459874409,Tx2;0.63664459874409,Tx20;0.63664459874409,Tx3;0.63664459874409,Tx4;0.63664459874409,Tx7;0.63664459874409,Tx7;0.63664459874409,Tx9;0.63664459874409,Tx9	Pearson	1	Ttest_pvalue	7	161	7	1	0.0434782608695652	0.0833333333333333	Full	D_and_T400_RCT	100	Tx1;Tx12;Tx15;Tx18;Tx19;Tx3;Tx7	TRUE	0.186415468927215	0.7	Tx12	0.0909090909090909	161	Final merge cluster for sample in full data	No	FALSE
SVD_pCMs_dplus3CT	151	pearson	NoPrepr	SVD	Coefficient_of_eigenassay	1	Drug	D_and_T400_RCT	53	0.289185219582836	0.419789067240993	0.152618636650036	0.426940451979606	0.20938112688416,NT1;0.20938112688416,NT1;0.20938112688416,NT1;0.20938112688416,NT3;0.20938112688416,Tx1;0.20938112688416,Tx14;0.20938112688416,Tx18;0.20938112688416,Tx19;0.20938112688416,Tx19;0.20938112688416,Tx19;0.20938112688416,Tx3;0.20938112688416,Tx3;0.20938112688416,Tx6;0.20938112688416,Tx7;0.273216126649666,NT1;0.273216126649666,NT2;0.273216126649666,NT2;0.273216126649666,Tx1;0.273216126649666,Tx12;0.273216126649666,Tx14;0.273216126649666,Tx15;0.273216126649666,Tx15;0.273216126649666,Tx19;0.273216126649666,Tx3;0.273216126649666,Tx4;0.273216126649666,Tx4;0.273216126649666,Tx6;0.353643705365817,NT2;0.353643705365817,NT2;0.353643705365817,NT5;0.353643705365817,Tx1;0.353643705365817,Tx1;0.353643705365817,Tx14;0.353643705365817,Tx15;0.353643705365817,Tx19;0.353643705365817,Tx2;0.353643705365817,Tx3;0.353643705365817,Tx3;0.353643705365817,Tx4;0.353643705365817,Tx7;0.426940451979606,NT2;0.426940451979606,NT3;0.426940451979606,Tx1;0.426940451979606,Tx15;0.426940451979606,Tx15;0.426940451979606,Tx18;0.426940451979606,Tx18;0.426940451979606,Tx18;0.426940451979606,Tx2;0.426940451979606,Tx4;0.426940451979606,Tx6;0.426940451979606,Tx7;0.426940451979606,Tx7;0.482452691552185,NT2;0.482452691552185,Tx1;0.482452691552185,Tx1;0.482452691552185,Tx15;0.482452691552185,Tx18;0.482452691552185,Tx18;0.482452691552185,Tx19;0.482452691552185,Tx19;0.482452691552185,Tx3;0.482452691552185,Tx6;0.482452691552185,Tx6;0.482452691552185,Tx7;0.482452691552185,Tx9;0.55624476951143,NT1;0.55624476951143,NT3;0.55624476951143,NT3;0.55624476951143,Tx14;0.55624476951143,Tx14;0.55624476951143,Tx15;0.55624476951143,Tx15;0.55624476951143,Tx18;0.55624476951143,Tx2;0.55624476951143,Tx4;0.55624476951143,Tx4;0.55624476951143,Tx6;0.55624476951143,Tx6;0.63664459874409,NT1;0.63664459874409,NT1;0.63664459874409,NT2;0.63664459874409,NT3;0.63664459874409,Tx14;0.63664459874409,Tx14;0.63664459874409,Tx18;0.63664459874409,Tx19;0.63664459874409,Tx2;0.63664459874409,Tx2;0.63664459874409,Tx4;0.63664459874409,Tx7;0.63664459874409,Tx7;0.63664459874409,Tx7	Pearson	1	Ttest_pvalue	7	86	5	0.714285714285714	0.0581395348837209	0.10752688172043	Full	D_and_T400_RCT	53.416149068323	Tx1;Tx15;Tx18;Tx19;Tx7	FALSE	0.203350952798183	0.7	Tx15	0.0909090909090909	161	Final selection for sample in full data	No	FALSE
SVD_pCMs_dplus3CT	151	pearson	NoPrepr	SVD	Coefficient_of_eigenassay	1	Drug	D_and_T400_RCT	53	0.289185219582836	0.419789067240993	0.152618636650036	0.426940451979606	0.20938112688416,NT1;0.20938112688416,NT1;0.20938112688416,NT1;0.20938112688416,NT3;0.20938112688416,Tx1;0.20938112688416,Tx14;0.20938112688416,Tx18;0.20938112688416,Tx19;0.20938112688416,Tx19;0.20938112688416,Tx19;0.20938112688416,Tx3;0.20938112688416,Tx3;0.20938112688416,Tx6;0.20938112688416,Tx7;0.273216126649666,NT1;0.273216126649666,NT2;0.273216126649666,NT2;0.273216126649666,Tx1;0.273216126649666,Tx12;0.273216126649666,Tx14;0.273216126649666,Tx15;0.273216126649666,Tx15;0.273216126649666,Tx19;0.273216126649666,Tx3;0.273216126649666,Tx4;0.273216126649666,Tx4;0.273216126649666,Tx6;0.353643705365817,NT2;0.353643705365817,NT2;0.353643705365817,NT5;0.353643705365817,Tx1;0.353643705365817,Tx1;0.353643705365817,Tx14;0.353643705365817,Tx15;0.353643705365817,Tx19;0.353643705365817,Tx2;0.353643705365817,Tx3;0.353643705365817,Tx3;0.353643705365817,Tx4;0.353643705365817,Tx7;0.426940451979606,NT2;0.426940451979606,NT3;0.426940451979606,Tx1;0.426940451979606,Tx15;0.426940451979606,Tx15;0.426940451979606,Tx18;0.426940451979606,Tx18;0.426940451979606,Tx18;0.426940451979606,Tx2;0.426940451979606,Tx4;0.426940451979606,Tx6;0.426940451979606,Tx7;0.426940451979606,Tx7;0.482452691552185,NT2;0.482452691552185,Tx1;0.482452691552185,Tx1;0.482452691552185,Tx15;0.482452691552185,Tx18;0.482452691552185,Tx18;0.482452691552185,Tx19;0.482452691552185,Tx19;0.482452691552185,Tx3;0.482452691552185,Tx6;0.482452691552185,Tx6;0.482452691552185,Tx7;0.482452691552185,Tx9;0.55624476951143,NT1;0.55624476951143,NT3;0.55624476951143,NT3;0.55624476951143,Tx14;0.55624476951143,Tx14;0.55624476951143,Tx15;0.55624476951143,Tx15;0.55624476951143,Tx18;0.55624476951143,Tx2;0.55624476951143,Tx4;0.55624476951143,Tx4;0.55624476951143,Tx6;0.55624476951143,Tx6;0.63664459874409,NT1;0.63664459874409,NT1;0.63664459874409,NT2;0.63664459874409,NT3;0.63664459874409,Tx14;0.63664459874409,Tx14;0.63664459874409,Tx18;0.63664459874409,Tx19;0.63664459874409,Tx2;0.63664459874409,Tx2;0.63664459874409,Tx4;0.63664459874409,Tx7;0.63664459874409,Tx7;0.63664459874409,Tx7	Pearson	1	Ttest_pvalue	7	86	5	0.714285714285714	0.0581395348837209	0.10752688172043	Full	D_and_T400_RCT	53.416149068323	Tx1;Tx15;Tx18;Tx19;Tx7	FALSE	0.203350952798183	0.7	Tx15	0.0909090909090909	161	Final merge cluster for sample in full data	No	FALSE
SVD_pCMs_dplus3CT	151	pearson	NoPrepr	SVD	Coefficient_of_eigenassay	1	Drug	D_and_T400_RCT	53	0.289185219582836	0.419789067240993	0.152618636650036	0.426940451979606	0.20938112688416,NT1;0.20938112688416,NT1;0.20938112688416,NT1;0.20938112688416,NT3;0.20938112688416,Tx1;0.20938112688416,Tx14;0.20938112688416,Tx18;0.20938112688416,Tx19;0.20938112688416,Tx19;0.20938112688416,Tx19;0.20938112688416,Tx3;0.20938112688416,Tx3;0.20938112688416,Tx6;0.20938112688416,Tx7;0.273216126649666,NT1;0.273216126649666,NT2;0.273216126649666,NT2;0.273216126649666,Tx1;0.273216126649666,Tx12;0.273216126649666,Tx14;0.273216126649666,Tx15;0.273216126649666,Tx15;0.273216126649666,Tx19;0.273216126649666,Tx3;0.273216126649666,Tx4;0.273216126649666,Tx4;0.273216126649666,Tx6;0.353643705365817,NT2;0.353643705365817,NT2;0.353643705365817,NT5;0.353643705365817,Tx1;0.353643705365817,Tx1;0.353643705365817,Tx14;0.353643705365817,Tx15;0.353643705365817,Tx19;0.353643705365817,Tx2;0.353643705365817,Tx3;0.353643705365817,Tx3;0.353643705365817,Tx4;0.353643705365817,Tx7;0.426940451979606,NT2;0.426940451979606,NT3;0.426940451979606,Tx1;0.426940451979606,Tx15;0.426940451979606,Tx15;0.426940451979606,Tx18;0.426940451979606,Tx18;0.426940451979606,Tx18;0.426940451979606,Tx2;0.426940451979606,Tx4;0.426940451979606,Tx6;0.426940451979606,Tx7;0.426940451979606,Tx7;0.482452691552185,NT2;0.482452691552185,Tx1;0.482452691552185,Tx1;0.482452691552185,Tx15;0.482452691552185,Tx18;0.482452691552185,Tx18;0.482452691552185,Tx19;0.482452691552185,Tx19;0.482452691552185,Tx3;0.482452691552185,Tx6;0.482452691552185,Tx6;0.482452691552185,Tx7;0.482452691552185,Tx9;0.55624476951143,NT1;0.55624476951143,NT3;0.55624476951143,NT3;0.55624476951143,Tx14;0.55624476951143,Tx14;0.55624476951143,Tx15;0.55624476951143,Tx15;0.55624476951143,Tx18;0.55624476951143,Tx2;0.55624476951143,Tx4;0.55624476951143,Tx4;0.55624476951143,Tx6;0.55624476951143,Tx6;0.63664459874409,NT1;0.63664459874409,NT1;0.63664459874409,NT2;0.63664459874409,NT3;0.63664459874409,Tx14;0.63664459874409,Tx14;0.63664459874409,Tx18;0.63664459874409,Tx19;0.63664459874409,Tx2;0.63664459874409,Tx2;0.63664459874409,Tx4;0.63664459874409,Tx7;0.63664459874409,Tx7;0.63664459874409,Tx7	Pearson	1	Ttest_pvalue	7	86	5	0.714285714285714	0.0581395348837209	0.10752688172043	Full	D_and_T400_RCT	53.416149068323	Tx1;Tx15;Tx18;Tx19;Tx7	FALSE	0.203350952798183	0.7	Tx19	0.0909090909090909	161	Final selection for sample in full data	No	FALSE
SVD_pCMs_dplus3CT	151	pearson	NoPrepr	SVD	Coefficient_of_eigenassay	1	Drug	D_and_T400_RCT	53	0.289185219582836	0.419789067240993	0.152618636650036	0.426940451979606	0.20938112688416,NT1;0.20938112688416,NT1;0.20938112688416,NT1;0.20938112688416,NT3;0.20938112688416,Tx1;0.20938112688416,Tx14;0.20938112688416,Tx18;0.20938112688416,Tx19;0.20938112688416,Tx19;0.20938112688416,Tx19;0.20938112688416,Tx3;0.20938112688416,Tx3;0.20938112688416,Tx6;0.20938112688416,Tx7;0.273216126649666,NT1;0.273216126649666,NT2;0.273216126649666,NT2;0.273216126649666,Tx1;0.273216126649666,Tx12;0.273216126649666,Tx14;0.273216126649666,Tx15;0.273216126649666,Tx15;0.273216126649666,Tx19;0.273216126649666,Tx3;0.273216126649666,Tx4;0.273216126649666,Tx4;0.273216126649666,Tx6;0.353643705365817,NT2;0.353643705365817,NT2;0.353643705365817,NT5;0.353643705365817,Tx1;0.353643705365817,Tx1;0.353643705365817,Tx14;0.353643705365817,Tx15;0.353643705365817,Tx19;0.353643705365817,Tx2;0.353643705365817,Tx3;0.353643705365817,Tx3;0.353643705365817,Tx4;0.353643705365817,Tx7;0.426940451979606,NT2;0.426940451979606,NT3;0.426940451979606,Tx1;0.426940451979606,Tx15;0.426940451979606,Tx15;0.426940451979606,Tx18;0.426940451979606,Tx18;0.426940451979606,Tx18;0.426940451979606,Tx2;0.426940451979606,Tx4;0.426940451979606,Tx6;0.426940451979606,Tx7;0.426940451979606,Tx7;0.482452691552185,NT2;0.482452691552185,Tx1;0.482452691552185,Tx1;0.482452691552185,Tx15;0.482452691552185,Tx18;0.482452691552185,Tx18;0.482452691552185,Tx19;0.482452691552185,Tx19;0.482452691552185,Tx3;0.482452691552185,Tx6;0.482452691552185,Tx6;0.482452691552185,Tx7;0.482452691552185,Tx9;0.55624476951143,NT1;0.55624476951143,NT3;0.55624476951143,NT3;0.55624476951143,Tx14;0.55624476951143,Tx14;0.55624476951143,Tx15;0.55624476951143,Tx15;0.55624476951143,Tx18;0.55624476951143,Tx2;0.55624476951143,Tx4;0.55624476951143,Tx4;0.55624476951143,Tx6;0.55624476951143,Tx6;0.63664459874409,NT1;0.63664459874409,NT1;0.63664459874409,NT2;0.63664459874409,NT3;0.63664459874409,Tx14;0.63664459874409,Tx14;0.63664459874409,Tx18;0.63664459874409,Tx19;0.63664459874409,Tx2;0.63664459874409,Tx2;0.63664459874409,Tx4;0.63664459874409,Tx7;0.63664459874409,Tx7;0.63664459874409,Tx7	Pearson	1	Ttest_pvalue	7	86	5	0.714285714285714	0.0581395348837209	0.10752688172043	Full	D_and_T400_RCT	53.416149068323	Tx1;Tx15;Tx18;Tx19;Tx7	FALSE	0.203350952798183	0.7	Tx19	0.0909090909090909	161	Final merge cluster for sample in full data	No	FALSE
SVD_pCMs_dplus3CT	136	pearson	NoPrepr	SVD	Coefficient_of_eigenassay	1	Drug	D_and_T400_RCT_no2	31	0.160709042709791	0.336583525992105	0.0676676688059666	0.328272890292011	0.275003934382174,Tx10;0.275003934382174,Tx4;0.285312526030001,Tx10;0.371233254554022,Tx14;0.414784389002225,Tx4;0.414784389002225,Tx8	Pearson	1	Ttest_pvalue	4	2	2	0.5	1	0.666666666666667	Full	D_and_T400_RCT_no2	1.24223602484472	Tx10;Tx4	FALSE	0.56514853375427	0.7		0.0392156862745098	161	Final selection in full data	No	FALSE
SVD_pCMs_dplus3CT	136	pearson	NoPrepr	SVD	Coefficient_of_eigenassay	1	Drug	D_and_T400_RCT_no2	31	0.160709042709791	0.336583525992105	0.0676676688059666	0.328272890292011	0.275003934382174,Tx10;0.275003934382174,Tx4;0.285312526030001,Tx10;0.371233254554022,Tx14;0.414784389002225,Tx4;0.414784389002225,Tx8	Pearson	1	Ttest_pvalue	4	2	2	0.5	1	0.666666666666667	Full	D_and_T400_RCT_no2	1.24223602484472	Tx10;Tx4	FALSE	0.56514853375427	0.7	Tx10	0.0392156862745098	161	Final selection for sample in full data	No	FALSE
SVD_pCMs_dplus3CT	136	pearson	NoPrepr	SVD	Coefficient_of_eigenassay	1	Drug	D_and_T400_RCT_no2	31	0.160709042709791	0.336583525992105	0.0676676688059666	0.328272890292011	0.275003934382174,Tx10;0.275003934382174,Tx4;0.285312526030001,Tx10;0.371233254554022,Tx14;0.414784389002225,Tx4;0.414784389002225,Tx8	Pearson	1	Ttest_pvalue	4	2	2	0.5	1	0.666666666666667	Full	D_and_T400_RCT_no2	1.24223602484472	Tx10;Tx4	FALSE	0.56514853375427	0.7	Tx10	0.0392156862745098	161	Final merge cluster for sample in full data	No	FALSE
SVD_pCMs_dplus3CT	136	pearson	NoPrepr	SVD	Coefficient_of_eigenassay	1	Drug	D_and_T400_RCT_no2	31	0.160709042709791	0.336583525992105	0.0676676688059666	0.328272890292011	0.275003934382174,Tx10;0.275003934382174,Tx4;0.285312526030001,Tx10;0.371233254554022,Tx14;0.414784389002225,Tx4;0.414784389002225,Tx8	Pearson	1	Ttest_pvalue	4	2	2	0.5	1	0.666666666666667	Full	D_and_T400_RCT_no2	1.24223602484472	Tx10;Tx4	FALSE	0.56514853375427	0.7	Tx4	0.0392156862745098	161	Final selection for sample in full data	No	FALSE
SVD_pCMs_dplus3CT	136	pearson	NoPrepr	SVD	Coefficient_of_eigenassay	1	Drug	D_and_T400_RCT_no2	31	0.160709042709791	0.336583525992105	0.0676676688059666	0.328272890292011	0.275003934382174,Tx10;0.275003934382174,Tx4;0.285312526030001,Tx10;0.371233254554022,Tx14;0.414784389002225,Tx4;0.414784389002225,Tx8	Pearson	1	Ttest_pvalue	4	2	2	0.5	1	0.666666666666667	Full	D_and_T400_RCT_no2	1.24223602484472	Tx10;Tx4	FALSE	0.56514853375427	0.7	Tx4	0.0392156862745098	161	Final merge cluster for sample in full data	No	FALSE
SVD_pCMs_dplus3CT	153	pearson	NoPrepr	SVD	Coefficient_of_eigenassay	1	Drug	D_and_T400_RCT_no2	31	0.160709042709791	0.336583525992105	0.0676676688059666	0.328272890292011	0.275003934382174,Tx14;0.275003934382174,Tx14;0.275003934382174,Tx4;0.275003934382174,Tx8;0.285312526030001,Tx10;0.285312526030001,Tx8;0.285312526030001,Tx8;0.371233254554022,Tx14;0.371233254554022,Tx14;0.371233254554022,Tx14;0.414784389002225,Tx8;0.414784389002225,Tx8;0.414784389002225,Tx8;0.414784389002225,Tx8	Pearson	1	Ttest_pvalue	4	10	2	0.5	0.2	0.285714285714286	Full	D_and_T400_RCT_no2	6.2111801242236	Tx14;Tx8	FALSE	0.298481867087603	0.7	Tx14	0.0392156862745098	161	Final selection for sample in full data	No	FALSE
SVD_pCMs_dplus3CT	128	pearson	NoPrepr	SVD	Coefficient_of_eigenassay	1	Drug	D_and_T400_RCT_no2	31	0.160709042709791	0.336583525992105	0.0676676688059666	0.328272890292011	0.275003934382174,NT3;0.275003934382174,NT4;0.275003934382174,Tx13;0.275003934382174,Tx14;0.275003934382174,Tx14;0.275003934382174,Tx16;0.275003934382174,Tx16;0.275003934382174,Tx4;0.275003934382174,Tx8;0.275003934382174,Tx8;0.275003934382174,Tx8;0.285312526030001,Tx10;0.285312526030001,Tx10;0.285312526030001,Tx10;0.285312526030001,Tx10;0.285312526030001,Tx13;0.285312526030001,Tx14;0.285312526030001,Tx16;0.285312526030001,Tx16;0.285312526030001,Tx4;0.285312526030001,Tx8;0.371233254554022,NT1;0.371233254554022,Tx10;0.371233254554022,Tx14;0.371233254554022,Tx14;0.371233254554022,Tx14;0.371233254554022,Tx14;0.371233254554022,Tx15;0.371233254554022,Tx2;0.371233254554022,Tx4;0.371233254554022,Tx8;0.414784389002225,NT4;0.414784389002225,NT4;0.414784389002225,Tx10;0.414784389002225,Tx14;0.414784389002225,Tx16;0.414784389002225,Tx16;0.414784389002225,Tx16;0.414784389002225,Tx4;0.414784389002225,Tx8;0.414784389002225,Tx8;0.414784389002225,Tx8	Pearson	1	Ttest_pvalue	4	38	4	1	0.105263157894737	0.19047619047619	Full	D_and_T400_RCT_no2	23.6024844720497	Tx10;Tx14;Tx4;Tx8	FALSE	0.231815200420936	0.7	Tx14	0.0392156862745098	161	Final merge cluster for sample in full data	No	FALSE
SVD_pCMs_dplus3CT	153	pearson	NoPrepr	SVD	Coefficient_of_eigenassay	1	Drug	D_and_T400_RCT_no2	31	0.160709042709791	0.336583525992105	0.0676676688059666	0.328272890292011	0.275003934382174,Tx14;0.275003934382174,Tx14;0.275003934382174,Tx4;0.275003934382174,Tx8;0.285312526030001,Tx10;0.285312526030001,Tx8;0.285312526030001,Tx8;0.371233254554022,Tx14;0.371233254554022,Tx14;0.371233254554022,Tx14;0.414784389002225,Tx8;0.414784389002225,Tx8;0.414784389002225,Tx8;0.414784389002225,Tx8	Pearson	1	Ttest_pvalue	4	10	2	0.5	0.2	0.285714285714286	Full	D_and_T400_RCT_no2	6.2111801242236	Tx14;Tx8	FALSE	0.298481867087603	0.7	Tx8	0.0392156862745098	161	Final selection for sample in full data	No	FALSE
SVD_pCMs_dplus3CT	128	pearson	NoPrepr	SVD	Coefficient_of_eigenassay	1	Drug	D_and_T400_RCT_no2	31	0.160709042709791	0.336583525992105	0.0676676688059666	0.328272890292011	0.275003934382174,NT3;0.275003934382174,NT4;0.275003934382174,Tx13;0.275003934382174,Tx14;0.275003934382174,Tx14;0.275003934382174,Tx16;0.275003934382174,Tx16;0.275003934382174,Tx4;0.275003934382174,Tx8;0.275003934382174,Tx8;0.275003934382174,Tx8;0.285312526030001,Tx10;0.285312526030001,Tx10;0.285312526030001,Tx10;0.285312526030001,Tx10;0.285312526030001,Tx13;0.285312526030001,Tx14;0.285312526030001,Tx16;0.285312526030001,Tx16;0.285312526030001,Tx4;0.285312526030001,Tx8;0.371233254554022,NT1;0.371233254554022,Tx10;0.371233254554022,Tx14;0.371233254554022,Tx14;0.371233254554022,Tx14;0.371233254554022,Tx14;0.371233254554022,Tx15;0.371233254554022,Tx2;0.371233254554022,Tx4;0.371233254554022,Tx8;0.414784389002225,NT4;0.414784389002225,NT4;0.414784389002225,Tx10;0.414784389002225,Tx14;0.414784389002225,Tx16;0.414784389002225,Tx16;0.414784389002225,Tx16;0.414784389002225,Tx4;0.414784389002225,Tx8;0.414784389002225,Tx8;0.414784389002225,Tx8	Pearson	1	Ttest_pvalue	4	38	4	1	0.105263157894737	0.19047619047619	Full	D_and_T400_RCT_no2	23.6024844720497	Tx10;Tx14;Tx4;Tx8	FALSE	0.231815200420936	0.7	Tx8	0.0392156862745098	161	Final merge cluster for sample in full data	No	FALSE
SVD_pCMs_dplus3CT	319	pearson	NoPrepr	SVD	Coefficient_of_eigenassay	1	Drug	D_and_T200_PCT	78	0.474239786139568	0.669120732908144	0.0817001572049222	0.647510976259459	0.531222482910712,Tx6;0.531222482910712,Tx6;0.632189371186551,Tx20;0.647040506970011,Tx16;0.647510976259459,Tx2;0.70106980228518,Tx17;0.750362326645172,Tx13;0.774449664099927,Tx9;0.774449664099927,Tx9	Pearson	1	Ttest_pvalue	7	2	2	0.285714285714286	1	0.444444444444444	Full	D_and_T200_PCT	1.24223602484472	Tx6;Tx9	FALSE	0.505364403988948	0.7		0.166666666666667	161	Final selection in full data	No	FALSE
SVD_pCMs_dplus3CT	319	pearson	NoPrepr	SVD	Coefficient_of_eigenassay	1	Drug	D_and_T200_PCT	78	0.474239786139568	0.669120732908144	0.0817001572049222	0.647510976259459	0.531222482910712,Tx6;0.531222482910712,Tx6;0.632189371186551,Tx20;0.647040506970011,Tx16;0.647510976259459,Tx2;0.70106980228518,Tx17;0.750362326645172,Tx13;0.774449664099927,Tx9;0.774449664099927,Tx9	Pearson	1	Ttest_pvalue	7	2	2	0.285714285714286	1	0.444444444444444	Full	D_and_T200_PCT	1.24223602484472	Tx6;Tx9	FALSE	0.505364403988948	0.7	Tx6	0.166666666666667	161	Final selection for sample in full data	No	FALSE
SVD_pCMs_dplus3CT	319	pearson	NoPrepr	SVD	Coefficient_of_eigenassay	1	Drug	D_and_T200_PCT	78	0.474239786139568	0.669120732908144	0.0817001572049222	0.647510976259459	0.531222482910712,Tx6;0.531222482910712,Tx6;0.632189371186551,Tx20;0.647040506970011,Tx16;0.647510976259459,Tx2;0.70106980228518,Tx17;0.750362326645172,Tx13;0.774449664099927,Tx9;0.774449664099927,Tx9	Pearson	1	Ttest_pvalue	7	2	2	0.285714285714286	1	0.444444444444444	Full	D_and_T200_PCT	1.24223602484472	Tx6;Tx9	FALSE	0.505364403988948	0.7	Tx6	0.166666666666667	161	Final merge cluster for sample in full data	No	FALSE
SVD_pCMs_dplus3CT	319	pearson	NoPrepr	SVD	Coefficient_of_eigenassay	1	Drug	D_and_T200_PCT	78	0.474239786139568	0.669120732908144	0.0817001572049222	0.647510976259459	0.531222482910712,Tx6;0.531222482910712,Tx6;0.632189371186551,Tx20;0.647040506970011,Tx16;0.647510976259459,Tx2;0.70106980228518,Tx17;0.750362326645172,Tx13;0.774449664099927,Tx9;0.774449664099927,Tx9	Pearson	1	Ttest_pvalue	7	2	2	0.285714285714286	1	0.444444444444444	Full	D_and_T200_PCT	1.24223602484472	Tx6;Tx9	FALSE	0.505364403988948	0.7	Tx9	0.166666666666667	161	Final selection for sample in full data	No	FALSE
SVD_pCMs_dplus3CT	319	pearson	NoPrepr	SVD	Coefficient_of_eigenassay	1	Drug	D_and_T200_PCT	78	0.474239786139568	0.669120732908144	0.0817001572049222	0.647510976259459	0.531222482910712,Tx6;0.531222482910712,Tx6;0.632189371186551,Tx20;0.647040506970011,Tx16;0.647510976259459,Tx2;0.70106980228518,Tx17;0.750362326645172,Tx13;0.774449664099927,Tx9;0.774449664099927,Tx9	Pearson	1	Ttest_pvalue	7	2	2	0.285714285714286	1	0.444444444444444	Full	D_and_T200_PCT	1.24223602484472	Tx6;Tx9	FALSE	0.505364403988948	0.7	Tx9	0.166666666666667	161	Final merge cluster for sample in full data	No	FALSE
SVD_pCMs_dplus3CT	1	pearson	NoPrepr	SVD	Coefficient_of_eigenassay	1	Drug	D_and_T200_PCT	78	0.474239786139568	0.669120732908144	0.0817001572049222	0.647510976259459	0.531222482910712,NT1;0.531222482910712,NT1;0.531222482910712,NT3;0.531222482910712,NT3;0.531222482910712,NT5;0.531222482910712,Tx1;0.531222482910712,Tx10;0.531222482910712,Tx12;0.531222482910712,Tx12;0.531222482910712,Tx13;0.531222482910712,Tx14;0.531222482910712,Tx14;0.531222482910712,Tx16;0.531222482910712,Tx17;0.531222482910712,Tx18;0.531222482910712,Tx19;0.531222482910712,Tx19;0.531222482910712,Tx20;0.531222482910712,Tx20;0.531222482910712,Tx4;0.531222482910712,Tx6;0.531222482910712,Tx7;0.531222482910712,Tx8;0.531222482910712,Tx8;0.632189371186551,NT1;0.632189371186551,NT2;0.632189371186551,NT3;0.632189371186551,NT4;0.632189371186551,Tx1;0.632189371186551,Tx1;0.632189371186551,Tx10;0.632189371186551,Tx12;0.632189371186551,Tx13;0.632189371186551,Tx14;0.632189371186551,Tx15;0.632189371186551,Tx17;0.632189371186551,Tx17;0.632189371186551,Tx18;0.632189371186551,Tx19;0.632189371186551,Tx2;0.632189371186551,Tx20;0.632189371186551,Tx3;0.632189371186551,Tx6;0.632189371186551,Tx6;0.632189371186551,Tx7;0.632189371186551,Tx8;0.632189371186551,Tx9;0.632189371186551,Tx9;0.647040506970011,NT1;0.647040506970011,NT1;0.647040506970011,NT3;0.647040506970011,NT4;0.647040506970011,NT4;0.647040506970011,NT5;0.647040506970011,Tx1;0.647040506970011,Tx12;0.647040506970011,Tx12;0.647040506970011,Tx14;0.647040506970011,Tx15;0.647040506970011,Tx15;0.647040506970011,Tx16;0.647040506970011,Tx17;0.647040506970011,Tx19;0.647040506970011,Tx19;0.647040506970011,Tx2;0.647040506970011,Tx20;0.647040506970011,Tx3;0.647040506970011,Tx3;0.647040506970011,Tx4;0.647040506970011,Tx6;0.647040506970011,Tx8;0.647040506970011,Tx8;0.647510976259459,NT2;0.647510976259459,NT2;0.647510976259459,NT4;0.647510976259459,NT5;0.647510976259459,Tx1;0.647510976259459,Tx1;0.647510976259459,Tx10;0.647510976259459,Tx13;0.647510976259459,Tx13;0.647510976259459,Tx15;0.647510976259459,Tx16;0.647510976259459,Tx17;0.647510976259459,Tx17;0.647510976259459,Tx18;0.647510976259459,Tx2;0.647510976259459,Tx2;0.647510976259459,Tx3;0.647510976259459,Tx4;0.647510976259459,Tx6;0.647510976259459,Tx6;0.647510976259459,Tx6;0.647510976259459,Tx7;0.647510976259459,Tx9;0.647510976259459,Tx9;0.70106980228518,NT1;0.70106980228518,NT2;0.70106980228518,NT3;0.70106980228518,NT5;0.70106980228518,NT5;0.70106980228518,NT5;0.70106980228518,Tx10;0.70106980228518,Tx12;0.70106980228518,Tx13;0.70106980228518,Tx14;0.70106980228518,Tx16;0.70106980228518,Tx16;0.70106980228518,Tx16;0.70106980228518,Tx18;0.70106980228518,Tx19;0.70106980228518,Tx2;0.70106980228518,Tx20;0.70106980228518,Tx20;0.70106980228518,Tx4;0.70106980228518,Tx4;0.70106980228518,Tx4;0.70106980228518,Tx7;0.70106980228518,Tx8;0.70106980228518,Tx9;0.750362326645172,NT1;0.750362326645172,NT2;0.750362326645172,NT3;0.750362326645172,NT4;0.750362326645172,NT4;0.750362326645172,Tx1;0.750362326645172,Tx10;0.750362326645172,Tx12;0.750362326645172,Tx13;0.750362326645172,Tx14;0.750362326645172,Tx15;0.750362326645172,Tx15;0.750362326645172,Tx17;0.750362326645172,Tx17;0.750362326645172,Tx18;0.750362326645172,Tx19;0.750362326645172,Tx2;0.750362326645172,Tx20;0.750362326645172,Tx3;0.750362326645172,Tx3;0.750362326645172,Tx6;0.750362326645172,Tx7;0.750362326645172,Tx8;0.750362326645172,Tx9;0.774449664099927,NT2;0.774449664099927,NT2;0.774449664099927,NT3;0.774449664099927,NT4;0.774449664099927,NT5;0.774449664099927,Tx10;0.774449664099927,Tx10;0.774449664099927,Tx13;0.774449664099927,Tx13;0.774449664099927,Tx14;0.774449664099927,Tx15;0.774449664099927,Tx16;0.774449664099927,Tx16;0.774449664099927,Tx18;0.774449664099927,Tx18;0.774449664099927,Tx2;0.774449664099927,Tx2;0.774449664099927,Tx20;0.774449664099927,Tx3;0.774449664099927,Tx4;0.774449664099927,Tx7;0.774449664099927,Tx7;0.774449664099927,Tx9;0.774449664099927,Tx9	Pearson	1	Ttest_pvalue	7	161	7	1	0.0434782608695652	0.0833333333333333	Full	D_and_T200_PCT	100	Tx13;Tx16;Tx17;Tx2;Tx20;Tx6;Tx9	TRUE	0.252586626211171	0.7	Tx2	0.166666666666667	161	Final selection for sample in full data	No	FALSE
SVD_pCMs_dplus3CT	1	pearson	NoPrepr	SVD	Coefficient_of_eigenassay	1	Drug	D_and_T200_PCT	78	0.474239786139568	0.669120732908144	0.0817001572049222	0.647510976259459	0.531222482910712,NT1;0.531222482910712,NT1;0.531222482910712,NT3;0.531222482910712,NT3;0.531222482910712,NT5;0.531222482910712,Tx1;0.531222482910712,Tx10;0.531222482910712,Tx12;0.531222482910712,Tx12;0.531222482910712,Tx13;0.531222482910712,Tx14;0.531222482910712,Tx14;0.531222482910712,Tx16;0.531222482910712,Tx17;0.531222482910712,Tx18;0.531222482910712,Tx19;0.531222482910712,Tx19;0.531222482910712,Tx20;0.531222482910712,Tx20;0.531222482910712,Tx4;0.531222482910712,Tx6;0.531222482910712,Tx7;0.531222482910712,Tx8;0.531222482910712,Tx8;0.632189371186551,NT1;0.632189371186551,NT2;0.632189371186551,NT3;0.632189371186551,NT4;0.632189371186551,Tx1;0.632189371186551,Tx1;0.632189371186551,Tx10;0.632189371186551,Tx12;0.632189371186551,Tx13;0.632189371186551,Tx14;0.632189371186551,Tx15;0.632189371186551,Tx17;0.632189371186551,Tx17;0.632189371186551,Tx18;0.632189371186551,Tx19;0.632189371186551,Tx2;0.632189371186551,Tx20;0.632189371186551,Tx3;0.632189371186551,Tx6;0.632189371186551,Tx6;0.632189371186551,Tx7;0.632189371186551,Tx8;0.632189371186551,Tx9;0.632189371186551,Tx9;0.647040506970011,NT1;0.647040506970011,NT1;0.647040506970011,NT3;0.647040506970011,NT4;0.647040506970011,NT4;0.647040506970011,NT5;0.647040506970011,Tx1;0.647040506970011,Tx12;0.647040506970011,Tx12;0.647040506970011,Tx14;0.647040506970011,Tx15;0.647040506970011,Tx15;0.647040506970011,Tx16;0.647040506970011,Tx17;0.647040506970011,Tx19;0.647040506970011,Tx19;0.647040506970011,Tx2;0.647040506970011,Tx20;0.647040506970011,Tx3;0.647040506970011,Tx3;0.647040506970011,Tx4;0.647040506970011,Tx6;0.647040506970011,Tx8;0.647040506970011,Tx8;0.647510976259459,NT2;0.647510976259459,NT2;0.647510976259459,NT4;0.647510976259459,NT5;0.647510976259459,Tx1;0.647510976259459,Tx1;0.647510976259459,Tx10;0.647510976259459,Tx13;0.647510976259459,Tx13;0.647510976259459,Tx15;0.647510976259459,Tx16;0.647510976259459,Tx17;0.647510976259459,Tx17;0.647510976259459,Tx18;0.647510976259459,Tx2;0.647510976259459,Tx2;0.647510976259459,Tx3;0.647510976259459,Tx4;0.647510976259459,Tx6;0.647510976259459,Tx6;0.647510976259459,Tx6;0.647510976259459,Tx7;0.647510976259459,Tx9;0.647510976259459,Tx9;0.70106980228518,NT1;0.70106980228518,NT2;0.70106980228518,NT3;0.70106980228518,NT5;0.70106980228518,NT5;0.70106980228518,NT5;0.70106980228518,Tx10;0.70106980228518,Tx12;0.70106980228518,Tx13;0.70106980228518,Tx14;0.70106980228518,Tx16;0.70106980228518,Tx16;0.70106980228518,Tx16;0.70106980228518,Tx18;0.70106980228518,Tx19;0.70106980228518,Tx2;0.70106980228518,Tx20;0.70106980228518,Tx20;0.70106980228518,Tx4;0.70106980228518,Tx4;0.70106980228518,Tx4;0.70106980228518,Tx7;0.70106980228518,Tx8;0.70106980228518,Tx9;0.750362326645172,NT1;0.750362326645172,NT2;0.750362326645172,NT3;0.750362326645172,NT4;0.750362326645172,NT4;0.750362326645172,Tx1;0.750362326645172,Tx10;0.750362326645172,Tx12;0.750362326645172,Tx13;0.750362326645172,Tx14;0.750362326645172,Tx15;0.750362326645172,Tx15;0.750362326645172,Tx17;0.750362326645172,Tx17;0.750362326645172,Tx18;0.750362326645172,Tx19;0.750362326645172,Tx2;0.750362326645172,Tx20;0.750362326645172,Tx3;0.750362326645172,Tx3;0.750362326645172,Tx6;0.750362326645172,Tx7;0.750362326645172,Tx8;0.750362326645172,Tx9;0.774449664099927,NT2;0.774449664099927,NT2;0.774449664099927,NT3;0.774449664099927,NT4;0.774449664099927,NT5;0.774449664099927,Tx10;0.774449664099927,Tx10;0.774449664099927,Tx13;0.774449664099927,Tx13;0.774449664099927,Tx14;0.774449664099927,Tx15;0.774449664099927,Tx16;0.774449664099927,Tx16;0.774449664099927,Tx18;0.774449664099927,Tx18;0.774449664099927,Tx2;0.774449664099927,Tx2;0.774449664099927,Tx20;0.774449664099927,Tx3;0.774449664099927,Tx4;0.774449664099927,Tx7;0.774449664099927,Tx7;0.774449664099927,Tx9;0.774449664099927,Tx9	Pearson	1	Ttest_pvalue	7	161	7	1	0.0434782608695652	0.0833333333333333	Full	D_and_T200_PCT	100	Tx13;Tx16;Tx17;Tx2;Tx20;Tx6;Tx9	TRUE	0.252586626211171	0.7	Tx2	0.166666666666667	161	Final merge cluster for sample in full data	No	FALSE
SVD_pCMs_dplus3CT	269	pearson	NoPrepr	SVD	Coefficient_of_eigenassay	1	Drug	D_and_T200_PCT	78	0.474239786139568	0.669120732908144	0.0817001572049222	0.647510976259459	0.531222482910712,Tx13;0.531222482910712,Tx13;0.531222482910712,Tx6;0.531222482910712,Tx7;0.632189371186551,Tx15;0.632189371186551,Tx7;0.632189371186551,Tx7;0.632189371186551,Tx9;0.647040506970011,NT1;0.647040506970011,Tx12;0.647040506970011,Tx2;0.647040506970011,Tx20;0.647510976259459,Tx13;0.647510976259459,Tx6;0.647510976259459,Tx6;0.647510976259459,Tx7;0.70106980228518,Tx13;0.70106980228518,Tx20;0.70106980228518,Tx20;0.70106980228518,Tx6;0.750362326645172,NT1;0.750362326645172,NT1;0.750362326645172,Tx13;0.750362326645172,Tx17;0.774449664099927,NT1;0.774449664099927,Tx16;0.774449664099927,Tx7;0.774449664099927,Tx7	Pearson	1	Ttest_pvalue	7	21	2	0.285714285714286	0.0952380952380952	0.142857142857143	Full	D_and_T200_PCT	13.0434782608696	Tx13;Tx20	FALSE	0.294253292877838	0.7	Tx13	0.166666666666667	161	Final selection for sample in full data	No	FALSE
SVD_pCMs_dplus3CT	217	pearson	NoPrepr	SVD	Coefficient_of_eigenassay	1	Drug	D_and_T200_PCT	78	0.474239786139568	0.669120732908144	0.0817001572049222	0.647510976259459	0.531222482910712,NT1;0.531222482910712,NT1;0.531222482910712,Tx13;0.531222482910712,Tx14;0.531222482910712,Tx2;0.531222482910712,Tx2;0.531222482910712,Tx6;0.531222482910712,Tx7;0.531222482910712,Tx7;0.632189371186551,Tx12;0.632189371186551,Tx13;0.632189371186551,Tx15;0.632189371186551,Tx17;0.632189371186551,Tx6;0.632189371186551,Tx7;0.632189371186551,Tx7;0.632189371186551,Tx9;0.647040506970011,NT2;0.647040506970011,Tx12;0.647040506970011,Tx12;0.647040506970011,Tx3;0.647040506970011,Tx4;0.647040506970011,Tx4;0.647040506970011,Tx4;0.647040506970011,Tx9;0.647040506970011,Tx9;0.647510976259459,Tx12;0.647510976259459,Tx13;0.647510976259459,Tx13;0.647510976259459,Tx16;0.647510976259459,Tx4;0.647510976259459,Tx6;0.647510976259459,Tx6;0.647510976259459,Tx7;0.70106980228518,NT3;0.70106980228518,Tx12;0.70106980228518,Tx13;0.70106980228518,Tx13;0.70106980228518,Tx4;0.70106980228518,Tx6;0.70106980228518,Tx6;0.70106980228518,Tx6;0.750362326645172,NT1;0.750362326645172,NT1;0.750362326645172,Tx12;0.750362326645172,Tx13;0.750362326645172,Tx20;0.750362326645172,Tx4;0.750362326645172,Tx4;0.750362326645172,Tx6;0.750362326645172,Tx7;0.774449664099927,NT1;0.774449664099927,NT1;0.774449664099927,NT1;0.774449664099927,Tx12;0.774449664099927,Tx13;0.774449664099927,Tx20;0.774449664099927,Tx20;0.774449664099927,Tx20;0.774449664099927,Tx7	Pearson	1	Ttest_pvalue	7	53	4	0.571428571428571	0.0754716981132075	0.133333333333333	Full	D_and_T200_PCT	32.9192546583851	Tx13;Tx20;Tx6;Tx9	FALSE	0.287586626211171	0.7	Tx13	0.166666666666667	161	Final merge cluster for sample in full data	No	FALSE
SVD_pCMs_dplus3CT	269	pearson	NoPrepr	SVD	Coefficient_of_eigenassay	1	Drug	D_and_T200_PCT	78	0.474239786139568	0.669120732908144	0.0817001572049222	0.647510976259459	0.531222482910712,Tx13;0.531222482910712,Tx13;0.531222482910712,Tx6;0.531222482910712,Tx7;0.632189371186551,Tx15;0.632189371186551,Tx7;0.632189371186551,Tx7;0.632189371186551,Tx9;0.647040506970011,NT1;0.647040506970011,Tx12;0.647040506970011,Tx2;0.647040506970011,Tx20;0.647510976259459,Tx13;0.647510976259459,Tx6;0.647510976259459,Tx6;0.647510976259459,Tx7;0.70106980228518,Tx13;0.70106980228518,Tx20;0.70106980228518,Tx20;0.70106980228518,Tx6;0.750362326645172,NT1;0.750362326645172,NT1;0.750362326645172,Tx13;0.750362326645172,Tx17;0.774449664099927,NT1;0.774449664099927,Tx16;0.774449664099927,Tx7;0.774449664099927,Tx7	Pearson	1	Ttest_pvalue	7	21	2	0.285714285714286	0.0952380952380952	0.142857142857143	Full	D_and_T200_PCT	13.0434782608696	Tx13;Tx20	FALSE	0.294253292877838	0.7	Tx20	0.166666666666667	161	Final selection for sample in full data	No	FALSE
SVD_pCMs_dplus3CT	217	pearson	NoPrepr	SVD	Coefficient_of_eigenassay	1	Drug	D_and_T200_PCT	78	0.474239786139568	0.669120732908144	0.0817001572049222	0.647510976259459	0.531222482910712,NT1;0.531222482910712,NT1;0.531222482910712,Tx13;0.531222482910712,Tx14;0.531222482910712,Tx2;0.531222482910712,Tx2;0.531222482910712,Tx6;0.531222482910712,Tx7;0.531222482910712,Tx7;0.632189371186551,Tx12;0.632189371186551,Tx13;0.632189371186551,Tx15;0.632189371186551,Tx17;0.632189371186551,Tx6;0.632189371186551,Tx7;0.632189371186551,Tx7;0.632189371186551,Tx9;0.647040506970011,NT2;0.647040506970011,Tx12;0.647040506970011,Tx12;0.647040506970011,Tx3;0.647040506970011,Tx4;0.647040506970011,Tx4;0.647040506970011,Tx4;0.647040506970011,Tx9;0.647040506970011,Tx9;0.647510976259459,Tx12;0.647510976259459,Tx13;0.647510976259459,Tx13;0.647510976259459,Tx16;0.647510976259459,Tx4;0.647510976259459,Tx6;0.647510976259459,Tx6;0.647510976259459,Tx7;0.70106980228518,NT3;0.70106980228518,Tx12;0.70106980228518,Tx13;0.70106980228518,Tx13;0.70106980228518,Tx4;0.70106980228518,Tx6;0.70106980228518,Tx6;0.70106980228518,Tx6;0.750362326645172,NT1;0.750362326645172,NT1;0.750362326645172,Tx12;0.750362326645172,Tx13;0.750362326645172,Tx20;0.750362326645172,Tx4;0.750362326645172,Tx4;0.750362326645172,Tx6;0.750362326645172,Tx7;0.774449664099927,NT1;0.774449664099927,NT1;0.774449664099927,NT1;0.774449664099927,Tx12;0.774449664099927,Tx13;0.774449664099927,Tx20;0.774449664099927,Tx20;0.774449664099927,Tx20;0.774449664099927,Tx7	Pearson	1	Ttest_pvalue	7	53	4	0.571428571428571	0.0754716981132075	0.133333333333333	Full	D_and_T200_PCT	32.9192546583851	Tx13;Tx20;Tx6;Tx9	FALSE	0.287586626211171	0.7	Tx20	0.166666666666667	161	Final merge cluster for sample in full data	No	FALSE
SVD_pCMs_dplus3CT	3	pearson	NoPrepr	SVD	Coefficient_of_eigenassay	1	Drug	D_and_T200_PCT	78	0.474239786139568	0.669120732908144	0.0817001572049222	0.647510976259459	0.531222482910712,Tx16;0.531222482910712,Tx17;0.531222482910712,Tx17;0.531222482910712,Tx20;0.632189371186551,Tx17;0.632189371186551,Tx2;0.632189371186551,Tx8;0.647040506970011,Tx13;0.647040506970011,Tx17;0.647040506970011,Tx8;0.647510976259459,Tx16;0.647510976259459,Tx17;0.647510976259459,Tx8;0.70106980228518,Tx16;0.70106980228518,Tx17;0.70106980228518,Tx8;0.750362326645172,Tx16;0.750362326645172,Tx17;0.750362326645172,Tx8;0.750362326645172,Tx9;0.774449664099927,Tx17;0.774449664099927,Tx6;0.774449664099927,Tx8;0.774449664099927,Tx8	Pearson	1	Ttest_pvalue	7	17	2	0.285714285714286	0.117647058823529	0.166666666666667	Full	D_and_T200_PCT	10.5590062111801	Tx16;Tx17	FALSE	0.310919959544505	0.7	Tx16	0.166666666666667	161	Final selection for sample in full data	No	FALSE
SVD_pCMs_dplus3CT	1	pearson	NoPrepr	SVD	Coefficient_of_eigenassay	1	Drug	D_and_T200_PCT	78	0.474239786139568	0.669120732908144	0.0817001572049222	0.647510976259459	0.531222482910712,NT1;0.531222482910712,NT1;0.531222482910712,NT3;0.531222482910712,NT3;0.531222482910712,NT5;0.531222482910712,Tx1;0.531222482910712,Tx10;0.531222482910712,Tx12;0.531222482910712,Tx12;0.531222482910712,Tx13;0.531222482910712,Tx14;0.531222482910712,Tx14;0.531222482910712,Tx16;0.531222482910712,Tx17;0.531222482910712,Tx18;0.531222482910712,Tx19;0.531222482910712,Tx19;0.531222482910712,Tx20;0.531222482910712,Tx20;0.531222482910712,Tx4;0.531222482910712,Tx6;0.531222482910712,Tx7;0.531222482910712,Tx8;0.531222482910712,Tx8;0.632189371186551,NT1;0.632189371186551,NT2;0.632189371186551,NT3;0.632189371186551,NT4;0.632189371186551,Tx1;0.632189371186551,Tx1;0.632189371186551,Tx10;0.632189371186551,Tx12;0.632189371186551,Tx13;0.632189371186551,Tx14;0.632189371186551,Tx15;0.632189371186551,Tx17;0.632189371186551,Tx17;0.632189371186551,Tx18;0.632189371186551,Tx19;0.632189371186551,Tx2;0.632189371186551,Tx20;0.632189371186551,Tx3;0.632189371186551,Tx6;0.632189371186551,Tx6;0.632189371186551,Tx7;0.632189371186551,Tx8;0.632189371186551,Tx9;0.632189371186551,Tx9;0.647040506970011,NT1;0.647040506970011,NT1;0.647040506970011,NT3;0.647040506970011,NT4;0.647040506970011,NT4;0.647040506970011,NT5;0.647040506970011,Tx1;0.647040506970011,Tx12;0.647040506970011,Tx12;0.647040506970011,Tx14;0.647040506970011,Tx15;0.647040506970011,Tx15;0.647040506970011,Tx16;0.647040506970011,Tx17;0.647040506970011,Tx19;0.647040506970011,Tx19;0.647040506970011,Tx2;0.647040506970011,Tx20;0.647040506970011,Tx3;0.647040506970011,Tx3;0.647040506970011,Tx4;0.647040506970011,Tx6;0.647040506970011,Tx8;0.647040506970011,Tx8;0.647510976259459,NT2;0.647510976259459,NT2;0.647510976259459,NT4;0.647510976259459,NT5;0.647510976259459,Tx1;0.647510976259459,Tx1;0.647510976259459,Tx10;0.647510976259459,Tx13;0.647510976259459,Tx13;0.647510976259459,Tx15;0.647510976259459,Tx16;0.647510976259459,Tx17;0.647510976259459,Tx17;0.647510976259459,Tx18;0.647510976259459,Tx2;0.647510976259459,Tx2;0.647510976259459,Tx3;0.647510976259459,Tx4;0.647510976259459,Tx6;0.647510976259459,Tx6;0.647510976259459,Tx6;0.647510976259459,Tx7;0.647510976259459,Tx9;0.647510976259459,Tx9;0.70106980228518,NT1;0.70106980228518,NT2;0.70106980228518,NT3;0.70106980228518,NT5;0.70106980228518,NT5;0.70106980228518,NT5;0.70106980228518,Tx10;0.70106980228518,Tx12;0.70106980228518,Tx13;0.70106980228518,Tx14;0.70106980228518,Tx16;0.70106980228518,Tx16;0.70106980228518,Tx16;0.70106980228518,Tx18;0.70106980228518,Tx19;0.70106980228518,Tx2;0.70106980228518,Tx20;0.70106980228518,Tx20;0.70106980228518,Tx4;0.70106980228518,Tx4;0.70106980228518,Tx4;0.70106980228518,Tx7;0.70106980228518,Tx8;0.70106980228518,Tx9;0.750362326645172,NT1;0.750362326645172,NT2;0.750362326645172,NT3;0.750362326645172,NT4;0.750362326645172,NT4;0.750362326645172,Tx1;0.750362326645172,Tx10;0.750362326645172,Tx12;0.750362326645172,Tx13;0.750362326645172,Tx14;0.750362326645172,Tx15;0.750362326645172,Tx15;0.750362326645172,Tx17;0.750362326645172,Tx17;0.750362326645172,Tx18;0.750362326645172,Tx19;0.750362326645172,Tx2;0.750362326645172,Tx20;0.750362326645172,Tx3;0.750362326645172,Tx3;0.750362326645172,Tx6;0.750362326645172,Tx7;0.750362326645172,Tx8;0.750362326645172,Tx9;0.774449664099927,NT2;0.774449664099927,NT2;0.774449664099927,NT3;0.774449664099927,NT4;0.774449664099927,NT5;0.774449664099927,Tx10;0.774449664099927,Tx10;0.774449664099927,Tx13;0.774449664099927,Tx13;0.774449664099927,Tx14;0.774449664099927,Tx15;0.774449664099927,Tx16;0.774449664099927,Tx16;0.774449664099927,Tx18;0.774449664099927,Tx18;0.774449664099927,Tx2;0.774449664099927,Tx2;0.774449664099927,Tx20;0.774449664099927,Tx3;0.774449664099927,Tx4;0.774449664099927,Tx7;0.774449664099927,Tx7;0.774449664099927,Tx9;0.774449664099927,Tx9	Pearson	1	Ttest_pvalue	7	161	7	1	0.0434782608695652	0.0833333333333333	Full	D_and_T200_PCT	100	Tx13;Tx16;Tx17;Tx2;Tx20;Tx6;Tx9	TRUE	0.252586626211171	0.7	Tx16	0.166666666666667	161	Final merge cluster for sample in full data	No	FALSE
SVD_pCMs_dplus3CT	3	pearson	NoPrepr	SVD	Coefficient_of_eigenassay	1	Drug	D_and_T200_PCT	78	0.474239786139568	0.669120732908144	0.0817001572049222	0.647510976259459	0.531222482910712,Tx16;0.531222482910712,Tx17;0.531222482910712,Tx17;0.531222482910712,Tx20;0.632189371186551,Tx17;0.632189371186551,Tx2;0.632189371186551,Tx8;0.647040506970011,Tx13;0.647040506970011,Tx17;0.647040506970011,Tx8;0.647510976259459,Tx16;0.647510976259459,Tx17;0.647510976259459,Tx8;0.70106980228518,Tx16;0.70106980228518,Tx17;0.70106980228518,Tx8;0.750362326645172,Tx16;0.750362326645172,Tx17;0.750362326645172,Tx8;0.750362326645172,Tx9;0.774449664099927,Tx17;0.774449664099927,Tx6;0.774449664099927,Tx8;0.774449664099927,Tx8	Pearson	1	Ttest_pvalue	7	17	2	0.285714285714286	0.117647058823529	0.166666666666667	Full	D_and_T200_PCT	10.5590062111801	Tx16;Tx17	FALSE	0.310919959544505	0.7	Tx17	0.166666666666667	161	Final selection for sample in full data	No	FALSE
SVD_pCMs_dplus3CT	1	pearson	NoPrepr	SVD	Coefficient_of_eigenassay	1	Drug	D_and_T200_PCT	78	0.474239786139568	0.669120732908144	0.0817001572049222	0.647510976259459	0.531222482910712,NT1;0.531222482910712,NT1;0.531222482910712,NT3;0.531222482910712,NT3;0.531222482910712,NT5;0.531222482910712,Tx1;0.531222482910712,Tx10;0.531222482910712,Tx12;0.531222482910712,Tx12;0.531222482910712,Tx13;0.531222482910712,Tx14;0.531222482910712,Tx14;0.531222482910712,Tx16;0.531222482910712,Tx17;0.531222482910712,Tx18;0.531222482910712,Tx19;0.531222482910712,Tx19;0.531222482910712,Tx20;0.531222482910712,Tx20;0.531222482910712,Tx4;0.531222482910712,Tx6;0.531222482910712,Tx7;0.531222482910712,Tx8;0.531222482910712,Tx8;0.632189371186551,NT1;0.632189371186551,NT2;0.632189371186551,NT3;0.632189371186551,NT4;0.632189371186551,Tx1;0.632189371186551,Tx1;0.632189371186551,Tx10;0.632189371186551,Tx12;0.632189371186551,Tx13;0.632189371186551,Tx14;0.632189371186551,Tx15;0.632189371186551,Tx17;0.632189371186551,Tx17;0.632189371186551,Tx18;0.632189371186551,Tx19;0.632189371186551,Tx2;0.632189371186551,Tx20;0.632189371186551,Tx3;0.632189371186551,Tx6;0.632189371186551,Tx6;0.632189371186551,Tx7;0.632189371186551,Tx8;0.632189371186551,Tx9;0.632189371186551,Tx9;0.647040506970011,NT1;0.647040506970011,NT1;0.647040506970011,NT3;0.647040506970011,NT4;0.647040506970011,NT4;0.647040506970011,NT5;0.647040506970011,Tx1;0.647040506970011,Tx12;0.647040506970011,Tx12;0.647040506970011,Tx14;0.647040506970011,Tx15;0.647040506970011,Tx15;0.647040506970011,Tx16;0.647040506970011,Tx17;0.647040506970011,Tx19;0.647040506970011,Tx19;0.647040506970011,Tx2;0.647040506970011,Tx20;0.647040506970011,Tx3;0.647040506970011,Tx3;0.647040506970011,Tx4;0.647040506970011,Tx6;0.647040506970011,Tx8;0.647040506970011,Tx8;0.647510976259459,NT2;0.647510976259459,NT2;0.647510976259459,NT4;0.647510976259459,NT5;0.647510976259459,Tx1;0.647510976259459,Tx1;0.647510976259459,Tx10;0.647510976259459,Tx13;0.647510976259459,Tx13;0.647510976259459,Tx15;0.647510976259459,Tx16;0.647510976259459,Tx17;0.647510976259459,Tx17;0.647510976259459,Tx18;0.647510976259459,Tx2;0.647510976259459,Tx2;0.647510976259459,Tx3;0.647510976259459,Tx4;0.647510976259459,Tx6;0.647510976259459,Tx6;0.647510976259459,Tx6;0.647510976259459,Tx7;0.647510976259459,Tx9;0.647510976259459,Tx9;0.70106980228518,NT1;0.70106980228518,NT2;0.70106980228518,NT3;0.70106980228518,NT5;0.70106980228518,NT5;0.70106980228518,NT5;0.70106980228518,Tx10;0.70106980228518,Tx12;0.70106980228518,Tx13;0.70106980228518,Tx14;0.70106980228518,Tx16;0.70106980228518,Tx16;0.70106980228518,Tx16;0.70106980228518,Tx18;0.70106980228518,Tx19;0.70106980228518,Tx2;0.70106980228518,Tx20;0.70106980228518,Tx20;0.70106980228518,Tx4;0.70106980228518,Tx4;0.70106980228518,Tx4;0.70106980228518,Tx7;0.70106980228518,Tx8;0.70106980228518,Tx9;0.750362326645172,NT1;0.750362326645172,NT2;0.750362326645172,NT3;0.750362326645172,NT4;0.750362326645172,NT4;0.750362326645172,Tx1;0.750362326645172,Tx10;0.750362326645172,Tx12;0.750362326645172,Tx13;0.750362326645172,Tx14;0.750362326645172,Tx15;0.750362326645172,Tx15;0.750362326645172,Tx17;0.750362326645172,Tx17;0.750362326645172,Tx18;0.750362326645172,Tx19;0.750362326645172,Tx2;0.750362326645172,Tx20;0.750362326645172,Tx3;0.750362326645172,Tx3;0.750362326645172,Tx6;0.750362326645172,Tx7;0.750362326645172,Tx8;0.750362326645172,Tx9;0.774449664099927,NT2;0.774449664099927,NT2;0.774449664099927,NT3;0.774449664099927,NT4;0.774449664099927,NT5;0.774449664099927,Tx10;0.774449664099927,Tx10;0.774449664099927,Tx13;0.774449664099927,Tx13;0.774449664099927,Tx14;0.774449664099927,Tx15;0.774449664099927,Tx16;0.774449664099927,Tx16;0.774449664099927,Tx18;0.774449664099927,Tx18;0.774449664099927,Tx2;0.774449664099927,Tx2;0.774449664099927,Tx20;0.774449664099927,Tx3;0.774449664099927,Tx4;0.774449664099927,Tx7;0.774449664099927,Tx7;0.774449664099927,Tx9;0.774449664099927,Tx9	Pearson	1	Ttest_pvalue	7	161	7	1	0.0434782608695652	0.0833333333333333	Full	D_and_T200_PCT	100	Tx13;Tx16;Tx17;Tx2;Tx20;Tx6;Tx9	TRUE	0.252586626211171	0.7	Tx17	0.166666666666667	161	Final merge cluster for sample in full data	No	FALSE
SVD_pCMs_dplus3CT	57	pearson	NoPrepr	SVD	Coefficient_of_eigenassay	1	Drug	D_and_T400_PCT	105	0.598371461991243	0.699913717325652	0.120969903566569	0.704624086060881	0.457081107458648,Tx17;0.457081107458648,Tx17;0.69097088367697,Tx16;0.69097088367697,Tx17;0.69783929221363,Tx20;0.69783929221363,Tx20;0.704624086060881,Tx17;0.704624086060881,Tx2;0.734977447315061,Tx13;0.759074253137921,Tx17;0.759074253137921,Tx9;0.854828951416456,Tx13;0.854828951416456,Tx6	Pearson	1	Ttest_pvalue	7	6	2	0.285714285714286	0.333333333333333	0.307692307692308	Full	D_and_T400_PCT	3.72670807453416	Tx13;Tx17	FALSE	0.42677184120288	0.7		0.162162162162162	161	Final selection in full data	No	FALSE
SVD_pCMs_dplus3CT	57	pearson	NoPrepr	SVD	Coefficient_of_eigenassay	1	Drug	D_and_T400_PCT	105	0.598371461991243	0.699913717325652	0.120969903566569	0.704624086060881	0.457081107458648,Tx17;0.457081107458648,Tx17;0.69097088367697,Tx16;0.69097088367697,Tx17;0.69783929221363,Tx20;0.69783929221363,Tx20;0.704624086060881,Tx17;0.704624086060881,Tx2;0.734977447315061,Tx13;0.759074253137921,Tx17;0.759074253137921,Tx9;0.854828951416456,Tx13;0.854828951416456,Tx6	Pearson	1	Ttest_pvalue	7	6	2	0.285714285714286	0.333333333333333	0.307692307692308	Full	D_and_T400_PCT	3.72670807453416	Tx13;Tx17	FALSE	0.42677184120288	0.7	Tx13	0.162162162162162	161	Final selection for sample in full data	No	FALSE
SVD_pCMs_dplus3CT	57	pearson	NoPrepr	SVD	Coefficient_of_eigenassay	1	Drug	D_and_T400_PCT	105	0.598371461991243	0.699913717325652	0.120969903566569	0.704624086060881	0.457081107458648,Tx17;0.457081107458648,Tx17;0.69097088367697,Tx16;0.69097088367697,Tx17;0.69783929221363,Tx20;0.69783929221363,Tx20;0.704624086060881,Tx17;0.704624086060881,Tx2;0.734977447315061,Tx13;0.759074253137921,Tx17;0.759074253137921,Tx9;0.854828951416456,Tx13;0.854828951416456,Tx6	Pearson	1	Ttest_pvalue	7	6	2	0.285714285714286	0.333333333333333	0.307692307692308	Full	D_and_T400_PCT	3.72670807453416	Tx13;Tx17	FALSE	0.42677184120288	0.7	Tx13	0.162162162162162	161	Final merge cluster for sample in full data	No	FALSE
SVD_pCMs_dplus3CT	57	pearson	NoPrepr	SVD	Coefficient_of_eigenassay	1	Drug	D_and_T400_PCT	105	0.598371461991243	0.699913717325652	0.120969903566569	0.704624086060881	0.457081107458648,Tx17;0.457081107458648,Tx17;0.69097088367697,Tx16;0.69097088367697,Tx17;0.69783929221363,Tx20;0.69783929221363,Tx20;0.704624086060881,Tx17;0.704624086060881,Tx2;0.734977447315061,Tx13;0.759074253137921,Tx17;0.759074253137921,Tx9;0.854828951416456,Tx13;0.854828951416456,Tx6	Pearson	1	Ttest_pvalue	7	6	2	0.285714285714286	0.333333333333333	0.307692307692308	Full	D_and_T400_PCT	3.72670807453416	Tx13;Tx17	FALSE	0.42677184120288	0.7	Tx17	0.162162162162162	161	Final selection for sample in full data	No	FALSE
SVD_pCMs_dplus3CT	57	pearson	NoPrepr	SVD	Coefficient_of_eigenassay	1	Drug	D_and_T400_PCT	105	0.598371461991243	0.699913717325652	0.120969903566569	0.704624086060881	0.457081107458648,Tx17;0.457081107458648,Tx17;0.69097088367697,Tx16;0.69097088367697,Tx17;0.69783929221363,Tx20;0.69783929221363,Tx20;0.704624086060881,Tx17;0.704624086060881,Tx2;0.734977447315061,Tx13;0.759074253137921,Tx17;0.759074253137921,Tx9;0.854828951416456,Tx13;0.854828951416456,Tx6	Pearson	1	Ttest_pvalue	7	6	2	0.285714285714286	0.333333333333333	0.307692307692308	Full	D_and_T400_PCT	3.72670807453416	Tx13;Tx17	FALSE	0.42677184120288	0.7	Tx17	0.162162162162162	161	Final merge cluster for sample in full data	No	FALSE
SVD_pCMs_dplus3CT	169	pearson	NoPrepr	SVD	Coefficient_of_eigenassay	1	Drug	D_and_T400_PCT	105	0.598371461991243	0.699913717325652	0.120969903566569	0.704624086060881	0.457081107458648,Tx15;0.457081107458648,Tx15;0.457081107458648,Tx17;0.457081107458648,Tx6;0.69097088367697,Tx15;0.69097088367697,Tx15;0.69097088367697,Tx15;0.69097088367697,Tx16;0.69783929221363,Tx15;0.69783929221363,Tx2;0.69783929221363,Tx2;0.69783929221363,Tx20;0.704624086060881,Tx15;0.704624086060881,Tx2;0.704624086060881,Tx2;0.704624086060881,Tx2;0.734977447315061,Tx13;0.734977447315061,Tx9;0.734977447315061,Tx9;0.759074253137921,Tx6;0.759074253137921,Tx9;0.759074253137921,Tx9;0.759074253137921,Tx9;0.854828951416456,Tx2;0.854828951416456,Tx6;0.854828951416456,Tx6;0.854828951416456,Tx6	Pearson	1	Ttest_pvalue	7	20	3	0.428571428571429	0.15	0.222222222222222	Full	D_and_T400_PCT	12.4223602484472	Tx2;Tx6;Tx9	FALSE	0.36694278137382	0.7	Tx2	0.162162162162162	161	Final selection for sample in full data	No	FALSE
SVD_pCMs_dplus3CT	40	pearson	NoPrepr	SVD	Coefficient_of_eigenassay	1	Drug	D_and_T400_PCT	105	0.598371461991243	0.699913717325652	0.120969903566569	0.704624086060881	0.457081107458648,NT1;0.457081107458648,NT5;0.457081107458648,NT5;0.457081107458648,Tx1;0.457081107458648,Tx12;0.457081107458648,Tx14;0.457081107458648,Tx15;0.457081107458648,Tx16;0.457081107458648,Tx17;0.457081107458648,Tx19;0.457081107458648,Tx20;0.457081107458648,Tx3;0.457081107458648,Tx6;0.457081107458648,Tx6;0.69097088367697,NT1;0.69097088367697,NT3;0.69097088367697,NT5;0.69097088367697,Tx10;0.69097088367697,Tx14;0.69097088367697,Tx15;0.69097088367697,Tx15;0.69097088367697,Tx16;0.69097088367697,Tx17;0.69097088367697,Tx19;0.69097088367697,Tx2;0.69097088367697,Tx3;0.69097088367697,Tx3;0.69097088367697,Tx9;0.69783929221363,NT5;0.69783929221363,Tx10;0.69783929221363,Tx10;0.69783929221363,Tx13;0.69783929221363,Tx13;0.69783929221363,Tx15;0.69783929221363,Tx16;0.69783929221363,Tx2;0.69783929221363,Tx2;0.69783929221363,Tx20;0.69783929221363,Tx3;0.69783929221363,Tx8;0.69783929221363,Tx9;0.69783929221363,Tx9;0.704624086060881,NT1;0.704624086060881,NT5;0.704624086060881,Tx10;0.704624086060881,Tx10;0.704624086060881,Tx13;0.704624086060881,Tx15;0.704624086060881,Tx16;0.704624086060881,Tx16;0.704624086060881,Tx2;0.704624086060881,Tx2;0.704624086060881,Tx20;0.704624086060881,Tx6;0.704624086060881,Tx6;0.704624086060881,Tx7;0.734977447315061,NT1;0.734977447315061,NT5;0.734977447315061,Tx10;0.734977447315061,Tx13;0.734977447315061,Tx13;0.734977447315061,Tx14;0.734977447315061,Tx15;0.734977447315061,Tx16;0.734977447315061,Tx17;0.734977447315061,Tx19;0.734977447315061,Tx3;0.734977447315061,Tx3;0.734977447315061,Tx6;0.759074253137921,NT1;0.759074253137921,NT1;0.759074253137921,Tx1;0.759074253137921,Tx13;0.759074253137921,Tx13;0.759074253137921,Tx14;0.759074253137921,Tx15;0.759074253137921,Tx16;0.759074253137921,Tx17;0.759074253137921,Tx20;0.759074253137921,Tx20;0.759074253137921,Tx6;0.759074253137921,Tx9;0.759074253137921,Tx9;0.854828951416456,NT1;0.854828951416456,NT5;0.854828951416456,Tx10;0.854828951416456,Tx13;0.854828951416456,Tx14;0.854828951416456,Tx14;0.854828951416456,Tx16;0.854828951416456,Tx17;0.854828951416456,Tx2;0.854828951416456,Tx20;0.854828951416456,Tx3;0.854828951416456,Tx6;0.854828951416456,Tx8;0.854828951416456,Tx9	Pearson	1	Ttest_pvalue	7	90	7	1	0.0777777777777778	0.144329896907217	Full	D_and_T400_PCT	55.9006211180124	Tx13;Tx16;Tx17;Tx2;Tx20;Tx6;Tx9	FALSE	0.312418153653316	0.7	Tx2	0.162162162162162	161	Final merge cluster for sample in full data	No	FALSE
SVD_pCMs_dplus3CT	170	pearson	NoPrepr	SVD	Coefficient_of_eigenassay	1	Drug	D_and_T400_PCT	105	0.598371461991243	0.699913717325652	0.120969903566569	0.704624086060881	0.457081107458648,Tx2;0.457081107458648,Tx6;0.457081107458648,Tx6;0.69097088367697,Tx15;0.69097088367697,Tx20;0.69097088367697,Tx6;0.69783929221363,Tx13;0.69783929221363,Tx9;0.704624086060881,Tx6;0.704624086060881,Tx9;0.704624086060881,Tx9;0.734977447315061,Tx2;0.734977447315061,Tx9;0.759074253137921,Tx17;0.759074253137921,Tx9;0.854828951416456,Tx16;0.854828951416456,Tx6	Pearson	1	Ttest_pvalue	7	10	2	0.285714285714286	0.2	0.235294117647059	Full	D_and_T400_PCT	6.2111801242236	Tx6;Tx9	FALSE	0.376093108171206	0.7	Tx9	0.162162162162162	161	Final selection for sample in full data	No	FALSE
SVD_pCMs_dplus3CT	40	pearson	NoPrepr	SVD	Coefficient_of_eigenassay	1	Drug	D_and_T400_PCT	105	0.598371461991243	0.699913717325652	0.120969903566569	0.704624086060881	0.457081107458648,NT1;0.457081107458648,NT5;0.457081107458648,NT5;0.457081107458648,Tx1;0.457081107458648,Tx12;0.457081107458648,Tx14;0.457081107458648,Tx15;0.457081107458648,Tx16;0.457081107458648,Tx17;0.457081107458648,Tx19;0.457081107458648,Tx20;0.457081107458648,Tx3;0.457081107458648,Tx6;0.457081107458648,Tx6;0.69097088367697,NT1;0.69097088367697,NT3;0.69097088367697,NT5;0.69097088367697,Tx10;0.69097088367697,Tx14;0.69097088367697,Tx15;0.69097088367697,Tx15;0.69097088367697,Tx16;0.69097088367697,Tx17;0.69097088367697,Tx19;0.69097088367697,Tx2;0.69097088367697,Tx3;0.69097088367697,Tx3;0.69097088367697,Tx9;0.69783929221363,NT5;0.69783929221363,Tx10;0.69783929221363,Tx10;0.69783929221363,Tx13;0.69783929221363,Tx13;0.69783929221363,Tx15;0.69783929221363,Tx16;0.69783929221363,Tx2;0.69783929221363,Tx2;0.69783929221363,Tx20;0.69783929221363,Tx3;0.69783929221363,Tx8;0.69783929221363,Tx9;0.69783929221363,Tx9;0.704624086060881,NT1;0.704624086060881,NT5;0.704624086060881,Tx10;0.704624086060881,Tx10;0.704624086060881,Tx13;0.704624086060881,Tx15;0.704624086060881,Tx16;0.704624086060881,Tx16;0.704624086060881,Tx2;0.704624086060881,Tx2;0.704624086060881,Tx20;0.704624086060881,Tx6;0.704624086060881,Tx6;0.704624086060881,Tx7;0.734977447315061,NT1;0.734977447315061,NT5;0.734977447315061,Tx10;0.734977447315061,Tx13;0.734977447315061,Tx13;0.734977447315061,Tx14;0.734977447315061,Tx15;0.734977447315061,Tx16;0.734977447315061,Tx17;0.734977447315061,Tx19;0.734977447315061,Tx3;0.734977447315061,Tx3;0.734977447315061,Tx6;0.759074253137921,NT1;0.759074253137921,NT1;0.759074253137921,Tx1;0.759074253137921,Tx13;0.759074253137921,Tx13;0.759074253137921,Tx14;0.759074253137921,Tx15;0.759074253137921,Tx16;0.759074253137921,Tx17;0.759074253137921,Tx20;0.759074253137921,Tx20;0.759074253137921,Tx6;0.759074253137921,Tx9;0.759074253137921,Tx9;0.854828951416456,NT1;0.854828951416456,NT5;0.854828951416456,Tx10;0.854828951416456,Tx13;0.854828951416456,Tx14;0.854828951416456,Tx14;0.854828951416456,Tx16;0.854828951416456,Tx17;0.854828951416456,Tx2;0.854828951416456,Tx20;0.854828951416456,Tx3;0.854828951416456,Tx6;0.854828951416456,Tx8;0.854828951416456,Tx9	Pearson	1	Ttest_pvalue	7	90	7	1	0.0777777777777778	0.144329896907217	Full	D_and_T400_PCT	55.9006211180124	Tx13;Tx16;Tx17;Tx2;Tx20;Tx6;Tx9	FALSE	0.312418153653316	0.7	Tx9	0.162162162162162	161	Final merge cluster for sample in full data	No	FALSE
SVD_pCMs_dplus3CT	170	pearson	NoPrepr	SVD	Coefficient_of_eigenassay	1	Drug	D_and_T400_PCT	105	0.598371461991243	0.699913717325652	0.120969903566569	0.704624086060881	0.457081107458648,Tx2;0.457081107458648,Tx6;0.457081107458648,Tx6;0.69097088367697,Tx15;0.69097088367697,Tx20;0.69097088367697,Tx6;0.69783929221363,Tx13;0.69783929221363,Tx9;0.704624086060881,Tx6;0.704624086060881,Tx9;0.704624086060881,Tx9;0.734977447315061,Tx2;0.734977447315061,Tx9;0.759074253137921,Tx17;0.759074253137921,Tx9;0.854828951416456,Tx16;0.854828951416456,Tx6	Pearson	1	Ttest_pvalue	7	10	2	0.285714285714286	0.2	0.235294117647059	Full	D_and_T400_PCT	6.2111801242236	Tx6;Tx9	FALSE	0.376093108171206	0.7	Tx6	0.162162162162162	161	Final selection for sample in full data	No	FALSE
SVD_pCMs_dplus3CT	40	pearson	NoPrepr	SVD	Coefficient_of_eigenassay	1	Drug	D_and_T400_PCT	105	0.598371461991243	0.699913717325652	0.120969903566569	0.704624086060881	0.457081107458648,NT1;0.457081107458648,NT5;0.457081107458648,NT5;0.457081107458648,Tx1;0.457081107458648,Tx12;0.457081107458648,Tx14;0.457081107458648,Tx15;0.457081107458648,Tx16;0.457081107458648,Tx17;0.457081107458648,Tx19;0.457081107458648,Tx20;0.457081107458648,Tx3;0.457081107458648,Tx6;0.457081107458648,Tx6;0.69097088367697,NT1;0.69097088367697,NT3;0.69097088367697,NT5;0.69097088367697,Tx10;0.69097088367697,Tx14;0.69097088367697,Tx15;0.69097088367697,Tx15;0.69097088367697,Tx16;0.69097088367697,Tx17;0.69097088367697,Tx19;0.69097088367697,Tx2;0.69097088367697,Tx3;0.69097088367697,Tx3;0.69097088367697,Tx9;0.69783929221363,NT5;0.69783929221363,Tx10;0.69783929221363,Tx10;0.69783929221363,Tx13;0.69783929221363,Tx13;0.69783929221363,Tx15;0.69783929221363,Tx16;0.69783929221363,Tx2;0.69783929221363,Tx2;0.69783929221363,Tx20;0.69783929221363,Tx3;0.69783929221363,Tx8;0.69783929221363,Tx9;0.69783929221363,Tx9;0.704624086060881,NT1;0.704624086060881,NT5;0.704624086060881,Tx10;0.704624086060881,Tx10;0.704624086060881,Tx13;0.704624086060881,Tx15;0.704624086060881,Tx16;0.704624086060881,Tx16;0.704624086060881,Tx2;0.704624086060881,Tx2;0.704624086060881,Tx20;0.704624086060881,Tx6;0.704624086060881,Tx6;0.704624086060881,Tx7;0.734977447315061,NT1;0.734977447315061,NT5;0.734977447315061,Tx10;0.734977447315061,Tx13;0.734977447315061,Tx13;0.734977447315061,Tx14;0.734977447315061,Tx15;0.734977447315061,Tx16;0.734977447315061,Tx17;0.734977447315061,Tx19;0.734977447315061,Tx3;0.734977447315061,Tx3;0.734977447315061,Tx6;0.759074253137921,NT1;0.759074253137921,NT1;0.759074253137921,Tx1;0.759074253137921,Tx13;0.759074253137921,Tx13;0.759074253137921,Tx14;0.759074253137921,Tx15;0.759074253137921,Tx16;0.759074253137921,Tx17;0.759074253137921,Tx20;0.759074253137921,Tx20;0.759074253137921,Tx6;0.759074253137921,Tx9;0.759074253137921,Tx9;0.854828951416456,NT1;0.854828951416456,NT5;0.854828951416456,Tx10;0.854828951416456,Tx13;0.854828951416456,Tx14;0.854828951416456,Tx14;0.854828951416456,Tx16;0.854828951416456,Tx17;0.854828951416456,Tx2;0.854828951416456,Tx20;0.854828951416456,Tx3;0.854828951416456,Tx6;0.854828951416456,Tx8;0.854828951416456,Tx9	Pearson	1	Ttest_pvalue	7	90	7	1	0.0777777777777778	0.144329896907217	Full	D_and_T400_PCT	55.9006211180124	Tx13;Tx16;Tx17;Tx2;Tx20;Tx6;Tx9	FALSE	0.312418153653316	0.7	Tx6	0.162162162162162	161	Final merge cluster for sample in full data	No	FALSE
SVD_pCMs_dplus3CT	40	pearson	NoPrepr	SVD	Coefficient_of_eigenassay	1	Drug	D_and_T400_PCT	105	0.598371461991243	0.699913717325652	0.120969903566569	0.704624086060881	0.457081107458648,NT1;0.457081107458648,NT5;0.457081107458648,NT5;0.457081107458648,Tx1;0.457081107458648,Tx12;0.457081107458648,Tx14;0.457081107458648,Tx15;0.457081107458648,Tx16;0.457081107458648,Tx17;0.457081107458648,Tx19;0.457081107458648,Tx20;0.457081107458648,Tx3;0.457081107458648,Tx6;0.457081107458648,Tx6;0.69097088367697,NT1;0.69097088367697,NT3;0.69097088367697,NT5;0.69097088367697,Tx10;0.69097088367697,Tx14;0.69097088367697,Tx15;0.69097088367697,Tx15;0.69097088367697,Tx16;0.69097088367697,Tx17;0.69097088367697,Tx19;0.69097088367697,Tx2;0.69097088367697,Tx3;0.69097088367697,Tx3;0.69097088367697,Tx9;0.69783929221363,NT5;0.69783929221363,Tx10;0.69783929221363,Tx10;0.69783929221363,Tx13;0.69783929221363,Tx13;0.69783929221363,Tx15;0.69783929221363,Tx16;0.69783929221363,Tx2;0.69783929221363,Tx2;0.69783929221363,Tx20;0.69783929221363,Tx3;0.69783929221363,Tx8;0.69783929221363,Tx9;0.69783929221363,Tx9;0.704624086060881,NT1;0.704624086060881,NT5;0.704624086060881,Tx10;0.704624086060881,Tx10;0.704624086060881,Tx13;0.704624086060881,Tx15;0.704624086060881,Tx16;0.704624086060881,Tx16;0.704624086060881,Tx2;0.704624086060881,Tx2;0.704624086060881,Tx20;0.704624086060881,Tx6;0.704624086060881,Tx6;0.704624086060881,Tx7;0.734977447315061,NT1;0.734977447315061,NT5;0.734977447315061,Tx10;0.734977447315061,Tx13;0.734977447315061,Tx13;0.734977447315061,Tx14;0.734977447315061,Tx15;0.734977447315061,Tx16;0.734977447315061,Tx17;0.734977447315061,Tx19;0.734977447315061,Tx3;0.734977447315061,Tx3;0.734977447315061,Tx6;0.759074253137921,NT1;0.759074253137921,NT1;0.759074253137921,Tx1;0.759074253137921,Tx13;0.759074253137921,Tx13;0.759074253137921,Tx14;0.759074253137921,Tx15;0.759074253137921,Tx16;0.759074253137921,Tx17;0.759074253137921,Tx20;0.759074253137921,Tx20;0.759074253137921,Tx6;0.759074253137921,Tx9;0.759074253137921,Tx9;0.854828951416456,NT1;0.854828951416456,NT5;0.854828951416456,Tx10;0.854828951416456,Tx13;0.854828951416456,Tx14;0.854828951416456,Tx14;0.854828951416456,Tx16;0.854828951416456,Tx17;0.854828951416456,Tx2;0.854828951416456,Tx20;0.854828951416456,Tx3;0.854828951416456,Tx6;0.854828951416456,Tx8;0.854828951416456,Tx9	Pearson	1	Ttest_pvalue	7	90	7	1	0.0777777777777778	0.144329896907217	Full	D_and_T400_PCT	55.9006211180124	Tx13;Tx16;Tx17;Tx2;Tx20;Tx6;Tx9	FALSE	0.312418153653316	0.7	Tx16	0.162162162162162	161	Final selection for sample in full data	No	FALSE
SVD_pCMs_dplus3CT	40	pearson	NoPrepr	SVD	Coefficient_of_eigenassay	1	Drug	D_and_T400_PCT	105	0.598371461991243	0.699913717325652	0.120969903566569	0.704624086060881	0.457081107458648,NT1;0.457081107458648,NT5;0.457081107458648,NT5;0.457081107458648,Tx1;0.457081107458648,Tx12;0.457081107458648,Tx14;0.457081107458648,Tx15;0.457081107458648,Tx16;0.457081107458648,Tx17;0.457081107458648,Tx19;0.457081107458648,Tx20;0.457081107458648,Tx3;0.457081107458648,Tx6;0.457081107458648,Tx6;0.69097088367697,NT1;0.69097088367697,NT3;0.69097088367697,NT5;0.69097088367697,Tx10;0.69097088367697,Tx14;0.69097088367697,Tx15;0.69097088367697,Tx15;0.69097088367697,Tx16;0.69097088367697,Tx17;0.69097088367697,Tx19;0.69097088367697,Tx2;0.69097088367697,Tx3;0.69097088367697,Tx3;0.69097088367697,Tx9;0.69783929221363,NT5;0.69783929221363,Tx10;0.69783929221363,Tx10;0.69783929221363,Tx13;0.69783929221363,Tx13;0.69783929221363,Tx15;0.69783929221363,Tx16;0.69783929221363,Tx2;0.69783929221363,Tx2;0.69783929221363,Tx20;0.69783929221363,Tx3;0.69783929221363,Tx8;0.69783929221363,Tx9;0.69783929221363,Tx9;0.704624086060881,NT1;0.704624086060881,NT5;0.704624086060881,Tx10;0.704624086060881,Tx10;0.704624086060881,Tx13;0.704624086060881,Tx15;0.704624086060881,Tx16;0.704624086060881,Tx16;0.704624086060881,Tx2;0.704624086060881,Tx2;0.704624086060881,Tx20;0.704624086060881,Tx6;0.704624086060881,Tx6;0.704624086060881,Tx7;0.734977447315061,NT1;0.734977447315061,NT5;0.734977447315061,Tx10;0.734977447315061,Tx13;0.734977447315061,Tx13;0.734977447315061,Tx14;0.734977447315061,Tx15;0.734977447315061,Tx16;0.734977447315061,Tx17;0.734977447315061,Tx19;0.734977447315061,Tx3;0.734977447315061,Tx3;0.734977447315061,Tx6;0.759074253137921,NT1;0.759074253137921,NT1;0.759074253137921,Tx1;0.759074253137921,Tx13;0.759074253137921,Tx13;0.759074253137921,Tx14;0.759074253137921,Tx15;0.759074253137921,Tx16;0.759074253137921,Tx17;0.759074253137921,Tx20;0.759074253137921,Tx20;0.759074253137921,Tx6;0.759074253137921,Tx9;0.759074253137921,Tx9;0.854828951416456,NT1;0.854828951416456,NT5;0.854828951416456,Tx10;0.854828951416456,Tx13;0.854828951416456,Tx14;0.854828951416456,Tx14;0.854828951416456,Tx16;0.854828951416456,Tx17;0.854828951416456,Tx2;0.854828951416456,Tx20;0.854828951416456,Tx3;0.854828951416456,Tx6;0.854828951416456,Tx8;0.854828951416456,Tx9	Pearson	1	Ttest_pvalue	7	90	7	1	0.0777777777777778	0.144329896907217	Full	D_and_T400_PCT	55.9006211180124	Tx13;Tx16;Tx17;Tx2;Tx20;Tx6;Tx9	FALSE	0.312418153653316	0.7	Tx16	0.162162162162162	161	Final merge cluster for sample in full data	No	FALSE
SVD_pCMs_dplus3CT	56	pearson	NoPrepr	SVD	Coefficient_of_eigenassay	1	Drug	D_and_T400_PCT	105	0.598371461991243	0.699913717325652	0.120969903566569	0.704624086060881	0.457081107458648,NT1;0.457081107458648,NT1;0.457081107458648,Tx13;0.457081107458648,Tx17;0.457081107458648,Tx17;0.457081107458648,Tx19;0.69097088367697,NT1;0.69097088367697,NT1;0.69097088367697,Tx13;0.69097088367697,Tx16;0.69097088367697,Tx19;0.69097088367697,Tx3;0.69783929221363,NT1;0.69783929221363,NT3;0.69783929221363,Tx12;0.69783929221363,Tx19;0.69783929221363,Tx20;0.69783929221363,Tx20;0.704624086060881,NT1;0.704624086060881,Tx1;0.704624086060881,Tx17;0.704624086060881,Tx17;0.704624086060881,Tx2;0.704624086060881,Tx20;0.734977447315061,Tx13;0.734977447315061,Tx13;0.734977447315061,Tx17;0.734977447315061,Tx3;0.734977447315061,Tx3;0.759074253137921,Tx1;0.759074253137921,Tx13;0.759074253137921,Tx20;0.759074253137921,Tx20;0.759074253137921,Tx3;0.759074253137921,Tx9;0.854828951416456,NT1;0.854828951416456,Tx13;0.854828951416456,Tx13;0.854828951416456,Tx20;0.854828951416456,Tx3;0.854828951416456,Tx6	Pearson	1	Ttest_pvalue	7	34	3	0.428571428571429	0.0882352941176471	0.146341463414634	Full	D_and_T400_PCT	21.1180124223602	Tx13;Tx17;Tx20	FALSE	0.313826250208508	0.7	Tx20	0.162162162162162	161	Final selection for sample in full data	No	FALSE
SVD_pCMs_dplus3CT	56	pearson	NoPrepr	SVD	Coefficient_of_eigenassay	1	Drug	D_and_T400_PCT	105	0.598371461991243	0.699913717325652	0.120969903566569	0.704624086060881	0.457081107458648,NT1;0.457081107458648,NT1;0.457081107458648,Tx13;0.457081107458648,Tx17;0.457081107458648,Tx17;0.457081107458648,Tx19;0.69097088367697,NT1;0.69097088367697,NT1;0.69097088367697,Tx13;0.69097088367697,Tx16;0.69097088367697,Tx19;0.69097088367697,Tx3;0.69783929221363,NT1;0.69783929221363,NT3;0.69783929221363,Tx12;0.69783929221363,Tx19;0.69783929221363,Tx20;0.69783929221363,Tx20;0.704624086060881,NT1;0.704624086060881,Tx1;0.704624086060881,Tx17;0.704624086060881,Tx17;0.704624086060881,Tx2;0.704624086060881,Tx20;0.734977447315061,Tx13;0.734977447315061,Tx13;0.734977447315061,Tx17;0.734977447315061,Tx3;0.734977447315061,Tx3;0.759074253137921,Tx1;0.759074253137921,Tx13;0.759074253137921,Tx20;0.759074253137921,Tx20;0.759074253137921,Tx3;0.759074253137921,Tx9;0.854828951416456,NT1;0.854828951416456,Tx13;0.854828951416456,Tx13;0.854828951416456,Tx20;0.854828951416456,Tx3;0.854828951416456,Tx6	Pearson	1	Ttest_pvalue	7	34	3	0.428571428571429	0.0882352941176471	0.146341463414634	Full	D_and_T400_PCT	21.1180124223602	Tx13;Tx17;Tx20	FALSE	0.313826250208508	0.7	Tx20	0.162162162162162	161	Final merge cluster for sample in full data	No	FALSE
SVD_pCMs_dplus3CT	131	pearson	NoPrepr	SVD	Coefficient_of_eigenassay	1	Drug	D_NCT	9	0.0691525899474766	0.249719266488009	0.135112821626199	0.196863961513152	0.159597887669201,NT1;0.159597887669201,NT1;0.162215477218651,NT4;0.162215477218651,NT4;0.196863961513152,NT2;0.196863961513152,NT2;0.246873062818262,NT3;0.246873062818262,NT3;0.483045943220778,NT5;0.483045943220778,NT5	Pearson	1	Ttest_pvalue	5	5	5	1	1	1	Full	D_NCT	3.1055900621118	NT1;NT2;NT3;NT4;NT5	FALSE	0.799215990378288	0.75		0.0759493670886076	161	Final selection in full data	No	FALSE
SVD_pCMs_dplus3CT	131	pearson	NoPrepr	SVD	Coefficient_of_eigenassay	1	Drug	D_NCT	9	0.0691525899474766	0.249719266488009	0.135112821626199	0.196863961513152	0.159597887669201,NT1;0.159597887669201,NT1;0.162215477218651,NT4;0.162215477218651,NT4;0.196863961513152,NT2;0.196863961513152,NT2;0.246873062818262,NT3;0.246873062818262,NT3;0.483045943220778,NT5;0.483045943220778,NT5	Pearson	1	Ttest_pvalue	5	5	5	1	1	1	Full	D_NCT	3.1055900621118	NT1;NT2;NT3;NT4;NT5	FALSE	0.799215990378288	0.75	NT1	0.0759493670886076	161	Final selection for sample in full data	No	FALSE
SVD_pCMs_dplus3CT	131	pearson	NoPrepr	SVD	Coefficient_of_eigenassay	1	Drug	D_NCT	9	0.0691525899474766	0.249719266488009	0.135112821626199	0.196863961513152	0.159597887669201,NT1;0.159597887669201,NT1;0.162215477218651,NT4;0.162215477218651,NT4;0.196863961513152,NT2;0.196863961513152,NT2;0.246873062818262,NT3;0.246873062818262,NT3;0.483045943220778,NT5;0.483045943220778,NT5	Pearson	1	Ttest_pvalue	5	5	5	1	1	1	Full	D_NCT	3.1055900621118	NT1;NT2;NT3;NT4;NT5	FALSE	0.799215990378288	0.75	NT1	0.0759493670886076	161	Final merge cluster for sample in full data	No	FALSE
SVD_pCMs_dplus3CT	131	pearson	NoPrepr	SVD	Coefficient_of_eigenassay	1	Drug	D_NCT	9	0.0691525899474766	0.249719266488009	0.135112821626199	0.196863961513152	0.159597887669201,NT1;0.159597887669201,NT1;0.162215477218651,NT4;0.162215477218651,NT4;0.196863961513152,NT2;0.196863961513152,NT2;0.246873062818262,NT3;0.246873062818262,NT3;0.483045943220778,NT5;0.483045943220778,NT5	Pearson	1	Ttest_pvalue	5	5	5	1	1	1	Full	D_NCT	3.1055900621118	NT1;NT2;NT3;NT4;NT5	FALSE	0.799215990378288	0.75	NT2	0.0759493670886076	161	Final selection for sample in full data	No	FALSE
SVD_pCMs_dplus3CT	131	pearson	NoPrepr	SVD	Coefficient_of_eigenassay	1	Drug	D_NCT	9	0.0691525899474766	0.249719266488009	0.135112821626199	0.196863961513152	0.159597887669201,NT1;0.159597887669201,NT1;0.162215477218651,NT4;0.162215477218651,NT4;0.196863961513152,NT2;0.196863961513152,NT2;0.246873062818262,NT3;0.246873062818262,NT3;0.483045943220778,NT5;0.483045943220778,NT5	Pearson	1	Ttest_pvalue	5	5	5	1	1	1	Full	D_NCT	3.1055900621118	NT1;NT2;NT3;NT4;NT5	FALSE	0.799215990378288	0.75	NT2	0.0759493670886076	161	Final merge cluster for sample in full data	No	FALSE
SVD_pCMs_dplus3CT	131	pearson	NoPrepr	SVD	Coefficient_of_eigenassay	1	Drug	D_NCT	9	0.0691525899474766	0.249719266488009	0.135112821626199	0.196863961513152	0.159597887669201,NT1;0.159597887669201,NT1;0.162215477218651,NT4;0.162215477218651,NT4;0.196863961513152,NT2;0.196863961513152,NT2;0.246873062818262,NT3;0.246873062818262,NT3;0.483045943220778,NT5;0.483045943220778,NT5	Pearson	1	Ttest_pvalue	5	5	5	1	1	1	Full	D_NCT	3.1055900621118	NT1;NT2;NT3;NT4;NT5	FALSE	0.799215990378288	0.75	NT3	0.0759493670886076	161	Final selection for sample in full data	No	FALSE
SVD_pCMs_dplus3CT	131	pearson	NoPrepr	SVD	Coefficient_of_eigenassay	1	Drug	D_NCT	9	0.0691525899474766	0.249719266488009	0.135112821626199	0.196863961513152	0.159597887669201,NT1;0.159597887669201,NT1;0.162215477218651,NT4;0.162215477218651,NT4;0.196863961513152,NT2;0.196863961513152,NT2;0.246873062818262,NT3;0.246873062818262,NT3;0.483045943220778,NT5;0.483045943220778,NT5	Pearson	1	Ttest_pvalue	5	5	5	1	1	1	Full	D_NCT	3.1055900621118	NT1;NT2;NT3;NT4;NT5	FALSE	0.799215990378288	0.75	NT3	0.0759493670886076	161	Final merge cluster for sample in full data	No	FALSE
SVD_pCMs_dplus3CT	131	pearson	NoPrepr	SVD	Coefficient_of_eigenassay	1	Drug	D_NCT	9	0.0691525899474766	0.249719266488009	0.135112821626199	0.196863961513152	0.159597887669201,NT1;0.159597887669201,NT1;0.162215477218651,NT4;0.162215477218651,NT4;0.196863961513152,NT2;0.196863961513152,NT2;0.246873062818262,NT3;0.246873062818262,NT3;0.483045943220778,NT5;0.483045943220778,NT5	Pearson	1	Ttest_pvalue	5	5	5	1	1	1	Full	D_NCT	3.1055900621118	NT1;NT2;NT3;NT4;NT5	FALSE	0.799215990378288	0.75	NT4	0.0759493670886076	161	Final selection for sample in full data	No	FALSE
SVD_pCMs_dplus3CT	131	pearson	NoPrepr	SVD	Coefficient_of_eigenassay	1	Drug	D_NCT	9	0.0691525899474766	0.249719266488009	0.135112821626199	0.196863961513152	0.159597887669201,NT1;0.159597887669201,NT1;0.162215477218651,NT4;0.162215477218651,NT4;0.196863961513152,NT2;0.196863961513152,NT2;0.246873062818262,NT3;0.246873062818262,NT3;0.483045943220778,NT5;0.483045943220778,NT5	Pearson	1	Ttest_pvalue	5	5	5	1	1	1	Full	D_NCT	3.1055900621118	NT1;NT2;NT3;NT4;NT5	FALSE	0.799215990378288	0.75	NT4	0.0759493670886076	161	Final merge cluster for sample in full data	No	FALSE
SVD_pCMs_dplus3CT	131	pearson	NoPrepr	SVD	Coefficient_of_eigenassay	1	Drug	D_NCT	9	0.0691525899474766	0.249719266488009	0.135112821626199	0.196863961513152	0.159597887669201,NT1;0.159597887669201,NT1;0.162215477218651,NT4;0.162215477218651,NT4;0.196863961513152,NT2;0.196863961513152,NT2;0.246873062818262,NT3;0.246873062818262,NT3;0.483045943220778,NT5;0.483045943220778,NT5	Pearson	1	Ttest_pvalue	5	5	5	1	1	1	Full	D_NCT	3.1055900621118	NT1;NT2;NT3;NT4;NT5	FALSE	0.799215990378288	0.75	NT5	0.0759493670886076	161	Final selection for sample in full data	No	FALSE
SVD_pCMs_dplus3CT	131	pearson	NoPrepr	SVD	Coefficient_of_eigenassay	1	Drug	D_NCT	9	0.0691525899474766	0.249719266488009	0.135112821626199	0.196863961513152	0.159597887669201,NT1;0.159597887669201,NT1;0.162215477218651,NT4;0.162215477218651,NT4;0.196863961513152,NT2;0.196863961513152,NT2;0.246873062818262,NT3;0.246873062818262,NT3;0.483045943220778,NT5;0.483045943220778,NT5	Pearson	1	Ttest_pvalue	5	5	5	1	1	1	Full	D_NCT	3.1055900621118	NT1;NT2;NT3;NT4;NT5	FALSE	0.799215990378288	0.75	NT5	0.0759493670886076	161	Final merge cluster for sample in full data	No	FALSE
SVD_pCMs_dplus3CT	180	pearson	NoPrepr	SVD	Coefficient_of_eigenassay	1	Drug	D_RCT	48	0.248831017572958	0.409976206491665	0.152733654299957	0.350332234853258	0.297510439993218,Tx10;0.332192085706313,Tx1;0.332192085706313,Tx15;0.345726324291245,Tx19;0.345726324291245,Tx19;0.354938145415272,Tx12;0.354938145415272,Tx18;0.418329859769065,Tx12;0.711160383774876,Tx1	Pearson	1	Ttest_pvalue	6	3	3	0.5	1	0.666666666666667	Full	D_RCT	1.86335403726708	Tx1;Tx12;Tx19	FALSE	0.587583058713315	0.75		0.153846153846154	161	Final selection in full data	No	FALSE
SVD_pCMs_dplus3CT	180	pearson	NoPrepr	SVD	Coefficient_of_eigenassay	1	Drug	D_RCT	48	0.248831017572958	0.409976206491665	0.152733654299957	0.350332234853258	0.297510439993218,Tx10;0.332192085706313,Tx1;0.332192085706313,Tx15;0.345726324291245,Tx19;0.345726324291245,Tx19;0.354938145415272,Tx12;0.354938145415272,Tx18;0.418329859769065,Tx12;0.711160383774876,Tx1	Pearson	1	Ttest_pvalue	6	3	3	0.5	1	0.666666666666667	Full	D_RCT	1.86335403726708	Tx1;Tx12;Tx19	FALSE	0.587583058713315	0.75	Tx1	0.153846153846154	161	Final selection for sample in full data	No	FALSE
SVD_pCMs_dplus3CT	180	pearson	NoPrepr	SVD	Coefficient_of_eigenassay	1	Drug	D_RCT	48	0.248831017572958	0.409976206491665	0.152733654299957	0.350332234853258	0.297510439993218,Tx10;0.332192085706313,Tx1;0.332192085706313,Tx15;0.345726324291245,Tx19;0.345726324291245,Tx19;0.354938145415272,Tx12;0.354938145415272,Tx18;0.418329859769065,Tx12;0.711160383774876,Tx1	Pearson	1	Ttest_pvalue	6	3	3	0.5	1	0.666666666666667	Full	D_RCT	1.86335403726708	Tx1;Tx12;Tx19	FALSE	0.587583058713315	0.75	Tx1	0.153846153846154	161	Final merge cluster for sample in full data	No	FALSE
SVD_pCMs_dplus3CT	180	pearson	NoPrepr	SVD	Coefficient_of_eigenassay	1	Drug	D_RCT	48	0.248831017572958	0.409976206491665	0.152733654299957	0.350332234853258	0.297510439993218,Tx10;0.332192085706313,Tx1;0.332192085706313,Tx15;0.345726324291245,Tx19;0.345726324291245,Tx19;0.354938145415272,Tx12;0.354938145415272,Tx18;0.418329859769065,Tx12;0.711160383774876,Tx1	Pearson	1	Ttest_pvalue	6	3	3	0.5	1	0.666666666666667	Full	D_RCT	1.86335403726708	Tx1;Tx12;Tx19	FALSE	0.587583058713315	0.75	Tx12	0.153846153846154	161	Final selection for sample in full data	No	FALSE
SVD_pCMs_dplus3CT	180	pearson	NoPrepr	SVD	Coefficient_of_eigenassay	1	Drug	D_RCT	48	0.248831017572958	0.409976206491665	0.152733654299957	0.350332234853258	0.297510439993218,Tx10;0.332192085706313,Tx1;0.332192085706313,Tx15;0.345726324291245,Tx19;0.345726324291245,Tx19;0.354938145415272,Tx12;0.354938145415272,Tx18;0.418329859769065,Tx12;0.711160383774876,Tx1	Pearson	1	Ttest_pvalue	6	3	3	0.5	1	0.666666666666667	Full	D_RCT	1.86335403726708	Tx1;Tx12;Tx19	FALSE	0.587583058713315	0.75	Tx12	0.153846153846154	161	Final merge cluster for sample in full data	No	FALSE
SVD_pCMs_dplus3CT	180	pearson	NoPrepr	SVD	Coefficient_of_eigenassay	1	Drug	D_RCT	48	0.248831017572958	0.409976206491665	0.152733654299957	0.350332234853258	0.297510439993218,Tx10;0.332192085706313,Tx1;0.332192085706313,Tx15;0.345726324291245,Tx19;0.345726324291245,Tx19;0.354938145415272,Tx12;0.354938145415272,Tx18;0.418329859769065,Tx12;0.711160383774876,Tx1	Pearson	1	Ttest_pvalue	6	3	3	0.5	1	0.666666666666667	Full	D_RCT	1.86335403726708	Tx1;Tx12;Tx19	FALSE	0.587583058713315	0.75	Tx19	0.153846153846154	161	Final selection for sample in full data	No	FALSE
SVD_pCMs_dplus3CT	180	pearson	NoPrepr	SVD	Coefficient_of_eigenassay	1	Drug	D_RCT	48	0.248831017572958	0.409976206491665	0.152733654299957	0.350332234853258	0.297510439993218,Tx10;0.332192085706313,Tx1;0.332192085706313,Tx15;0.345726324291245,Tx19;0.345726324291245,Tx19;0.354938145415272,Tx12;0.354938145415272,Tx18;0.418329859769065,Tx12;0.711160383774876,Tx1	Pearson	1	Ttest_pvalue	6	3	3	0.5	1	0.666666666666667	Full	D_RCT	1.86335403726708	Tx1;Tx12;Tx19	FALSE	0.587583058713315	0.75	Tx19	0.153846153846154	161	Final merge cluster for sample in full data	No	FALSE
SVD_pCMs_dplus3CT	242	pearson	NoPrepr	SVD	Coefficient_of_eigenassay	1	Drug	D_RCT	48	0.248831017572958	0.409976206491665	0.152733654299957	0.350332234853258	0.297510439993218,Tx1;0.297510439993218,Tx15;0.297510439993218,Tx6;0.332192085706313,Tx12;0.332192085706313,Tx14;0.332192085706313,Tx14;0.332192085706313,Tx15;0.345726324291245,Tx15;0.345726324291245,Tx18;0.345726324291245,Tx18;0.345726324291245,Tx18;0.354938145415272,Tx14;0.354938145415272,Tx15;0.354938145415272,Tx15;0.354938145415272,Tx15;0.418329859769065,Tx10;0.418329859769065,Tx14;0.418329859769065,Tx18;0.711160383774876,Tx15;0.711160383774876,Tx15;0.711160383774876,Tx19;0.711160383774876,Tx2	Pearson	1	Ttest_pvalue	6	16	2	0.333333333333333	0.125	0.181818181818182	Full	D_RCT	9.93788819875776	Tx15;Tx18	FALSE	0.223946695076951	0.75	Tx15	0.153846153846154	161	Final selection for sample in full data	No	FALSE
SVD_pCMs_dplus3CT	177	pearson	NoPrepr	SVD	Coefficient_of_eigenassay	1	Drug	D_RCT	48	0.248831017572958	0.409976206491665	0.152733654299957	0.350332234853258	0.297510439993218,NT4;0.297510439993218,Tx1;0.297510439993218,Tx14;0.297510439993218,Tx14;0.297510439993218,Tx14;0.297510439993218,Tx15;0.297510439993218,Tx15;0.297510439993218,Tx19;0.297510439993218,Tx2;0.297510439993218,Tx3;0.297510439993218,Tx6;0.297510439993218,Tx6;0.297510439993218,Tx8;0.332192085706313,NT4;0.332192085706313,NT5;0.332192085706313,NT5;0.332192085706313,Tx13;0.332192085706313,Tx15;0.332192085706313,Tx15;0.332192085706313,Tx18;0.332192085706313,Tx18;0.332192085706313,Tx19;0.332192085706313,Tx2;0.332192085706313,Tx6;0.332192085706313,Tx6;0.332192085706313,Tx9;0.332192085706313,Tx9;0.345726324291245,NT5;0.345726324291245,NT5;0.345726324291245,Tx10;0.345726324291245,Tx12;0.345726324291245,Tx12;0.345726324291245,Tx14;0.345726324291245,Tx18;0.345726324291245,Tx18;0.345726324291245,Tx2;0.345726324291245,Tx2;0.345726324291245,Tx3;0.345726324291245,Tx7;0.345726324291245,Tx9;0.354938145415272,NT4;0.354938145415272,NT5;0.354938145415272,Tx1;0.354938145415272,Tx1;0.354938145415272,Tx1;0.354938145415272,Tx14;0.354938145415272,Tx15;0.354938145415272,Tx18;0.354938145415272,Tx19;0.354938145415272,Tx19;0.354938145415272,Tx3;0.354938145415272,Tx6;0.354938145415272,Tx6;0.418329859769065,NT5;0.418329859769065,Tx10;0.418329859769065,Tx14;0.418329859769065,Tx15;0.418329859769065,Tx15;0.418329859769065,Tx18;0.418329859769065,Tx18;0.418329859769065,Tx2;0.418329859769065,Tx3;0.418329859769065,Tx3;0.418329859769065,Tx9;0.418329859769065,Tx9;0.418329859769065,Tx9;0.711160383774876,NT5;0.711160383774876,Tx10;0.711160383774876,Tx12;0.711160383774876,Tx13;0.711160383774876,Tx14;0.711160383774876,Tx15;0.711160383774876,Tx18;0.711160383774876,Tx2;0.711160383774876,Tx2;0.711160383774876,Tx3;0.711160383774876,Tx6;0.711160383774876,Tx8;0.711160383774876,Tx9	Pearson	1	Ttest_pvalue	6	73	5	0.833333333333333	0.0684931506849315	0.126582278481013	Full	D_RCT	45.3416149068323	Tx1;Tx12;Tx15;Tx18;Tx19	FALSE	0.182519767574074	0.75	Tx15	0.153846153846154	161	Final merge cluster for sample in full data	No	FALSE
SVD_pCMs_dplus3CT	242	pearson	NoPrepr	SVD	Coefficient_of_eigenassay	1	Drug	D_RCT	48	0.248831017572958	0.409976206491665	0.152733654299957	0.350332234853258	0.297510439993218,Tx1;0.297510439993218,Tx15;0.297510439993218,Tx6;0.332192085706313,Tx12;0.332192085706313,Tx14;0.332192085706313,Tx14;0.332192085706313,Tx15;0.345726324291245,Tx15;0.345726324291245,Tx18;0.345726324291245,Tx18;0.345726324291245,Tx18;0.354938145415272,Tx14;0.354938145415272,Tx15;0.354938145415272,Tx15;0.354938145415272,Tx15;0.418329859769065,Tx10;0.418329859769065,Tx14;0.418329859769065,Tx18;0.711160383774876,Tx15;0.711160383774876,Tx15;0.711160383774876,Tx19;0.711160383774876,Tx2	Pearson	1	Ttest_pvalue	6	16	2	0.333333333333333	0.125	0.181818181818182	Full	D_RCT	9.93788819875776	Tx15;Tx18	FALSE	0.223946695076951	0.75	Tx18	0.153846153846154	161	Final selection for sample in full data	No	FALSE
SVD_pCMs_dplus3CT	177	pearson	NoPrepr	SVD	Coefficient_of_eigenassay	1	Drug	D_RCT	48	0.248831017572958	0.409976206491665	0.152733654299957	0.350332234853258	0.297510439993218,NT4;0.297510439993218,Tx1;0.297510439993218,Tx14;0.297510439993218,Tx14;0.297510439993218,Tx14;0.297510439993218,Tx15;0.297510439993218,Tx15;0.297510439993218,Tx19;0.297510439993218,Tx2;0.297510439993218,Tx3;0.297510439993218,Tx6;0.297510439993218,Tx6;0.297510439993218,Tx8;0.332192085706313,NT4;0.332192085706313,NT5;0.332192085706313,NT5;0.332192085706313,Tx13;0.332192085706313,Tx15;0.332192085706313,Tx15;0.332192085706313,Tx18;0.332192085706313,Tx18;0.332192085706313,Tx19;0.332192085706313,Tx2;0.332192085706313,Tx6;0.332192085706313,Tx6;0.332192085706313,Tx9;0.332192085706313,Tx9;0.345726324291245,NT5;0.345726324291245,NT5;0.345726324291245,Tx10;0.345726324291245,Tx12;0.345726324291245,Tx12;0.345726324291245,Tx14;0.345726324291245,Tx18;0.345726324291245,Tx18;0.345726324291245,Tx2;0.345726324291245,Tx2;0.345726324291245,Tx3;0.345726324291245,Tx7;0.345726324291245,Tx9;0.354938145415272,NT4;0.354938145415272,NT5;0.354938145415272,Tx1;0.354938145415272,Tx1;0.354938145415272,Tx1;0.354938145415272,Tx14;0.354938145415272,Tx15;0.354938145415272,Tx18;0.354938145415272,Tx19;0.354938145415272,Tx19;0.354938145415272,Tx3;0.354938145415272,Tx6;0.354938145415272,Tx6;0.418329859769065,NT5;0.418329859769065,Tx10;0.418329859769065,Tx14;0.418329859769065,Tx15;0.418329859769065,Tx15;0.418329859769065,Tx18;0.418329859769065,Tx18;0.418329859769065,Tx2;0.418329859769065,Tx3;0.418329859769065,Tx3;0.418329859769065,Tx9;0.418329859769065,Tx9;0.418329859769065,Tx9;0.711160383774876,NT5;0.711160383774876,Tx10;0.711160383774876,Tx12;0.711160383774876,Tx13;0.711160383774876,Tx14;0.711160383774876,Tx15;0.711160383774876,Tx18;0.711160383774876,Tx2;0.711160383774876,Tx2;0.711160383774876,Tx3;0.711160383774876,Tx6;0.711160383774876,Tx8;0.711160383774876,Tx9	Pearson	1	Ttest_pvalue	6	73	5	0.833333333333333	0.0684931506849315	0.126582278481013	Full	D_RCT	45.3416149068323	Tx1;Tx12;Tx15;Tx18;Tx19	FALSE	0.182519767574074	0.75	Tx18	0.153846153846154	161	Final merge cluster for sample in full data	No	FALSE
SVD_pCMs_dplus3CT	1	pearson	NoPrepr	SVD	Coefficient_of_eigenassay	1	Drug	D_RCT	48	0.248831017572958	0.409976206491665	0.152733654299957	0.350332234853258	0.297510439993218,NT1;0.297510439993218,NT2;0.297510439993218,NT3;0.297510439993218,NT4;0.297510439993218,NT5;0.297510439993218,NT5;0.297510439993218,Tx1;0.297510439993218,Tx10;0.297510439993218,Tx12;0.297510439993218,Tx13;0.297510439993218,Tx14;0.297510439993218,Tx15;0.297510439993218,Tx15;0.297510439993218,Tx16;0.297510439993218,Tx17;0.297510439993218,Tx18;0.297510439993218,Tx19;0.297510439993218,Tx19;0.297510439993218,Tx2;0.297510439993218,Tx20;0.297510439993218,Tx20;0.297510439993218,Tx3;0.297510439993218,Tx4;0.297510439993218,Tx6;0.297510439993218,Tx7;0.297510439993218,Tx8;0.297510439993218,Tx9;0.297510439993218,Tx9;0.332192085706313,NT1;0.332192085706313,NT1;0.332192085706313,NT2;0.332192085706313,NT3;0.332192085706313,NT4;0.332192085706313,NT5;0.332192085706313,Tx1;0.332192085706313,Tx10;0.332192085706313,Tx10;0.332192085706313,Tx10;0.332192085706313,Tx12;0.332192085706313,Tx13;0.332192085706313,Tx14;0.332192085706313,Tx15;0.332192085706313,Tx16;0.332192085706313,Tx17;0.332192085706313,Tx17;0.332192085706313,Tx18;0.332192085706313,Tx19;0.332192085706313,Tx2;0.332192085706313,Tx20;0.332192085706313,Tx3;0.332192085706313,Tx4;0.332192085706313,Tx4;0.332192085706313,Tx6;0.332192085706313,Tx7;0.332192085706313,Tx8;0.332192085706313,Tx9;0.345726324291245,NT1;0.345726324291245,NT2;0.345726324291245,NT3;0.345726324291245,NT3;0.345726324291245,NT4;0.345726324291245,NT5;0.345726324291245,Tx1;0.345726324291245,Tx10;0.345726324291245,Tx12;0.345726324291245,Tx13;0.345726324291245,Tx13;0.345726324291245,Tx14;0.345726324291245,Tx15;0.345726324291245,Tx15;0.345726324291245,Tx16;0.345726324291245,Tx17;0.345726324291245,Tx18;0.345726324291245,Tx19;0.345726324291245,Tx19;0.345726324291245,Tx2;0.345726324291245,Tx20;0.345726324291245,Tx3;0.345726324291245,Tx4;0.345726324291245,Tx6;0.345726324291245,Tx7;0.345726324291245,Tx7;0.345726324291245,Tx8;0.345726324291245,Tx9;0.354938145415272,NT1;0.354938145415272,NT2;0.354938145415272,NT2;0.354938145415272,NT3;0.354938145415272,NT4;0.354938145415272,NT5;0.354938145415272,Tx1;0.354938145415272,Tx10;0.354938145415272,Tx12;0.354938145415272,Tx12;0.354938145415272,Tx12;0.354938145415272,Tx13;0.354938145415272,Tx14;0.354938145415272,Tx15;0.354938145415272,Tx16;0.354938145415272,Tx17;0.354938145415272,Tx18;0.354938145415272,Tx18;0.354938145415272,Tx19;0.354938145415272,Tx2;0.354938145415272,Tx20;0.354938145415272,Tx3;0.354938145415272,Tx4;0.354938145415272,Tx6;0.354938145415272,Tx6;0.354938145415272,Tx7;0.354938145415272,Tx8;0.354938145415272,Tx9;0.418329859769065,NT1;0.418329859769065,NT2;0.418329859769065,NT3;0.418329859769065,NT4;0.418329859769065,NT5;0.418329859769065,Tx1;0.418329859769065,Tx1;0.418329859769065,Tx1;0.418329859769065,Tx10;0.418329859769065,Tx12;0.418329859769065,Tx13;0.418329859769065,Tx14;0.418329859769065,Tx15;0.418329859769065,Tx16;0.418329859769065,Tx16;0.418329859769065,Tx17;0.418329859769065,Tx18;0.418329859769065,Tx19;0.418329859769065,Tx2;0.418329859769065,Tx20;0.418329859769065,Tx3;0.418329859769065,Tx3;0.418329859769065,Tx4;0.418329859769065,Tx6;0.418329859769065,Tx7;0.418329859769065,Tx8;0.418329859769065,Tx9;0.711160383774876,NT1;0.711160383774876,NT2;0.711160383774876,NT3;0.711160383774876,NT4;0.711160383774876,NT4;0.711160383774876,NT5;0.711160383774876,Tx1;0.711160383774876,Tx10;0.711160383774876,Tx12;0.711160383774876,Tx13;0.711160383774876,Tx14;0.711160383774876,Tx14;0.711160383774876,Tx15;0.711160383774876,Tx16;0.711160383774876,Tx17;0.711160383774876,Tx18;0.711160383774876,Tx18;0.711160383774876,Tx19;0.711160383774876,Tx2;0.711160383774876,Tx2;0.711160383774876,Tx20;0.711160383774876,Tx3;0.711160383774876,Tx4;0.711160383774876,Tx6;0.711160383774876,Tx7;0.711160383774876,Tx8;0.711160383774876,Tx8;0.711160383774876,Tx9	Pearson	1	Ttest_pvalue	6	161	6	1	0.0372670807453416	0.0718562874251497	Full	D_RCT	100	Tx1;Tx10;Tx12;Tx15;Tx18;Tx19	TRUE	0.141475274282177	0.75	Tx10	0.153846153846154	161	Final selection for sample in full data	No	FALSE
SVD_pCMs_dplus3CT	1	pearson	NoPrepr	SVD	Coefficient_of_eigenassay	1	Drug	D_RCT	48	0.248831017572958	0.409976206491665	0.152733654299957	0.350332234853258	0.297510439993218,NT1;0.297510439993218,NT2;0.297510439993218,NT3;0.297510439993218,NT4;0.297510439993218,NT5;0.297510439993218,NT5;0.297510439993218,Tx1;0.297510439993218,Tx10;0.297510439993218,Tx12;0.297510439993218,Tx13;0.297510439993218,Tx14;0.297510439993218,Tx15;0.297510439993218,Tx15;0.297510439993218,Tx16;0.297510439993218,Tx17;0.297510439993218,Tx18;0.297510439993218,Tx19;0.297510439993218,Tx19;0.297510439993218,Tx2;0.297510439993218,Tx20;0.297510439993218,Tx20;0.297510439993218,Tx3;0.297510439993218,Tx4;0.297510439993218,Tx6;0.297510439993218,Tx7;0.297510439993218,Tx8;0.297510439993218,Tx9;0.297510439993218,Tx9;0.332192085706313,NT1;0.332192085706313,NT1;0.332192085706313,NT2;0.332192085706313,NT3;0.332192085706313,NT4;0.332192085706313,NT5;0.332192085706313,Tx1;0.332192085706313,Tx10;0.332192085706313,Tx10;0.332192085706313,Tx10;0.332192085706313,Tx12;0.332192085706313,Tx13;0.332192085706313,Tx14;0.332192085706313,Tx15;0.332192085706313,Tx16;0.332192085706313,Tx17;0.332192085706313,Tx17;0.332192085706313,Tx18;0.332192085706313,Tx19;0.332192085706313,Tx2;0.332192085706313,Tx20;0.332192085706313,Tx3;0.332192085706313,Tx4;0.332192085706313,Tx4;0.332192085706313,Tx6;0.332192085706313,Tx7;0.332192085706313,Tx8;0.332192085706313,Tx9;0.345726324291245,NT1;0.345726324291245,NT2;0.345726324291245,NT3;0.345726324291245,NT3;0.345726324291245,NT4;0.345726324291245,NT5;0.345726324291245,Tx1;0.345726324291245,Tx10;0.345726324291245,Tx12;0.345726324291245,Tx13;0.345726324291245,Tx13;0.345726324291245,Tx14;0.345726324291245,Tx15;0.345726324291245,Tx15;0.345726324291245,Tx16;0.345726324291245,Tx17;0.345726324291245,Tx18;0.345726324291245,Tx19;0.345726324291245,Tx19;0.345726324291245,Tx2;0.345726324291245,Tx20;0.345726324291245,Tx3;0.345726324291245,Tx4;0.345726324291245,Tx6;0.345726324291245,Tx7;0.345726324291245,Tx7;0.345726324291245,Tx8;0.345726324291245,Tx9;0.354938145415272,NT1;0.354938145415272,NT2;0.354938145415272,NT2;0.354938145415272,NT3;0.354938145415272,NT4;0.354938145415272,NT5;0.354938145415272,Tx1;0.354938145415272,Tx10;0.354938145415272,Tx12;0.354938145415272,Tx12;0.354938145415272,Tx12;0.354938145415272,Tx13;0.354938145415272,Tx14;0.354938145415272,Tx15;0.354938145415272,Tx16;0.354938145415272,Tx17;0.354938145415272,Tx18;0.354938145415272,Tx18;0.354938145415272,Tx19;0.354938145415272,Tx2;0.354938145415272,Tx20;0.354938145415272,Tx3;0.354938145415272,Tx4;0.354938145415272,Tx6;0.354938145415272,Tx6;0.354938145415272,Tx7;0.354938145415272,Tx8;0.354938145415272,Tx9;0.418329859769065,NT1;0.418329859769065,NT2;0.418329859769065,NT3;0.418329859769065,NT4;0.418329859769065,NT5;0.418329859769065,Tx1;0.418329859769065,Tx1;0.418329859769065,Tx1;0.418329859769065,Tx10;0.418329859769065,Tx12;0.418329859769065,Tx13;0.418329859769065,Tx14;0.418329859769065,Tx15;0.418329859769065,Tx16;0.418329859769065,Tx16;0.418329859769065,Tx17;0.418329859769065,Tx18;0.418329859769065,Tx19;0.418329859769065,Tx2;0.418329859769065,Tx20;0.418329859769065,Tx3;0.418329859769065,Tx3;0.418329859769065,Tx4;0.418329859769065,Tx6;0.418329859769065,Tx7;0.418329859769065,Tx8;0.418329859769065,Tx9;0.711160383774876,NT1;0.711160383774876,NT2;0.711160383774876,NT3;0.711160383774876,NT4;0.711160383774876,NT4;0.711160383774876,NT5;0.711160383774876,Tx1;0.711160383774876,Tx10;0.711160383774876,Tx12;0.711160383774876,Tx13;0.711160383774876,Tx14;0.711160383774876,Tx14;0.711160383774876,Tx15;0.711160383774876,Tx16;0.711160383774876,Tx17;0.711160383774876,Tx18;0.711160383774876,Tx18;0.711160383774876,Tx19;0.711160383774876,Tx2;0.711160383774876,Tx2;0.711160383774876,Tx20;0.711160383774876,Tx3;0.711160383774876,Tx4;0.711160383774876,Tx6;0.711160383774876,Tx7;0.711160383774876,Tx8;0.711160383774876,Tx8;0.711160383774876,Tx9	Pearson	1	Ttest_pvalue	6	161	6	1	0.0372670807453416	0.0718562874251497	Full	D_RCT	100	Tx1;Tx10;Tx12;Tx15;Tx18;Tx19	TRUE	0.141475274282177	0.75	Tx10	0.153846153846154	161	Final merge cluster for sample in full data	No	FALSE
SVD_pCMs_dplus3CT	259	pearson	NoPrepr	SVD	Coefficient_of_eigenassay	1	Drug	D_PCT	145	0.882747933737946	0.939246537806729	0.0436323070883546	0.952192299640542	0.865370138458583,Tx13;0.865370138458583,Tx2;0.893451000543509,Tx13;0.893451000543509,Tx13;0.893451000543509,Tx6;0.947240537932335,Tx13;0.947240537932335,Tx20;0.952192299640542,Tx6;0.952192299640542,Tx6;0.952192299640542,Tx9;0.961235764345339,Tx17;0.961235764345339,Tx6;0.967421129902579,Tx13;0.967421129902579,Tx13;0.987814893824216,Tx13;0.987814893824216,Tx16	Pearson	1	Ttest_pvalue	7	9	2	0.285714285714286	0.222222222222222	0.25	Full	D_PCT	5.59006211180124	Tx13;Tx6	FALSE	0.425548074910135	0.75		0.146341463414634	161	Final selection in full data	No	FALSE
SVD_pCMs_dplus3CT	259	pearson	NoPrepr	SVD	Coefficient_of_eigenassay	1	Drug	D_PCT	145	0.882747933737946	0.939246537806729	0.0436323070883546	0.952192299640542	0.865370138458583,Tx13;0.865370138458583,Tx2;0.893451000543509,Tx13;0.893451000543509,Tx13;0.893451000543509,Tx6;0.947240537932335,Tx13;0.947240537932335,Tx20;0.952192299640542,Tx6;0.952192299640542,Tx6;0.952192299640542,Tx9;0.961235764345339,Tx17;0.961235764345339,Tx6;0.967421129902579,Tx13;0.967421129902579,Tx13;0.987814893824216,Tx13;0.987814893824216,Tx16	Pearson	1	Ttest_pvalue	7	9	2	0.285714285714286	0.222222222222222	0.25	Full	D_PCT	5.59006211180124	Tx13;Tx6	FALSE	0.425548074910135	0.75	Tx13	0.146341463414634	161	Final selection for sample in full data	No	FALSE
SVD_pCMs_dplus3CT	259	pearson	NoPrepr	SVD	Coefficient_of_eigenassay	1	Drug	D_PCT	145	0.882747933737946	0.939246537806729	0.0436323070883546	0.952192299640542	0.865370138458583,Tx13;0.865370138458583,Tx2;0.893451000543509,Tx13;0.893451000543509,Tx13;0.893451000543509,Tx6;0.947240537932335,Tx13;0.947240537932335,Tx20;0.952192299640542,Tx6;0.952192299640542,Tx6;0.952192299640542,Tx9;0.961235764345339,Tx17;0.961235764345339,Tx6;0.967421129902579,Tx13;0.967421129902579,Tx13;0.987814893824216,Tx13;0.987814893824216,Tx16	Pearson	1	Ttest_pvalue	7	9	2	0.285714285714286	0.222222222222222	0.25	Full	D_PCT	5.59006211180124	Tx13;Tx6	FALSE	0.425548074910135	0.75	Tx13	0.146341463414634	161	Final merge cluster for sample in full data	No	FALSE
SVD_pCMs_dplus3CT	259	pearson	NoPrepr	SVD	Coefficient_of_eigenassay	1	Drug	D_PCT	145	0.882747933737946	0.939246537806729	0.0436323070883546	0.952192299640542	0.865370138458583,Tx13;0.865370138458583,Tx2;0.893451000543509,Tx13;0.893451000543509,Tx13;0.893451000543509,Tx6;0.947240537932335,Tx13;0.947240537932335,Tx20;0.952192299640542,Tx6;0.952192299640542,Tx6;0.952192299640542,Tx9;0.961235764345339,Tx17;0.961235764345339,Tx6;0.967421129902579,Tx13;0.967421129902579,Tx13;0.987814893824216,Tx13;0.987814893824216,Tx16	Pearson	1	Ttest_pvalue	7	9	2	0.285714285714286	0.222222222222222	0.25	Full	D_PCT	5.59006211180124	Tx13;Tx6	FALSE	0.425548074910135	0.75	Tx6	0.146341463414634	161	Final selection for sample in full data	No	FALSE
SVD_pCMs_dplus3CT	259	pearson	NoPrepr	SVD	Coefficient_of_eigenassay	1	Drug	D_PCT	145	0.882747933737946	0.939246537806729	0.0436323070883546	0.952192299640542	0.865370138458583,Tx13;0.865370138458583,Tx2;0.893451000543509,Tx13;0.893451000543509,Tx13;0.893451000543509,Tx6;0.947240537932335,Tx13;0.947240537932335,Tx20;0.952192299640542,Tx6;0.952192299640542,Tx6;0.952192299640542,Tx9;0.961235764345339,Tx17;0.961235764345339,Tx6;0.967421129902579,Tx13;0.967421129902579,Tx13;0.987814893824216,Tx13;0.987814893824216,Tx16	Pearson	1	Ttest_pvalue	7	9	2	0.285714285714286	0.222222222222222	0.25	Full	D_PCT	5.59006211180124	Tx13;Tx6	FALSE	0.425548074910135	0.75	Tx6	0.146341463414634	161	Final merge cluster for sample in full data	No	FALSE
SVD_pCMs_dplus3CT	1	pearson	NoPrepr	SVD	Coefficient_of_eigenassay	1	Drug	D_PCT	145	0.882747933737946	0.939246537806729	0.0436323070883546	0.952192299640542	0.865370138458583,NT2;0.865370138458583,NT2;0.865370138458583,NT4;0.865370138458583,NT5;0.865370138458583,Tx1;0.865370138458583,Tx1;0.865370138458583,Tx10;0.865370138458583,Tx13;0.865370138458583,Tx13;0.865370138458583,Tx15;0.865370138458583,Tx16;0.865370138458583,Tx17;0.865370138458583,Tx17;0.865370138458583,Tx18;0.865370138458583,Tx2;0.865370138458583,Tx2;0.865370138458583,Tx3;0.865370138458583,Tx4;0.865370138458583,Tx6;0.865370138458583,Tx6;0.865370138458583,Tx6;0.865370138458583,Tx7;0.865370138458583,Tx9;0.865370138458583,Tx9;0.893451000543509,NT1;0.893451000543509,NT1;0.893451000543509,NT3;0.893451000543509,NT3;0.893451000543509,NT5;0.893451000543509,Tx1;0.893451000543509,Tx10;0.893451000543509,Tx12;0.893451000543509,Tx12;0.893451000543509,Tx13;0.893451000543509,Tx14;0.893451000543509,Tx14;0.893451000543509,Tx16;0.893451000543509,Tx17;0.893451000543509,Tx18;0.893451000543509,Tx19;0.893451000543509,Tx19;0.893451000543509,Tx20;0.893451000543509,Tx20;0.893451000543509,Tx4;0.893451000543509,Tx6;0.893451000543509,Tx7;0.893451000543509,Tx8;0.893451000543509,Tx8;0.947240537932335,NT1;0.947240537932335,NT2;0.947240537932335,NT3;0.947240537932335,NT4;0.947240537932335,Tx1;0.947240537932335,Tx1;0.947240537932335,Tx10;0.947240537932335,Tx12;0.947240537932335,Tx13;0.947240537932335,Tx14;0.947240537932335,Tx15;0.947240537932335,Tx17;0.947240537932335,Tx17;0.947240537932335,Tx18;0.947240537932335,Tx19;0.947240537932335,Tx2;0.947240537932335,Tx20;0.947240537932335,Tx3;0.947240537932335,Tx6;0.947240537932335,Tx6;0.947240537932335,Tx7;0.947240537932335,Tx8;0.947240537932335,Tx9;0.947240537932335,Tx9;0.952192299640542,NT2;0.952192299640542,NT2;0.952192299640542,NT3;0.952192299640542,NT4;0.952192299640542,NT5;0.952192299640542,Tx10;0.952192299640542,Tx10;0.952192299640542,Tx13;0.952192299640542,Tx13;0.952192299640542,Tx14;0.952192299640542,Tx15;0.952192299640542,Tx16;0.952192299640542,Tx16;0.952192299640542,Tx18;0.952192299640542,Tx18;0.952192299640542,Tx2;0.952192299640542,Tx2;0.952192299640542,Tx20;0.952192299640542,Tx3;0.952192299640542,Tx4;0.952192299640542,Tx7;0.952192299640542,Tx7;0.952192299640542,Tx9;0.952192299640542,Tx9;0.961235764345339,NT1;0.961235764345339,NT2;0.961235764345339,NT3;0.961235764345339,NT5;0.961235764345339,NT5;0.961235764345339,NT5;0.961235764345339,Tx10;0.961235764345339,Tx12;0.961235764345339,Tx13;0.961235764345339,Tx14;0.961235764345339,Tx16;0.961235764345339,Tx16;0.961235764345339,Tx16;0.961235764345339,Tx18;0.961235764345339,Tx19;0.961235764345339,Tx2;0.961235764345339,Tx20;0.961235764345339,Tx20;0.961235764345339,Tx4;0.961235764345339,Tx4;0.961235764345339,Tx4;0.961235764345339,Tx7;0.961235764345339,Tx8;0.961235764345339,Tx9;0.967421129902579,NT1;0.967421129902579,NT2;0.967421129902579,NT3;0.967421129902579,NT4;0.967421129902579,NT4;0.967421129902579,Tx1;0.967421129902579,Tx10;0.967421129902579,Tx12;0.967421129902579,Tx13;0.967421129902579,Tx14;0.967421129902579,Tx15;0.967421129902579,Tx15;0.967421129902579,Tx17;0.967421129902579,Tx17;0.967421129902579,Tx18;0.967421129902579,Tx19;0.967421129902579,Tx2;0.967421129902579,Tx20;0.967421129902579,Tx3;0.967421129902579,Tx3;0.967421129902579,Tx6;0.967421129902579,Tx7;0.967421129902579,Tx8;0.967421129902579,Tx9;0.987814893824216,NT1;0.987814893824216,NT1;0.987814893824216,NT3;0.987814893824216,NT4;0.987814893824216,NT4;0.987814893824216,NT5;0.987814893824216,Tx1;0.987814893824216,Tx12;0.987814893824216,Tx12;0.987814893824216,Tx14;0.987814893824216,Tx15;0.987814893824216,Tx15;0.987814893824216,Tx16;0.987814893824216,Tx17;0.987814893824216,Tx19;0.987814893824216,Tx19;0.987814893824216,Tx2;0.987814893824216,Tx20;0.987814893824216,Tx3;0.987814893824216,Tx3;0.987814893824216,Tx4;0.987814893824216,Tx6;0.987814893824216,Tx8;0.987814893824216,Tx8	Pearson	1	Ttest_pvalue	7	161	7	1	0.0434782608695652	0.0833333333333333	Full	D_PCT	100	Tx13;Tx16;Tx17;Tx2;Tx20;Tx6;Tx9	TRUE	0.300548074910135	0.75	Tx17	0.146341463414634	161	Final selection for sample in full data	No	FALSE
SVD_pCMs_dplus3CT	1	pearson	NoPrepr	SVD	Coefficient_of_eigenassay	1	Drug	D_PCT	145	0.882747933737946	0.939246537806729	0.0436323070883546	0.952192299640542	0.865370138458583,NT2;0.865370138458583,NT2;0.865370138458583,NT4;0.865370138458583,NT5;0.865370138458583,Tx1;0.865370138458583,Tx1;0.865370138458583,Tx10;0.865370138458583,Tx13;0.865370138458583,Tx13;0.865370138458583,Tx15;0.865370138458583,Tx16;0.865370138458583,Tx17;0.865370138458583,Tx17;0.865370138458583,Tx18;0.865370138458583,Tx2;0.865370138458583,Tx2;0.865370138458583,Tx3;0.865370138458583,Tx4;0.865370138458583,Tx6;0.865370138458583,Tx6;0.865370138458583,Tx6;0.865370138458583,Tx7;0.865370138458583,Tx9;0.865370138458583,Tx9;0.893451000543509,NT1;0.893451000543509,NT1;0.893451000543509,NT3;0.893451000543509,NT3;0.893451000543509,NT5;0.893451000543509,Tx1;0.893451000543509,Tx10;0.893451000543509,Tx12;0.893451000543509,Tx12;0.893451000543509,Tx13;0.893451000543509,Tx14;0.893451000543509,Tx14;0.893451000543509,Tx16;0.893451000543509,Tx17;0.893451000543509,Tx18;0.893451000543509,Tx19;0.893451000543509,Tx19;0.893451000543509,Tx20;0.893451000543509,Tx20;0.893451000543509,Tx4;0.893451000543509,Tx6;0.893451000543509,Tx7;0.893451000543509,Tx8;0.893451000543509,Tx8;0.947240537932335,NT1;0.947240537932335,NT2;0.947240537932335,NT3;0.947240537932335,NT4;0.947240537932335,Tx1;0.947240537932335,Tx1;0.947240537932335,Tx10;0.947240537932335,Tx12;0.947240537932335,Tx13;0.947240537932335,Tx14;0.947240537932335,Tx15;0.947240537932335,Tx17;0.947240537932335,Tx17;0.947240537932335,Tx18;0.947240537932335,Tx19;0.947240537932335,Tx2;0.947240537932335,Tx20;0.947240537932335,Tx3;0.947240537932335,Tx6;0.947240537932335,Tx6;0.947240537932335,Tx7;0.947240537932335,Tx8;0.947240537932335,Tx9;0.947240537932335,Tx9;0.952192299640542,NT2;0.952192299640542,NT2;0.952192299640542,NT3;0.952192299640542,NT4;0.952192299640542,NT5;0.952192299640542,Tx10;0.952192299640542,Tx10;0.952192299640542,Tx13;0.952192299640542,Tx13;0.952192299640542,Tx14;0.952192299640542,Tx15;0.952192299640542,Tx16;0.952192299640542,Tx16;0.952192299640542,Tx18;0.952192299640542,Tx18;0.952192299640542,Tx2;0.952192299640542,Tx2;0.952192299640542,Tx20;0.952192299640542,Tx3;0.952192299640542,Tx4;0.952192299640542,Tx7;0.952192299640542,Tx7;0.952192299640542,Tx9;0.952192299640542,Tx9;0.961235764345339,NT1;0.961235764345339,NT2;0.961235764345339,NT3;0.961235764345339,NT5;0.961235764345339,NT5;0.961235764345339,NT5;0.961235764345339,Tx10;0.961235764345339,Tx12;0.961235764345339,Tx13;0.961235764345339,Tx14;0.961235764345339,Tx16;0.961235764345339,Tx16;0.961235764345339,Tx16;0.961235764345339,Tx18;0.961235764345339,Tx19;0.961235764345339,Tx2;0.961235764345339,Tx20;0.961235764345339,Tx20;0.961235764345339,Tx4;0.961235764345339,Tx4;0.961235764345339,Tx4;0.961235764345339,Tx7;0.961235764345339,Tx8;0.961235764345339,Tx9;0.967421129902579,NT1;0.967421129902579,NT2;0.967421129902579,NT3;0.967421129902579,NT4;0.967421129902579,NT4;0.967421129902579,Tx1;0.967421129902579,Tx10;0.967421129902579,Tx12;0.967421129902579,Tx13;0.967421129902579,Tx14;0.967421129902579,Tx15;0.967421129902579,Tx15;0.967421129902579,Tx17;0.967421129902579,Tx17;0.967421129902579,Tx18;0.967421129902579,Tx19;0.967421129902579,Tx2;0.967421129902579,Tx20;0.967421129902579,Tx3;0.967421129902579,Tx3;0.967421129902579,Tx6;0.967421129902579,Tx7;0.967421129902579,Tx8;0.967421129902579,Tx9;0.987814893824216,NT1;0.987814893824216,NT1;0.987814893824216,NT3;0.987814893824216,NT4;0.987814893824216,NT4;0.987814893824216,NT5;0.987814893824216,Tx1;0.987814893824216,Tx12;0.987814893824216,Tx12;0.987814893824216,Tx14;0.987814893824216,Tx15;0.987814893824216,Tx15;0.987814893824216,Tx16;0.987814893824216,Tx17;0.987814893824216,Tx19;0.987814893824216,Tx19;0.987814893824216,Tx2;0.987814893824216,Tx20;0.987814893824216,Tx3;0.987814893824216,Tx3;0.987814893824216,Tx4;0.987814893824216,Tx6;0.987814893824216,Tx8;0.987814893824216,Tx8	Pearson	1	Ttest_pvalue	7	161	7	1	0.0434782608695652	0.0833333333333333	Full	D_PCT	100	Tx13;Tx16;Tx17;Tx2;Tx20;Tx6;Tx9	TRUE	0.300548074910135	0.75	Tx17	0.146341463414634	161	Final merge cluster for sample in full data	No	FALSE
SVD_pCMs_dplus3CT	121	pearson	NoPrepr	SVD	Coefficient_of_eigenassay	1	Drug	D_PCT	145	0.882747933737946	0.939246537806729	0.0436323070883546	0.952192299640542	0.865370138458583,NT2;0.865370138458583,NT2;0.865370138458583,Tx10;0.865370138458583,Tx16;0.865370138458583,Tx19;0.865370138458583,Tx2;0.893451000543509,NT2;0.893451000543509,Tx1;0.893451000543509,Tx1;0.893451000543509,Tx16;0.893451000543509,Tx2;0.893451000543509,Tx6;0.893451000543509,Tx9;0.947240537932335,NT2;0.947240537932335,NT5;0.947240537932335,Tx10;0.947240537932335,Tx19;0.947240537932335,Tx2;0.947240537932335,Tx20;0.952192299640542,Tx1;0.952192299640542,Tx1;0.952192299640542,Tx1;0.952192299640542,Tx2;0.952192299640542,Tx9;0.952192299640542,Tx9;0.952192299640542,Tx9;0.961235764345339,Tx1;0.961235764345339,Tx16;0.961235764345339,Tx16;0.961235764345339,Tx17;0.961235764345339,Tx2;0.961235764345339,Tx9;0.967421129902579,NT2;0.967421129902579,Tx10;0.967421129902579,Tx10;0.967421129902579,Tx10;0.967421129902579,Tx13;0.967421129902579,Tx2;0.987814893824216,Tx1;0.987814893824216,Tx10;0.987814893824216,Tx10;0.987814893824216,Tx16;0.987814893824216,Tx16;0.987814893824216,Tx9	Pearson	1	Ttest_pvalue	7	37	2	0.285714285714286	0.0540540540540541	0.0909090909090909	Full	D_PCT	22.9813664596273	Tx16;Tx2	FALSE	0.306229893091954	0.75	Tx16	0.146341463414634	161	Final selection for sample in full data	No	FALSE
SVD_pCMs_dplus3CT	1	pearson	NoPrepr	SVD	Coefficient_of_eigenassay	1	Drug	D_PCT	145	0.882747933737946	0.939246537806729	0.0436323070883546	0.952192299640542	0.865370138458583,NT2;0.865370138458583,NT2;0.865370138458583,NT4;0.865370138458583,NT5;0.865370138458583,Tx1;0.865370138458583,Tx1;0.865370138458583,Tx10;0.865370138458583,Tx13;0.865370138458583,Tx13;0.865370138458583,Tx15;0.865370138458583,Tx16;0.865370138458583,Tx17;0.865370138458583,Tx17;0.865370138458583,Tx18;0.865370138458583,Tx2;0.865370138458583,Tx2;0.865370138458583,Tx3;0.865370138458583,Tx4;0.865370138458583,Tx6;0.865370138458583,Tx6;0.865370138458583,Tx6;0.865370138458583,Tx7;0.865370138458583,Tx9;0.865370138458583,Tx9;0.893451000543509,NT1;0.893451000543509,NT1;0.893451000543509,NT3;0.893451000543509,NT3;0.893451000543509,NT5;0.893451000543509,Tx1;0.893451000543509,Tx10;0.893451000543509,Tx12;0.893451000543509,Tx12;0.893451000543509,Tx13;0.893451000543509,Tx14;0.893451000543509,Tx14;0.893451000543509,Tx16;0.893451000543509,Tx17;0.893451000543509,Tx18;0.893451000543509,Tx19;0.893451000543509,Tx19;0.893451000543509,Tx20;0.893451000543509,Tx20;0.893451000543509,Tx4;0.893451000543509,Tx6;0.893451000543509,Tx7;0.893451000543509,Tx8;0.893451000543509,Tx8;0.947240537932335,NT1;0.947240537932335,NT2;0.947240537932335,NT3;0.947240537932335,NT4;0.947240537932335,Tx1;0.947240537932335,Tx1;0.947240537932335,Tx10;0.947240537932335,Tx12;0.947240537932335,Tx13;0.947240537932335,Tx14;0.947240537932335,Tx15;0.947240537932335,Tx17;0.947240537932335,Tx17;0.947240537932335,Tx18;0.947240537932335,Tx19;0.947240537932335,Tx2;0.947240537932335,Tx20;0.947240537932335,Tx3;0.947240537932335,Tx6;0.947240537932335,Tx6;0.947240537932335,Tx7;0.947240537932335,Tx8;0.947240537932335,Tx9;0.947240537932335,Tx9;0.952192299640542,NT2;0.952192299640542,NT2;0.952192299640542,NT3;0.952192299640542,NT4;0.952192299640542,NT5;0.952192299640542,Tx10;0.952192299640542,Tx10;0.952192299640542,Tx13;0.952192299640542,Tx13;0.952192299640542,Tx14;0.952192299640542,Tx15;0.952192299640542,Tx16;0.952192299640542,Tx16;0.952192299640542,Tx18;0.952192299640542,Tx18;0.952192299640542,Tx2;0.952192299640542,Tx2;0.952192299640542,Tx20;0.952192299640542,Tx3;0.952192299640542,Tx4;0.952192299640542,Tx7;0.952192299640542,Tx7;0.952192299640542,Tx9;0.952192299640542,Tx9;0.961235764345339,NT1;0.961235764345339,NT2;0.961235764345339,NT3;0.961235764345339,NT5;0.961235764345339,NT5;0.961235764345339,NT5;0.961235764345339,Tx10;0.961235764345339,Tx12;0.961235764345339,Tx13;0.961235764345339,Tx14;0.961235764345339,Tx16;0.961235764345339,Tx16;0.961235764345339,Tx16;0.961235764345339,Tx18;0.961235764345339,Tx19;0.961235764345339,Tx2;0.961235764345339,Tx20;0.961235764345339,Tx20;0.961235764345339,Tx4;0.961235764345339,Tx4;0.961235764345339,Tx4;0.961235764345339,Tx7;0.961235764345339,Tx8;0.961235764345339,Tx9;0.967421129902579,NT1;0.967421129902579,NT2;0.967421129902579,NT3;0.967421129902579,NT4;0.967421129902579,NT4;0.967421129902579,Tx1;0.967421129902579,Tx10;0.967421129902579,Tx12;0.967421129902579,Tx13;0.967421129902579,Tx14;0.967421129902579,Tx15;0.967421129902579,Tx15;0.967421129902579,Tx17;0.967421129902579,Tx17;0.967421129902579,Tx18;0.967421129902579,Tx19;0.967421129902579,Tx2;0.967421129902579,Tx20;0.967421129902579,Tx3;0.967421129902579,Tx3;0.967421129902579,Tx6;0.967421129902579,Tx7;0.967421129902579,Tx8;0.967421129902579,Tx9;0.987814893824216,NT1;0.987814893824216,NT1;0.987814893824216,NT3;0.987814893824216,NT4;0.987814893824216,NT4;0.987814893824216,NT5;0.987814893824216,Tx1;0.987814893824216,Tx12;0.987814893824216,Tx12;0.987814893824216,Tx14;0.987814893824216,Tx15;0.987814893824216,Tx15;0.987814893824216,Tx16;0.987814893824216,Tx17;0.987814893824216,Tx19;0.987814893824216,Tx19;0.987814893824216,Tx2;0.987814893824216,Tx20;0.987814893824216,Tx3;0.987814893824216,Tx3;0.987814893824216,Tx4;0.987814893824216,Tx6;0.987814893824216,Tx8;0.987814893824216,Tx8	Pearson	1	Ttest_pvalue	7	161	7	1	0.0434782608695652	0.0833333333333333	Full	D_PCT	100	Tx13;Tx16;Tx17;Tx2;Tx20;Tx6;Tx9	TRUE	0.300548074910135	0.75	Tx16	0.146341463414634	161	Final merge cluster for sample in full data	No	FALSE
SVD_pCMs_dplus3CT	250	pearson	NoPrepr	SVD	Coefficient_of_eigenassay	1	Drug	D_PCT	145	0.882747933737946	0.939246537806729	0.0436323070883546	0.952192299640542	0.865370138458583,NT1;0.865370138458583,Tx13;0.865370138458583,Tx14;0.865370138458583,Tx6;0.865370138458583,Tx7;0.865370138458583,Tx9;0.893451000543509,NT1;0.893451000543509,Tx13;0.893451000543509,Tx16;0.893451000543509,Tx20;0.893451000543509,Tx6;0.893451000543509,Tx7;0.947240537932335,NT1;0.947240537932335,Tx13;0.947240537932335,Tx13;0.947240537932335,Tx20;0.947240537932335,Tx7;0.952192299640542,NT1;0.952192299640542,Tx13;0.952192299640542,Tx13;0.952192299640542,Tx17;0.952192299640542,Tx3;0.952192299640542,Tx7;0.961235764345339,NT1;0.961235764345339,Tx13;0.961235764345339,Tx20;0.961235764345339,Tx6;0.961235764345339,Tx7;0.961235764345339,Tx9;0.967421129902579,NT1;0.967421129902579,Tx15;0.967421129902579,Tx2;0.967421129902579,Tx3;0.967421129902579,Tx6;0.967421129902579,Tx7;0.987814893824216,NT1;0.987814893824216,Tx13;0.987814893824216,Tx2;0.987814893824216,Tx20;0.987814893824216,Tx6;0.987814893824216,Tx7	Pearson	1	Ttest_pvalue	7	34	3	0.428571428571429	0.0882352941176471	0.146341463414634	Full	D_PCT	21.1180124223602	Tx13;Tx6;Tx9	FALSE	0.347804172471111	0.75	Tx9	0.146341463414634	161	Final selection for sample in full data	No	FALSE
SVD_pCMs_dplus3CT	250	pearson	NoPrepr	SVD	Coefficient_of_eigenassay	1	Drug	D_PCT	145	0.882747933737946	0.939246537806729	0.0436323070883546	0.952192299640542	0.865370138458583,NT1;0.865370138458583,Tx13;0.865370138458583,Tx14;0.865370138458583,Tx6;0.865370138458583,Tx7;0.865370138458583,Tx9;0.893451000543509,NT1;0.893451000543509,Tx13;0.893451000543509,Tx16;0.893451000543509,Tx20;0.893451000543509,Tx6;0.893451000543509,Tx7;0.947240537932335,NT1;0.947240537932335,Tx13;0.947240537932335,Tx13;0.947240537932335,Tx20;0.947240537932335,Tx7;0.952192299640542,NT1;0.952192299640542,Tx13;0.952192299640542,Tx13;0.952192299640542,Tx17;0.952192299640542,Tx3;0.952192299640542,Tx7;0.961235764345339,NT1;0.961235764345339,Tx13;0.961235764345339,Tx20;0.961235764345339,Tx6;0.961235764345339,Tx7;0.961235764345339,Tx9;0.967421129902579,NT1;0.967421129902579,Tx15;0.967421129902579,Tx2;0.967421129902579,Tx3;0.967421129902579,Tx6;0.967421129902579,Tx7;0.987814893824216,NT1;0.987814893824216,Tx13;0.987814893824216,Tx2;0.987814893824216,Tx20;0.987814893824216,Tx6;0.987814893824216,Tx7	Pearson	1	Ttest_pvalue	7	34	3	0.428571428571429	0.0882352941176471	0.146341463414634	Full	D_PCT	21.1180124223602	Tx13;Tx6;Tx9	FALSE	0.347804172471111	0.75	Tx9	0.146341463414634	161	Final merge cluster for sample in full data	No	FALSE
SVD_pCMs_dplus3CT	121	pearson	NoPrepr	SVD	Coefficient_of_eigenassay	1	Drug	D_PCT	145	0.882747933737946	0.939246537806729	0.0436323070883546	0.952192299640542	0.865370138458583,NT2;0.865370138458583,NT2;0.865370138458583,Tx10;0.865370138458583,Tx16;0.865370138458583,Tx19;0.865370138458583,Tx2;0.893451000543509,NT2;0.893451000543509,Tx1;0.893451000543509,Tx1;0.893451000543509,Tx16;0.893451000543509,Tx2;0.893451000543509,Tx6;0.893451000543509,Tx9;0.947240537932335,NT2;0.947240537932335,NT5;0.947240537932335,Tx10;0.947240537932335,Tx19;0.947240537932335,Tx2;0.947240537932335,Tx20;0.952192299640542,Tx1;0.952192299640542,Tx1;0.952192299640542,Tx1;0.952192299640542,Tx2;0.952192299640542,Tx9;0.952192299640542,Tx9;0.952192299640542,Tx9;0.961235764345339,Tx1;0.961235764345339,Tx16;0.961235764345339,Tx16;0.961235764345339,Tx17;0.961235764345339,Tx2;0.961235764345339,Tx9;0.967421129902579,NT2;0.967421129902579,Tx10;0.967421129902579,Tx10;0.967421129902579,Tx10;0.967421129902579,Tx13;0.967421129902579,Tx2;0.987814893824216,Tx1;0.987814893824216,Tx10;0.987814893824216,Tx10;0.987814893824216,Tx16;0.987814893824216,Tx16;0.987814893824216,Tx9	Pearson	1	Ttest_pvalue	7	37	2	0.285714285714286	0.0540540540540541	0.0909090909090909	Full	D_PCT	22.9813664596273	Tx16;Tx2	FALSE	0.306229893091954	0.75	Tx2	0.146341463414634	161	Final selection for sample in full data	No	FALSE
SVD_pCMs_dplus3CT	1	pearson	NoPrepr	SVD	Coefficient_of_eigenassay	1	Drug	D_PCT	145	0.882747933737946	0.939246537806729	0.0436323070883546	0.952192299640542	0.865370138458583,NT2;0.865370138458583,NT2;0.865370138458583,NT4;0.865370138458583,NT5;0.865370138458583,Tx1;0.865370138458583,Tx1;0.865370138458583,Tx10;0.865370138458583,Tx13;0.865370138458583,Tx13;0.865370138458583,Tx15;0.865370138458583,Tx16;0.865370138458583,Tx17;0.865370138458583,Tx17;0.865370138458583,Tx18;0.865370138458583,Tx2;0.865370138458583,Tx2;0.865370138458583,Tx3;0.865370138458583,Tx4;0.865370138458583,Tx6;0.865370138458583,Tx6;0.865370138458583,Tx6;0.865370138458583,Tx7;0.865370138458583,Tx9;0.865370138458583,Tx9;0.893451000543509,NT1;0.893451000543509,NT1;0.893451000543509,NT3;0.893451000543509,NT3;0.893451000543509,NT5;0.893451000543509,Tx1;0.893451000543509,Tx10;0.893451000543509,Tx12;0.893451000543509,Tx12;0.893451000543509,Tx13;0.893451000543509,Tx14;0.893451000543509,Tx14;0.893451000543509,Tx16;0.893451000543509,Tx17;0.893451000543509,Tx18;0.893451000543509,Tx19;0.893451000543509,Tx19;0.893451000543509,Tx20;0.893451000543509,Tx20;0.893451000543509,Tx4;0.893451000543509,Tx6;0.893451000543509,Tx7;0.893451000543509,Tx8;0.893451000543509,Tx8;0.947240537932335,NT1;0.947240537932335,NT2;0.947240537932335,NT3;0.947240537932335,NT4;0.947240537932335,Tx1;0.947240537932335,Tx1;0.947240537932335,Tx10;0.947240537932335,Tx12;0.947240537932335,Tx13;0.947240537932335,Tx14;0.947240537932335,Tx15;0.947240537932335,Tx17;0.947240537932335,Tx17;0.947240537932335,Tx18;0.947240537932335,Tx19;0.947240537932335,Tx2;0.947240537932335,Tx20;0.947240537932335,Tx3;0.947240537932335,Tx6;0.947240537932335,Tx6;0.947240537932335,Tx7;0.947240537932335,Tx8;0.947240537932335,Tx9;0.947240537932335,Tx9;0.952192299640542,NT2;0.952192299640542,NT2;0.952192299640542,NT3;0.952192299640542,NT4;0.952192299640542,NT5;0.952192299640542,Tx10;0.952192299640542,Tx10;0.952192299640542,Tx13;0.952192299640542,Tx13;0.952192299640542,Tx14;0.952192299640542,Tx15;0.952192299640542,Tx16;0.952192299640542,Tx16;0.952192299640542,Tx18;0.952192299640542,Tx18;0.952192299640542,Tx2;0.952192299640542,Tx2;0.952192299640542,Tx20;0.952192299640542,Tx3;0.952192299640542,Tx4;0.952192299640542,Tx7;0.952192299640542,Tx7;0.952192299640542,Tx9;0.952192299640542,Tx9;0.961235764345339,NT1;0.961235764345339,NT2;0.961235764345339,NT3;0.961235764345339,NT5;0.961235764345339,NT5;0.961235764345339,NT5;0.961235764345339,Tx10;0.961235764345339,Tx12;0.961235764345339,Tx13;0.961235764345339,Tx14;0.961235764345339,Tx16;0.961235764345339,Tx16;0.961235764345339,Tx16;0.961235764345339,Tx18;0.961235764345339,Tx19;0.961235764345339,Tx2;0.961235764345339,Tx20;0.961235764345339,Tx20;0.961235764345339,Tx4;0.961235764345339,Tx4;0.961235764345339,Tx4;0.961235764345339,Tx7;0.961235764345339,Tx8;0.961235764345339,Tx9;0.967421129902579,NT1;0.967421129902579,NT2;0.967421129902579,NT3;0.967421129902579,NT4;0.967421129902579,NT4;0.967421129902579,Tx1;0.967421129902579,Tx10;0.967421129902579,Tx12;0.967421129902579,Tx13;0.967421129902579,Tx14;0.967421129902579,Tx15;0.967421129902579,Tx15;0.967421129902579,Tx17;0.967421129902579,Tx17;0.967421129902579,Tx18;0.967421129902579,Tx19;0.967421129902579,Tx2;0.967421129902579,Tx20;0.967421129902579,Tx3;0.967421129902579,Tx3;0.967421129902579,Tx6;0.967421129902579,Tx7;0.967421129902579,Tx8;0.967421129902579,Tx9;0.987814893824216,NT1;0.987814893824216,NT1;0.987814893824216,NT3;0.987814893824216,NT4;0.987814893824216,NT4;0.987814893824216,NT5;0.987814893824216,Tx1;0.987814893824216,Tx12;0.987814893824216,Tx12;0.987814893824216,Tx14;0.987814893824216,Tx15;0.987814893824216,Tx15;0.987814893824216,Tx16;0.987814893824216,Tx17;0.987814893824216,Tx19;0.987814893824216,Tx19;0.987814893824216,Tx2;0.987814893824216,Tx20;0.987814893824216,Tx3;0.987814893824216,Tx3;0.987814893824216,Tx4;0.987814893824216,Tx6;0.987814893824216,Tx8;0.987814893824216,Tx8	Pearson	1	Ttest_pvalue	7	161	7	1	0.0434782608695652	0.0833333333333333	Full	D_PCT	100	Tx13;Tx16;Tx17;Tx2;Tx20;Tx6;Tx9	TRUE	0.300548074910135	0.75	Tx2	0.146341463414634	161	Final merge cluster for sample in full data	No	FALSE
SVD_pCMs_dplus3CT	1	pearson	NoPrepr	SVD	Coefficient_of_eigenassay	1	Drug	D_PCT	145	0.882747933737946	0.939246537806729	0.0436323070883546	0.952192299640542	0.865370138458583,NT2;0.865370138458583,NT2;0.865370138458583,NT4;0.865370138458583,NT5;0.865370138458583,Tx1;0.865370138458583,Tx1;0.865370138458583,Tx10;0.865370138458583,Tx13;0.865370138458583,Tx13;0.865370138458583,Tx15;0.865370138458583,Tx16;0.865370138458583,Tx17;0.865370138458583,Tx17;0.865370138458583,Tx18;0.865370138458583,Tx2;0.865370138458583,Tx2;0.865370138458583,Tx3;0.865370138458583,Tx4;0.865370138458583,Tx6;0.865370138458583,Tx6;0.865370138458583,Tx6;0.865370138458583,Tx7;0.865370138458583,Tx9;0.865370138458583,Tx9;0.893451000543509,NT1;0.893451000543509,NT1;0.893451000543509,NT3;0.893451000543509,NT3;0.893451000543509,NT5;0.893451000543509,Tx1;0.893451000543509,Tx10;0.893451000543509,Tx12;0.893451000543509,Tx12;0.893451000543509,Tx13;0.893451000543509,Tx14;0.893451000543509,Tx14;0.893451000543509,Tx16;0.893451000543509,Tx17;0.893451000543509,Tx18;0.893451000543509,Tx19;0.893451000543509,Tx19;0.893451000543509,Tx20;0.893451000543509,Tx20;0.893451000543509,Tx4;0.893451000543509,Tx6;0.893451000543509,Tx7;0.893451000543509,Tx8;0.893451000543509,Tx8;0.947240537932335,NT1;0.947240537932335,NT2;0.947240537932335,NT3;0.947240537932335,NT4;0.947240537932335,Tx1;0.947240537932335,Tx1;0.947240537932335,Tx10;0.947240537932335,Tx12;0.947240537932335,Tx13;0.947240537932335,Tx14;0.947240537932335,Tx15;0.947240537932335,Tx17;0.947240537932335,Tx17;0.947240537932335,Tx18;0.947240537932335,Tx19;0.947240537932335,Tx2;0.947240537932335,Tx20;0.947240537932335,Tx3;0.947240537932335,Tx6;0.947240537932335,Tx6;0.947240537932335,Tx7;0.947240537932335,Tx8;0.947240537932335,Tx9;0.947240537932335,Tx9;0.952192299640542,NT2;0.952192299640542,NT2;0.952192299640542,NT3;0.952192299640542,NT4;0.952192299640542,NT5;0.952192299640542,Tx10;0.952192299640542,Tx10;0.952192299640542,Tx13;0.952192299640542,Tx13;0.952192299640542,Tx14;0.952192299640542,Tx15;0.952192299640542,Tx16;0.952192299640542,Tx16;0.952192299640542,Tx18;0.952192299640542,Tx18;0.952192299640542,Tx2;0.952192299640542,Tx2;0.952192299640542,Tx20;0.952192299640542,Tx3;0.952192299640542,Tx4;0.952192299640542,Tx7;0.952192299640542,Tx7;0.952192299640542,Tx9;0.952192299640542,Tx9;0.961235764345339,NT1;0.961235764345339,NT2;0.961235764345339,NT3;0.961235764345339,NT5;0.961235764345339,NT5;0.961235764345339,NT5;0.961235764345339,Tx10;0.961235764345339,Tx12;0.961235764345339,Tx13;0.961235764345339,Tx14;0.961235764345339,Tx16;0.961235764345339,Tx16;0.961235764345339,Tx16;0.961235764345339,Tx18;0.961235764345339,Tx19;0.961235764345339,Tx2;0.961235764345339,Tx20;0.961235764345339,Tx20;0.961235764345339,Tx4;0.961235764345339,Tx4;0.961235764345339,Tx4;0.961235764345339,Tx7;0.961235764345339,Tx8;0.961235764345339,Tx9;0.967421129902579,NT1;0.967421129902579,NT2;0.967421129902579,NT3;0.967421129902579,NT4;0.967421129902579,NT4;0.967421129902579,Tx1;0.967421129902579,Tx10;0.967421129902579,Tx12;0.967421129902579,Tx13;0.967421129902579,Tx14;0.967421129902579,Tx15;0.967421129902579,Tx15;0.967421129902579,Tx17;0.967421129902579,Tx17;0.967421129902579,Tx18;0.967421129902579,Tx19;0.967421129902579,Tx2;0.967421129902579,Tx20;0.967421129902579,Tx3;0.967421129902579,Tx3;0.967421129902579,Tx6;0.967421129902579,Tx7;0.967421129902579,Tx8;0.967421129902579,Tx9;0.987814893824216,NT1;0.987814893824216,NT1;0.987814893824216,NT3;0.987814893824216,NT4;0.987814893824216,NT4;0.987814893824216,NT5;0.987814893824216,Tx1;0.987814893824216,Tx12;0.987814893824216,Tx12;0.987814893824216,Tx14;0.987814893824216,Tx15;0.987814893824216,Tx15;0.987814893824216,Tx16;0.987814893824216,Tx17;0.987814893824216,Tx19;0.987814893824216,Tx19;0.987814893824216,Tx2;0.987814893824216,Tx20;0.987814893824216,Tx3;0.987814893824216,Tx3;0.987814893824216,Tx4;0.987814893824216,Tx6;0.987814893824216,Tx8;0.987814893824216,Tx8	Pearson	1	Ttest_pvalue	7	161	7	1	0.0434782608695652	0.0833333333333333	Full	D_PCT	100	Tx13;Tx16;Tx17;Tx2;Tx20;Tx6;Tx9	TRUE	0.300548074910135	0.75	Tx20	0.146341463414634	161	Final selection for sample in full data	No	FALSE
SVD_pCMs_dplus3CT	1	pearson	NoPrepr	SVD	Coefficient_of_eigenassay	1	Drug	D_PCT	145	0.882747933737946	0.939246537806729	0.0436323070883546	0.952192299640542	0.865370138458583,NT2;0.865370138458583,NT2;0.865370138458583,NT4;0.865370138458583,NT5;0.865370138458583,Tx1;0.865370138458583,Tx1;0.865370138458583,Tx10;0.865370138458583,Tx13;0.865370138458583,Tx13;0.865370138458583,Tx15;0.865370138458583,Tx16;0.865370138458583,Tx17;0.865370138458583,Tx17;0.865370138458583,Tx18;0.865370138458583,Tx2;0.865370138458583,Tx2;0.865370138458583,Tx3;0.865370138458583,Tx4;0.865370138458583,Tx6;0.865370138458583,Tx6;0.865370138458583,Tx6;0.865370138458583,Tx7;0.865370138458583,Tx9;0.865370138458583,Tx9;0.893451000543509,NT1;0.893451000543509,NT1;0.893451000543509,NT3;0.893451000543509,NT3;0.893451000543509,NT5;0.893451000543509,Tx1;0.893451000543509,Tx10;0.893451000543509,Tx12;0.893451000543509,Tx12;0.893451000543509,Tx13;0.893451000543509,Tx14;0.893451000543509,Tx14;0.893451000543509,Tx16;0.893451000543509,Tx17;0.893451000543509,Tx18;0.893451000543509,Tx19;0.893451000543509,Tx19;0.893451000543509,Tx20;0.893451000543509,Tx20;0.893451000543509,Tx4;0.893451000543509,Tx6;0.893451000543509,Tx7;0.893451000543509,Tx8;0.893451000543509,Tx8;0.947240537932335,NT1;0.947240537932335,NT2;0.947240537932335,NT3;0.947240537932335,NT4;0.947240537932335,Tx1;0.947240537932335,Tx1;0.947240537932335,Tx10;0.947240537932335,Tx12;0.947240537932335,Tx13;0.947240537932335,Tx14;0.947240537932335,Tx15;0.947240537932335,Tx17;0.947240537932335,Tx17;0.947240537932335,Tx18;0.947240537932335,Tx19;0.947240537932335,Tx2;0.947240537932335,Tx20;0.947240537932335,Tx3;0.947240537932335,Tx6;0.947240537932335,Tx6;0.947240537932335,Tx7;0.947240537932335,Tx8;0.947240537932335,Tx9;0.947240537932335,Tx9;0.952192299640542,NT2;0.952192299640542,NT2;0.952192299640542,NT3;0.952192299640542,NT4;0.952192299640542,NT5;0.952192299640542,Tx10;0.952192299640542,Tx10;0.952192299640542,Tx13;0.952192299640542,Tx13;0.952192299640542,Tx14;0.952192299640542,Tx15;0.952192299640542,Tx16;0.952192299640542,Tx16;0.952192299640542,Tx18;0.952192299640542,Tx18;0.952192299640542,Tx2;0.952192299640542,Tx2;0.952192299640542,Tx20;0.952192299640542,Tx3;0.952192299640542,Tx4;0.952192299640542,Tx7;0.952192299640542,Tx7;0.952192299640542,Tx9;0.952192299640542,Tx9;0.961235764345339,NT1;0.961235764345339,NT2;0.961235764345339,NT3;0.961235764345339,NT5;0.961235764345339,NT5;0.961235764345339,NT5;0.961235764345339,Tx10;0.961235764345339,Tx12;0.961235764345339,Tx13;0.961235764345339,Tx14;0.961235764345339,Tx16;0.961235764345339,Tx16;0.961235764345339,Tx16;0.961235764345339,Tx18;0.961235764345339,Tx19;0.961235764345339,Tx2;0.961235764345339,Tx20;0.961235764345339,Tx20;0.961235764345339,Tx4;0.961235764345339,Tx4;0.961235764345339,Tx4;0.961235764345339,Tx7;0.961235764345339,Tx8;0.961235764345339,Tx9;0.967421129902579,NT1;0.967421129902579,NT2;0.967421129902579,NT3;0.967421129902579,NT4;0.967421129902579,NT4;0.967421129902579,Tx1;0.967421129902579,Tx10;0.967421129902579,Tx12;0.967421129902579,Tx13;0.967421129902579,Tx14;0.967421129902579,Tx15;0.967421129902579,Tx15;0.967421129902579,Tx17;0.967421129902579,Tx17;0.967421129902579,Tx18;0.967421129902579,Tx19;0.967421129902579,Tx2;0.967421129902579,Tx20;0.967421129902579,Tx3;0.967421129902579,Tx3;0.967421129902579,Tx6;0.967421129902579,Tx7;0.967421129902579,Tx8;0.967421129902579,Tx9;0.987814893824216,NT1;0.987814893824216,NT1;0.987814893824216,NT3;0.987814893824216,NT4;0.987814893824216,NT4;0.987814893824216,NT5;0.987814893824216,Tx1;0.987814893824216,Tx12;0.987814893824216,Tx12;0.987814893824216,Tx14;0.987814893824216,Tx15;0.987814893824216,Tx15;0.987814893824216,Tx16;0.987814893824216,Tx17;0.987814893824216,Tx19;0.987814893824216,Tx19;0.987814893824216,Tx2;0.987814893824216,Tx20;0.987814893824216,Tx3;0.987814893824216,Tx3;0.987814893824216,Tx4;0.987814893824216,Tx6;0.987814893824216,Tx8;0.987814893824216,Tx8	Pearson	1	Ttest_pvalue	7	161	7	1	0.0434782608695652	0.0833333333333333	Full	D_PCT	100	Tx13;Tx16;Tx17;Tx2;Tx20;Tx6;Tx9	TRUE	0.300548074910135	0.75	Tx20	0.146341463414634	161	Final merge cluster for sample in full data	No	FALSE
SVD_pCMs_dplus3CT	126	pearson	NoPrepr	SVD	Coefficient_of_eigenassay	1	Drug	D_RCT_no2	7	0.0301764216801538	0.0896139143501136	0.0379688312211361	0.0827253127846244	0.0482193580516713,Tx4;0.0482193580516713,Tx7;0.0621296168082448,Tx7;0.0621296168082448,Tx8;0.0827253127846244,Tx14;0.0827253127846244,Tx3;0.113716745967879,Tx3;0.113716745967879,Tx4;0.141278538138149,Tx3;0.141278538138149,Tx8	Pearson	1	Ttest_pvalue	5	5	4	0.8	0.8	0.8	Full	D_RCT_no2	3.1055900621118	Tx3;Tx4;Tx7;Tx8	FALSE	0.620681328196156	0.75		0.0784313725490196	161	Final selection in full data	No	FALSE
SVD_pCMs_dplus3CT	126	pearson	NoPrepr	SVD	Coefficient_of_eigenassay	1	Drug	D_RCT_no2	7	0.0301764216801538	0.0896139143501136	0.0379688312211361	0.0827253127846244	0.0482193580516713,Tx4;0.0482193580516713,Tx7;0.0621296168082448,Tx7;0.0621296168082448,Tx8;0.0827253127846244,Tx14;0.0827253127846244,Tx3;0.113716745967879,Tx3;0.113716745967879,Tx4;0.141278538138149,Tx3;0.141278538138149,Tx8	Pearson	1	Ttest_pvalue	5	5	4	0.8	0.8	0.8	Full	D_RCT_no2	3.1055900621118	Tx3;Tx4;Tx7;Tx8	FALSE	0.620681328196156	0.75	Tx3	0.0784313725490196	161	Final selection for sample in full data	No	FALSE
SVD_pCMs_dplus3CT	126	pearson	NoPrepr	SVD	Coefficient_of_eigenassay	1	Drug	D_RCT_no2	7	0.0301764216801538	0.0896139143501136	0.0379688312211361	0.0827253127846244	0.0482193580516713,Tx4;0.0482193580516713,Tx7;0.0621296168082448,Tx7;0.0621296168082448,Tx8;0.0827253127846244,Tx14;0.0827253127846244,Tx3;0.113716745967879,Tx3;0.113716745967879,Tx4;0.141278538138149,Tx3;0.141278538138149,Tx8	Pearson	1	Ttest_pvalue	5	5	4	0.8	0.8	0.8	Full	D_RCT_no2	3.1055900621118	Tx3;Tx4;Tx7;Tx8	FALSE	0.620681328196156	0.75	Tx3	0.0784313725490196	161	Final merge cluster for sample in full data	No	FALSE
SVD_pCMs_dplus3CT	126	pearson	NoPrepr	SVD	Coefficient_of_eigenassay	1	Drug	D_RCT_no2	7	0.0301764216801538	0.0896139143501136	0.0379688312211361	0.0827253127846244	0.0482193580516713,Tx4;0.0482193580516713,Tx7;0.0621296168082448,Tx7;0.0621296168082448,Tx8;0.0827253127846244,Tx14;0.0827253127846244,Tx3;0.113716745967879,Tx3;0.113716745967879,Tx4;0.141278538138149,Tx3;0.141278538138149,Tx8	Pearson	1	Ttest_pvalue	5	5	4	0.8	0.8	0.8	Full	D_RCT_no2	3.1055900621118	Tx3;Tx4;Tx7;Tx8	FALSE	0.620681328196156	0.75	Tx4	0.0784313725490196	161	Final selection for sample in full data	No	FALSE
SVD_pCMs_dplus3CT	126	pearson	NoPrepr	SVD	Coefficient_of_eigenassay	1	Drug	D_RCT_no2	7	0.0301764216801538	0.0896139143501136	0.0379688312211361	0.0827253127846244	0.0482193580516713,Tx4;0.0482193580516713,Tx7;0.0621296168082448,Tx7;0.0621296168082448,Tx8;0.0827253127846244,Tx14;0.0827253127846244,Tx3;0.113716745967879,Tx3;0.113716745967879,Tx4;0.141278538138149,Tx3;0.141278538138149,Tx8	Pearson	1	Ttest_pvalue	5	5	4	0.8	0.8	0.8	Full	D_RCT_no2	3.1055900621118	Tx3;Tx4;Tx7;Tx8	FALSE	0.620681328196156	0.75	Tx4	0.0784313725490196	161	Final merge cluster for sample in full data	No	FALSE
SVD_pCMs_dplus3CT	126	pearson	NoPrepr	SVD	Coefficient_of_eigenassay	1	Drug	D_RCT_no2	7	0.0301764216801538	0.0896139143501136	0.0379688312211361	0.0827253127846244	0.0482193580516713,Tx4;0.0482193580516713,Tx7;0.0621296168082448,Tx7;0.0621296168082448,Tx8;0.0827253127846244,Tx14;0.0827253127846244,Tx3;0.113716745967879,Tx3;0.113716745967879,Tx4;0.141278538138149,Tx3;0.141278538138149,Tx8	Pearson	1	Ttest_pvalue	5	5	4	0.8	0.8	0.8	Full	D_RCT_no2	3.1055900621118	Tx3;Tx4;Tx7;Tx8	FALSE	0.620681328196156	0.75	Tx7	0.0784313725490196	161	Final selection for sample in full data	No	FALSE
SVD_pCMs_dplus3CT	126	pearson	NoPrepr	SVD	Coefficient_of_eigenassay	1	Drug	D_RCT_no2	7	0.0301764216801538	0.0896139143501136	0.0379688312211361	0.0827253127846244	0.0482193580516713,Tx4;0.0482193580516713,Tx7;0.0621296168082448,Tx7;0.0621296168082448,Tx8;0.0827253127846244,Tx14;0.0827253127846244,Tx3;0.113716745967879,Tx3;0.113716745967879,Tx4;0.141278538138149,Tx3;0.141278538138149,Tx8	Pearson	1	Ttest_pvalue	5	5	4	0.8	0.8	0.8	Full	D_RCT_no2	3.1055900621118	Tx3;Tx4;Tx7;Tx8	FALSE	0.620681328196156	0.75	Tx7	0.0784313725490196	161	Final merge cluster for sample in full data	No	FALSE
SVD_pCMs_dplus3CT	126	pearson	NoPrepr	SVD	Coefficient_of_eigenassay	1	Drug	D_RCT_no2	7	0.0301764216801538	0.0896139143501136	0.0379688312211361	0.0827253127846244	0.0482193580516713,Tx4;0.0482193580516713,Tx7;0.0621296168082448,Tx7;0.0621296168082448,Tx8;0.0827253127846244,Tx14;0.0827253127846244,Tx3;0.113716745967879,Tx3;0.113716745967879,Tx4;0.141278538138149,Tx3;0.141278538138149,Tx8	Pearson	1	Ttest_pvalue	5	5	4	0.8	0.8	0.8	Full	D_RCT_no2	3.1055900621118	Tx3;Tx4;Tx7;Tx8	FALSE	0.620681328196156	0.75	Tx8	0.0784313725490196	161	Final selection for sample in full data	No	FALSE
SVD_pCMs_dplus3CT	126	pearson	NoPrepr	SVD	Coefficient_of_eigenassay	1	Drug	D_RCT_no2	7	0.0301764216801538	0.0896139143501136	0.0379688312211361	0.0827253127846244	0.0482193580516713,Tx4;0.0482193580516713,Tx7;0.0621296168082448,Tx7;0.0621296168082448,Tx8;0.0827253127846244,Tx14;0.0827253127846244,Tx3;0.113716745967879,Tx3;0.113716745967879,Tx4;0.141278538138149,Tx3;0.141278538138149,Tx8	Pearson	1	Ttest_pvalue	5	5	4	0.8	0.8	0.8	Full	D_RCT_no2	3.1055900621118	Tx3;Tx4;Tx7;Tx8	FALSE	0.620681328196156	0.75	Tx8	0.0784313725490196	161	Final merge cluster for sample in full data	No	FALSE
SVD_pCMs_dplus3CT	125	pearson	NoPrepr	SVD	Coefficient_of_eigenassay	1	Drug	D_RCT_no2	7	0.0301764216801538	0.0896139143501136	0.0379688312211361	0.0827253127846244	0.0482193580516713,NT3;0.0482193580516713,Tx14;0.0482193580516713,Tx17;0.0482193580516713,Tx18;0.0482193580516713,Tx2;0.0482193580516713,Tx8;0.0621296168082448,NT4;0.0621296168082448,NT4;0.0621296168082448,Tx18;0.0621296168082448,Tx3;0.0621296168082448,Tx3;0.0621296168082448,Tx3;0.0827253127846244,Tx1;0.0827253127846244,Tx10;0.0827253127846244,Tx14;0.0827253127846244,Tx14;0.0827253127846244,Tx3;0.0827253127846244,Tx7;0.0827253127846244,Tx7;0.113716745967879,Tx12;0.113716745967879,Tx15;0.113716745967879,Tx16;0.113716745967879,Tx17;0.113716745967879,Tx8;0.113716745967879,Tx8;0.113716745967879,Tx8;0.141278538138149,NT4;0.141278538138149,Tx1;0.141278538138149,Tx20;0.141278538138149,Tx4;0.141278538138149,Tx4;0.141278538138149,Tx6	Pearson	1	Ttest_pvalue	5	27	5	1	0.185185185185185	0.3125	Full	D_RCT_no2	16.7701863354037	Tx14;Tx3;Tx4;Tx7;Tx8	FALSE	0.255056328196156	0.75	Tx14	0.0784313725490196	161	Final selection for sample in full data	No	FALSE
SVD_pCMs_dplus3CT	125	pearson	NoPrepr	SVD	Coefficient_of_eigenassay	1	Drug	D_RCT_no2	7	0.0301764216801538	0.0896139143501136	0.0379688312211361	0.0827253127846244	0.0482193580516713,NT3;0.0482193580516713,Tx14;0.0482193580516713,Tx17;0.0482193580516713,Tx18;0.0482193580516713,Tx2;0.0482193580516713,Tx8;0.0621296168082448,NT4;0.0621296168082448,NT4;0.0621296168082448,Tx18;0.0621296168082448,Tx3;0.0621296168082448,Tx3;0.0621296168082448,Tx3;0.0827253127846244,Tx1;0.0827253127846244,Tx10;0.0827253127846244,Tx14;0.0827253127846244,Tx14;0.0827253127846244,Tx3;0.0827253127846244,Tx7;0.0827253127846244,Tx7;0.113716745967879,Tx12;0.113716745967879,Tx15;0.113716745967879,Tx16;0.113716745967879,Tx17;0.113716745967879,Tx8;0.113716745967879,Tx8;0.113716745967879,Tx8;0.141278538138149,NT4;0.141278538138149,Tx1;0.141278538138149,Tx20;0.141278538138149,Tx4;0.141278538138149,Tx4;0.141278538138149,Tx6	Pearson	1	Ttest_pvalue	5	27	5	1	0.185185185185185	0.3125	Full	D_RCT_no2	16.7701863354037	Tx14;Tx3;Tx4;Tx7;Tx8	FALSE	0.255056328196156	0.75	Tx14	0.0784313725490196	161	Final merge cluster for sample in full data	No	FALSE
SVD_pCMs_dplus3CT	103	pearson	NoPrepr	SVD	Coefficient_of_eigenassay	1	Drug	T200_NCT	28	0.140099419602541	0.248601367231312	0.0536634909187829	0.250062463774098	0.166826155487245,NT1;0.166826155487245,NT1;0.249649949371816,NT4;0.249649949371816,NT4;0.250062463774098,NT5;0.250062463774098,Tx6;0.259189779049835,NT3;0.259189779049835,NT4;0.317278488473563,NT2;0.317278488473563,NT3	Pearson	1	Ttest_pvalue	5	5	3	0.6	0.6	0.6	Full	T200_NCT	3.1055900621118	NT1;NT3;NT4	FALSE	0.512515615943524	0.75		0.10126582278481	161	Final selection in full data	No	FALSE
SVD_pCMs_dplus3CT	103	pearson	NoPrepr	SVD	Coefficient_of_eigenassay	1	Drug	T200_NCT	28	0.140099419602541	0.248601367231312	0.0536634909187829	0.250062463774098	0.166826155487245,NT1;0.166826155487245,NT1;0.249649949371816,NT4;0.249649949371816,NT4;0.250062463774098,NT5;0.250062463774098,Tx6;0.259189779049835,NT3;0.259189779049835,NT4;0.317278488473563,NT2;0.317278488473563,NT3	Pearson	1	Ttest_pvalue	5	5	3	0.6	0.6	0.6	Full	T200_NCT	3.1055900621118	NT1;NT3;NT4	FALSE	0.512515615943524	0.75	NT1	0.10126582278481	161	Final selection for sample in full data	No	FALSE
SVD_pCMs_dplus3CT	103	pearson	NoPrepr	SVD	Coefficient_of_eigenassay	1	Drug	T200_NCT	28	0.140099419602541	0.248601367231312	0.0536634909187829	0.250062463774098	0.166826155487245,NT1;0.166826155487245,NT1;0.249649949371816,NT4;0.249649949371816,NT4;0.250062463774098,NT5;0.250062463774098,Tx6;0.259189779049835,NT3;0.259189779049835,NT4;0.317278488473563,NT2;0.317278488473563,NT3	Pearson	1	Ttest_pvalue	5	5	3	0.6	0.6	0.6	Full	T200_NCT	3.1055900621118	NT1;NT3;NT4	FALSE	0.512515615943524	0.75	NT1	0.10126582278481	161	Final merge cluster for sample in full data	No	FALSE
SVD_pCMs_dplus3CT	103	pearson	NoPrepr	SVD	Coefficient_of_eigenassay	1	Drug	T200_NCT	28	0.140099419602541	0.248601367231312	0.0536634909187829	0.250062463774098	0.166826155487245,NT1;0.166826155487245,NT1;0.249649949371816,NT4;0.249649949371816,NT4;0.250062463774098,NT5;0.250062463774098,Tx6;0.259189779049835,NT3;0.259189779049835,NT4;0.317278488473563,NT2;0.317278488473563,NT3	Pearson	1	Ttest_pvalue	5	5	3	0.6	0.6	0.6	Full	T200_NCT	3.1055900621118	NT1;NT3;NT4	FALSE	0.512515615943524	0.75	NT3	0.10126582278481	161	Final selection for sample in full data	No	FALSE
SVD_pCMs_dplus3CT	103	pearson	NoPrepr	SVD	Coefficient_of_eigenassay	1	Drug	T200_NCT	28	0.140099419602541	0.248601367231312	0.0536634909187829	0.250062463774098	0.166826155487245,NT1;0.166826155487245,NT1;0.249649949371816,NT4;0.249649949371816,NT4;0.250062463774098,NT5;0.250062463774098,Tx6;0.259189779049835,NT3;0.259189779049835,NT4;0.317278488473563,NT2;0.317278488473563,NT3	Pearson	1	Ttest_pvalue	5	5	3	0.6	0.6	0.6	Full	T200_NCT	3.1055900621118	NT1;NT3;NT4	FALSE	0.512515615943524	0.75	NT3	0.10126582278481	161	Final merge cluster for sample in full data	No	FALSE
SVD_pCMs_dplus3CT	103	pearson	NoPrepr	SVD	Coefficient_of_eigenassay	1	Drug	T200_NCT	28	0.140099419602541	0.248601367231312	0.0536634909187829	0.250062463774098	0.166826155487245,NT1;0.166826155487245,NT1;0.249649949371816,NT4;0.249649949371816,NT4;0.250062463774098,NT5;0.250062463774098,Tx6;0.259189779049835,NT3;0.259189779049835,NT4;0.317278488473563,NT2;0.317278488473563,NT3	Pearson	1	Ttest_pvalue	5	5	3	0.6	0.6	0.6	Full	T200_NCT	3.1055900621118	NT1;NT3;NT4	FALSE	0.512515615943524	0.75	NT4	0.10126582278481	161	Final selection for sample in full data	No	FALSE
SVD_pCMs_dplus3CT	103	pearson	NoPrepr	SVD	Coefficient_of_eigenassay	1	Drug	T200_NCT	28	0.140099419602541	0.248601367231312	0.0536634909187829	0.250062463774098	0.166826155487245,NT1;0.166826155487245,NT1;0.249649949371816,NT4;0.249649949371816,NT4;0.250062463774098,NT5;0.250062463774098,Tx6;0.259189779049835,NT3;0.259189779049835,NT4;0.317278488473563,NT2;0.317278488473563,NT3	Pearson	1	Ttest_pvalue	5	5	3	0.6	0.6	0.6	Full	T200_NCT	3.1055900621118	NT1;NT3;NT4	FALSE	0.512515615943524	0.75	NT4	0.10126582278481	161	Final merge cluster for sample in full data	No	FALSE
SVD_pCMs_dplus3CT	16	pearson	NoPrepr	SVD	Coefficient_of_eigenassay	1	Drug	T200_NCT	28	0.140099419602541	0.248601367231312	0.0536634909187829	0.250062463774098	0.166826155487245,NT1;0.166826155487245,NT1;0.166826155487245,NT1;0.166826155487245,NT5;0.166826155487245,NT5;0.166826155487245,Tx1;0.166826155487245,Tx16;0.166826155487245,Tx16;0.166826155487245,Tx17;0.166826155487245,Tx17;0.166826155487245,Tx3;0.166826155487245,Tx8;0.166826155487245,Tx8;0.249649949371816,NT2;0.249649949371816,NT2;0.249649949371816,NT3;0.249649949371816,NT4;0.249649949371816,Tx12;0.249649949371816,Tx12;0.249649949371816,Tx15;0.249649949371816,Tx16;0.249649949371816,Tx17;0.249649949371816,Tx2;0.249649949371816,Tx3;0.249649949371816,Tx8;0.249649949371816,Tx8;0.250062463774098,NT1;0.250062463774098,NT4;0.250062463774098,NT4;0.250062463774098,NT5;0.250062463774098,NT5;0.250062463774098,Tx12;0.250062463774098,Tx16;0.250062463774098,Tx16;0.250062463774098,Tx16;0.250062463774098,Tx18;0.250062463774098,Tx3;0.250062463774098,Tx8;0.250062463774098,Tx8;0.259189779049835,NT2;0.259189779049835,NT2;0.259189779049835,NT2;0.259189779049835,NT3;0.259189779049835,Tx1;0.259189779049835,Tx12;0.259189779049835,Tx12;0.259189779049835,Tx12;0.259189779049835,Tx17;0.259189779049835,Tx17;0.259189779049835,Tx3;0.259189779049835,Tx3;0.259189779049835,Tx6;0.317278488473563,NT1;0.317278488473563,NT2;0.317278488473563,NT2;0.317278488473563,NT2;0.317278488473563,NT5;0.317278488473563,Tx10;0.317278488473563,Tx12;0.317278488473563,Tx16;0.317278488473563,Tx17;0.317278488473563,Tx17;0.317278488473563,Tx2;0.317278488473563,Tx3;0.317278488473563,Tx8	Pearson	1	Ttest_pvalue	5	60	5	1	0.0833333333333333	0.153846153846154	Full	T200_NCT	37.2670807453416	NT1;NT2;NT3;NT4;NT5	FALSE	0.17790023132814	0.75	NT2	0.10126582278481	161	Final selection for sample in full data	No	FALSE
SVD_pCMs_dplus3CT	16	pearson	NoPrepr	SVD	Coefficient_of_eigenassay	1	Drug	T200_NCT	28	0.140099419602541	0.248601367231312	0.0536634909187829	0.250062463774098	0.166826155487245,NT1;0.166826155487245,NT1;0.166826155487245,NT1;0.166826155487245,NT5;0.166826155487245,NT5;0.166826155487245,Tx1;0.166826155487245,Tx16;0.166826155487245,Tx16;0.166826155487245,Tx17;0.166826155487245,Tx17;0.166826155487245,Tx3;0.166826155487245,Tx8;0.166826155487245,Tx8;0.249649949371816,NT2;0.249649949371816,NT2;0.249649949371816,NT3;0.249649949371816,NT4;0.249649949371816,Tx12;0.249649949371816,Tx12;0.249649949371816,Tx15;0.249649949371816,Tx16;0.249649949371816,Tx17;0.249649949371816,Tx2;0.249649949371816,Tx3;0.249649949371816,Tx8;0.249649949371816,Tx8;0.250062463774098,NT1;0.250062463774098,NT4;0.250062463774098,NT4;0.250062463774098,NT5;0.250062463774098,NT5;0.250062463774098,Tx12;0.250062463774098,Tx16;0.250062463774098,Tx16;0.250062463774098,Tx16;0.250062463774098,Tx18;0.250062463774098,Tx3;0.250062463774098,Tx8;0.250062463774098,Tx8;0.259189779049835,NT2;0.259189779049835,NT2;0.259189779049835,NT2;0.259189779049835,NT3;0.259189779049835,Tx1;0.259189779049835,Tx12;0.259189779049835,Tx12;0.259189779049835,Tx12;0.259189779049835,Tx17;0.259189779049835,Tx17;0.259189779049835,Tx3;0.259189779049835,Tx3;0.259189779049835,Tx6;0.317278488473563,NT1;0.317278488473563,NT2;0.317278488473563,NT2;0.317278488473563,NT2;0.317278488473563,NT5;0.317278488473563,Tx10;0.317278488473563,Tx12;0.317278488473563,Tx16;0.317278488473563,Tx17;0.317278488473563,Tx17;0.317278488473563,Tx2;0.317278488473563,Tx3;0.317278488473563,Tx8	Pearson	1	Ttest_pvalue	5	60	5	1	0.0833333333333333	0.153846153846154	Full	T200_NCT	37.2670807453416	NT1;NT2;NT3;NT4;NT5	FALSE	0.17790023132814	0.75	NT2	0.10126582278481	161	Final merge cluster for sample in full data	No	FALSE
SVD_pCMs_dplus3CT	78	pearson	NoPrepr	SVD	Coefficient_of_eigenassay	1	Drug	T200_NCT	28	0.140099419602541	0.248601367231312	0.0536634909187829	0.250062463774098	0.166826155487245,NT1;0.166826155487245,NT1;0.166826155487245,NT2;0.166826155487245,NT4;0.166826155487245,Tx12;0.166826155487245,Tx12;0.166826155487245,Tx12;0.249649949371816,NT5;0.249649949371816,NT5;0.249649949371816,Tx1;0.249649949371816,Tx16;0.249649949371816,Tx3;0.249649949371816,Tx3;0.249649949371816,Tx6;0.250062463774098,NT1;0.250062463774098,NT1;0.250062463774098,NT5;0.250062463774098,Tx12;0.250062463774098,Tx12;0.250062463774098,Tx3;0.259189779049835,NT4;0.259189779049835,NT4;0.259189779049835,NT5;0.259189779049835,Tx15;0.259189779049835,Tx16;0.259189779049835,Tx16;0.259189779049835,Tx16;0.317278488473563,NT3;0.317278488473563,NT3;0.317278488473563,NT5;0.317278488473563,Tx12;0.317278488473563,Tx16;0.317278488473563,Tx16;0.317278488473563,Tx16	Pearson	1	Ttest_pvalue	5	29	4	0.8	0.137931034482759	0.235294117647059	Full	T200_NCT	18.0124223602484	NT1;NT3;NT4;NT5	FALSE	0.238986204178819	0.75	NT5	0.10126582278481	161	Final selection for sample in full data	No	FALSE
SVD_pCMs_dplus3CT	78	pearson	NoPrepr	SVD	Coefficient_of_eigenassay	1	Drug	T200_NCT	28	0.140099419602541	0.248601367231312	0.0536634909187829	0.250062463774098	0.166826155487245,NT1;0.166826155487245,NT1;0.166826155487245,NT2;0.166826155487245,NT4;0.166826155487245,Tx12;0.166826155487245,Tx12;0.166826155487245,Tx12;0.249649949371816,NT5;0.249649949371816,NT5;0.249649949371816,Tx1;0.249649949371816,Tx16;0.249649949371816,Tx3;0.249649949371816,Tx3;0.249649949371816,Tx6;0.250062463774098,NT1;0.250062463774098,NT1;0.250062463774098,NT5;0.250062463774098,Tx12;0.250062463774098,Tx12;0.250062463774098,Tx3;0.259189779049835,NT4;0.259189779049835,NT4;0.259189779049835,NT5;0.259189779049835,Tx15;0.259189779049835,Tx16;0.259189779049835,Tx16;0.259189779049835,Tx16;0.317278488473563,NT3;0.317278488473563,NT3;0.317278488473563,NT5;0.317278488473563,Tx12;0.317278488473563,Tx16;0.317278488473563,Tx16;0.317278488473563,Tx16	Pearson	1	Ttest_pvalue	5	29	4	0.8	0.137931034482759	0.235294117647059	Full	T200_NCT	18.0124223602484	NT1;NT3;NT4;NT5	FALSE	0.238986204178819	0.75	NT5	0.10126582278481	161	Final merge cluster for sample in full data	No	FALSE
SVD_pCMs_dplus3CT	137	pearson	NoPrepr	SVD	Coefficient_of_eigenassay	1	Drug	T400_NCT	28	0.172700589494458	0.382273953548534	0.0802431812465558	0.366628902076597	0.307137869952122,NT1;0.334150805921304,NT3;0.334150805921304,NT5;0.366628902076597,NT3;0.38886658233313,NT2;0.514585607459519,NT1;0.514585607459519,NT4	Pearson	1	Ttest_pvalue	5	2	2	0.4	1	0.571428571428572	Full	T400_NCT	1.24223602484472	NT1;NT3	FALSE	0.520228654090578	0.75		0.10126582278481	161	Final selection in full data	No	FALSE
SVD_pCMs_dplus3CT	137	pearson	NoPrepr	SVD	Coefficient_of_eigenassay	1	Drug	T400_NCT	28	0.172700589494458	0.382273953548534	0.0802431812465558	0.366628902076597	0.307137869952122,NT1;0.334150805921304,NT3;0.334150805921304,NT5;0.366628902076597,NT3;0.38886658233313,NT2;0.514585607459519,NT1;0.514585607459519,NT4	Pearson	1	Ttest_pvalue	5	2	2	0.4	1	0.571428571428572	Full	T400_NCT	1.24223602484472	NT1;NT3	FALSE	0.520228654090578	0.75	NT1	0.10126582278481	161	Final selection for sample in full data	No	FALSE
SVD_pCMs_dplus3CT	137	pearson	NoPrepr	SVD	Coefficient_of_eigenassay	1	Drug	T400_NCT	28	0.172700589494458	0.382273953548534	0.0802431812465558	0.366628902076597	0.307137869952122,NT1;0.334150805921304,NT3;0.334150805921304,NT5;0.366628902076597,NT3;0.38886658233313,NT2;0.514585607459519,NT1;0.514585607459519,NT4	Pearson	1	Ttest_pvalue	5	2	2	0.4	1	0.571428571428572	Full	T400_NCT	1.24223602484472	NT1;NT3	FALSE	0.520228654090578	0.75	NT1	0.10126582278481	161	Final merge cluster for sample in full data	No	FALSE
SVD_pCMs_dplus3CT	137	pearson	NoPrepr	SVD	Coefficient_of_eigenassay	1	Drug	T400_NCT	28	0.172700589494458	0.382273953548534	0.0802431812465558	0.366628902076597	0.307137869952122,NT1;0.334150805921304,NT3;0.334150805921304,NT5;0.366628902076597,NT3;0.38886658233313,NT2;0.514585607459519,NT1;0.514585607459519,NT4	Pearson	1	Ttest_pvalue	5	2	2	0.4	1	0.571428571428572	Full	T400_NCT	1.24223602484472	NT1;NT3	FALSE	0.520228654090578	0.75	NT3	0.10126582278481	161	Final selection for sample in full data	No	FALSE
SVD_pCMs_dplus3CT	137	pearson	NoPrepr	SVD	Coefficient_of_eigenassay	1	Drug	T400_NCT	28	0.172700589494458	0.382273953548534	0.0802431812465558	0.366628902076597	0.307137869952122,NT1;0.334150805921304,NT3;0.334150805921304,NT5;0.366628902076597,NT3;0.38886658233313,NT2;0.514585607459519,NT1;0.514585607459519,NT4	Pearson	1	Ttest_pvalue	5	2	2	0.4	1	0.571428571428572	Full	T400_NCT	1.24223602484472	NT1;NT3	FALSE	0.520228654090578	0.75	NT3	0.10126582278481	161	Final merge cluster for sample in full data	No	FALSE
SVD_pCMs_dplus3CT	103	pearson	NoPrepr	SVD	Coefficient_of_eigenassay	1	Drug	T400_NCT	28	0.172700589494458	0.382273953548534	0.0802431812465558	0.366628902076597	0.307137869952122,NT1;0.307137869952122,NT4;0.307137869952122,Tx3;0.307137869952122,Tx4;0.307137869952122,Tx4;0.334150805921304,NT2;0.334150805921304,NT3;0.334150805921304,NT4;0.334150805921304,Tx17;0.334150805921304,Tx4;0.366628902076597,NT1;0.366628902076597,NT1;0.366628902076597,NT1;0.366628902076597,NT3;0.38886658233313,NT1;0.38886658233313,NT1;0.38886658233313,NT1;0.38886658233313,NT5;0.38886658233313,Tx4;0.514585607459519,NT1;0.514585607459519,NT2;0.514585607459519,NT3;0.514585607459519,NT3;0.514585607459519,NT4	Pearson	1	Ttest_pvalue	5	19	3	0.6	0.157894736842105	0.25	Full	T400_NCT	11.8012422360248	NT1;NT3;NT4	FALSE	0.279157225519149	0.75	NT4	0.10126582278481	161	Final selection for sample in full data	No	FALSE
SVD_pCMs_dplus3CT	103	pearson	NoPrepr	SVD	Coefficient_of_eigenassay	1	Drug	T400_NCT	28	0.172700589494458	0.382273953548534	0.0802431812465558	0.366628902076597	0.307137869952122,NT1;0.307137869952122,NT4;0.307137869952122,Tx3;0.307137869952122,Tx4;0.307137869952122,Tx4;0.334150805921304,NT2;0.334150805921304,NT3;0.334150805921304,NT4;0.334150805921304,Tx17;0.334150805921304,Tx4;0.366628902076597,NT1;0.366628902076597,NT1;0.366628902076597,NT1;0.366628902076597,NT3;0.38886658233313,NT1;0.38886658233313,NT1;0.38886658233313,NT1;0.38886658233313,NT5;0.38886658233313,Tx4;0.514585607459519,NT1;0.514585607459519,NT2;0.514585607459519,NT3;0.514585607459519,NT3;0.514585607459519,NT4	Pearson	1	Ttest_pvalue	5	19	3	0.6	0.157894736842105	0.25	Full	T400_NCT	11.8012422360248	NT1;NT3;NT4	FALSE	0.279157225519149	0.75	NT4	0.10126582278481	161	Final merge cluster for sample in full data	No	FALSE
SVD_pCMs_dplus3CT	11	pearson	NoPrepr	SVD	Coefficient_of_eigenassay	1	Drug	T400_NCT	28	0.172700589494458	0.382273953548534	0.0802431812465558	0.366628902076597	0.307137869952122,NT1;0.307137869952122,NT3;0.307137869952122,NT3;0.307137869952122,NT3;0.307137869952122,NT3;0.307137869952122,NT3;0.307137869952122,Tx13;0.307137869952122,Tx17;0.307137869952122,Tx17;0.307137869952122,Tx4;0.307137869952122,Tx4;0.307137869952122,Tx4;0.307137869952122,Tx8;0.307137869952122,Tx8;0.334150805921304,NT2;0.334150805921304,NT2;0.334150805921304,NT2;0.334150805921304,NT2;0.334150805921304,NT3;0.334150805921304,Tx1;0.334150805921304,Tx13;0.334150805921304,Tx17;0.334150805921304,Tx20;0.334150805921304,Tx3;0.334150805921304,Tx3;0.334150805921304,Tx7;0.334150805921304,Tx8;0.334150805921304,Tx8;0.366628902076597,NT1;0.366628902076597,NT1;0.366628902076597,NT2;0.366628902076597,NT4;0.366628902076597,NT4;0.366628902076597,NT5;0.366628902076597,Tx1;0.366628902076597,Tx17;0.366628902076597,Tx20;0.366628902076597,Tx20;0.366628902076597,Tx20;0.366628902076597,Tx7;0.366628902076597,Tx7;0.366628902076597,Tx7;0.38886658233313,NT1;0.38886658233313,NT1;0.38886658233313,NT1;0.38886658233313,NT3;0.38886658233313,NT3;0.38886658233313,NT4;0.38886658233313,NT4;0.38886658233313,Tx13;0.38886658233313,Tx17;0.38886658233313,Tx19;0.38886658233313,Tx19;0.38886658233313,Tx4;0.38886658233313,Tx4;0.38886658233313,Tx7;0.514585607459519,NT1;0.514585607459519,NT1;0.514585607459519,NT2;0.514585607459519,NT2;0.514585607459519,NT2;0.514585607459519,Tx1;0.514585607459519,Tx1;0.514585607459519,Tx1;0.514585607459519,Tx19;0.514585607459519,Tx20;0.514585607459519,Tx20;0.514585607459519,Tx4;0.514585607459519,Tx7;0.514585607459519,Tx8	Pearson	1	Ttest_pvalue	5	65	4	0.8	0.0615384615384615	0.114285714285714	Full	T400_NCT	40.3726708074534	NT1;NT2;NT3;NT4	FALSE	0.177371511233435	0.75	NT2	0.10126582278481	161	Final selection for sample in full data	No	FALSE
SVD_pCMs_dplus3CT	11	pearson	NoPrepr	SVD	Coefficient_of_eigenassay	1	Drug	T400_NCT	28	0.172700589494458	0.382273953548534	0.0802431812465558	0.366628902076597	0.307137869952122,NT1;0.307137869952122,NT3;0.307137869952122,NT3;0.307137869952122,NT3;0.307137869952122,NT3;0.307137869952122,NT3;0.307137869952122,Tx13;0.307137869952122,Tx17;0.307137869952122,Tx17;0.307137869952122,Tx4;0.307137869952122,Tx4;0.307137869952122,Tx4;0.307137869952122,Tx8;0.307137869952122,Tx8;0.334150805921304,NT2;0.334150805921304,NT2;0.334150805921304,NT2;0.334150805921304,NT2;0.334150805921304,NT3;0.334150805921304,Tx1;0.334150805921304,Tx13;0.334150805921304,Tx17;0.334150805921304,Tx20;0.334150805921304,Tx3;0.334150805921304,Tx3;0.334150805921304,Tx7;0.334150805921304,Tx8;0.334150805921304,Tx8;0.366628902076597,NT1;0.366628902076597,NT1;0.366628902076597,NT2;0.366628902076597,NT4;0.366628902076597,NT4;0.366628902076597,NT5;0.366628902076597,Tx1;0.366628902076597,Tx17;0.366628902076597,Tx20;0.366628902076597,Tx20;0.366628902076597,Tx20;0.366628902076597,Tx7;0.366628902076597,Tx7;0.366628902076597,Tx7;0.38886658233313,NT1;0.38886658233313,NT1;0.38886658233313,NT1;0.38886658233313,NT3;0.38886658233313,NT3;0.38886658233313,NT4;0.38886658233313,NT4;0.38886658233313,Tx13;0.38886658233313,Tx17;0.38886658233313,Tx19;0.38886658233313,Tx19;0.38886658233313,Tx4;0.38886658233313,Tx4;0.38886658233313,Tx7;0.514585607459519,NT1;0.514585607459519,NT1;0.514585607459519,NT2;0.514585607459519,NT2;0.514585607459519,NT2;0.514585607459519,Tx1;0.514585607459519,Tx1;0.514585607459519,Tx1;0.514585607459519,Tx19;0.514585607459519,Tx20;0.514585607459519,Tx20;0.514585607459519,Tx4;0.514585607459519,Tx7;0.514585607459519,Tx8	Pearson	1	Ttest_pvalue	5	65	4	0.8	0.0615384615384615	0.114285714285714	Full	T400_NCT	40.3726708074534	NT1;NT2;NT3;NT4	FALSE	0.177371511233435	0.75	NT2	0.10126582278481	161	Final merge cluster for sample in full data	No	FALSE
SVD_pCMs_dplus3CT	1	pearson	NoPrepr	SVD	Coefficient_of_eigenassay	1	Drug	T400_NCT	28	0.172700589494458	0.382273953548534	0.0802431812465558	0.366628902076597	0.307137869952122,NT2;0.307137869952122,NT2;0.307137869952122,NT2;0.307137869952122,NT3;0.307137869952122,NT3;0.307137869952122,NT4;0.307137869952122,NT5;0.307137869952122,NT5;0.307137869952122,Tx10;0.307137869952122,Tx10;0.307137869952122,Tx12;0.307137869952122,Tx12;0.307137869952122,Tx13;0.307137869952122,Tx14;0.307137869952122,Tx14;0.307137869952122,Tx16;0.307137869952122,Tx16;0.307137869952122,Tx17;0.307137869952122,Tx17;0.307137869952122,Tx18;0.307137869952122,Tx19;0.307137869952122,Tx19;0.307137869952122,Tx20;0.307137869952122,Tx20;0.307137869952122,Tx3;0.307137869952122,Tx3;0.307137869952122,Tx4;0.307137869952122,Tx6;0.307137869952122,Tx6;0.307137869952122,Tx8;0.307137869952122,Tx8;0.307137869952122,Tx9;0.307137869952122,Tx9;0.334150805921304,NT1;0.334150805921304,NT1;0.334150805921304,NT2;0.334150805921304,NT2;0.334150805921304,NT2;0.334150805921304,NT4;0.334150805921304,NT4;0.334150805921304,NT5;0.334150805921304,Tx1;0.334150805921304,Tx10;0.334150805921304,Tx10;0.334150805921304,Tx10;0.334150805921304,Tx13;0.334150805921304,Tx13;0.334150805921304,Tx14;0.334150805921304,Tx15;0.334150805921304,Tx16;0.334150805921304,Tx16;0.334150805921304,Tx16;0.334150805921304,Tx18;0.334150805921304,Tx18;0.334150805921304,Tx19;0.334150805921304,Tx2;0.334150805921304,Tx20;0.334150805921304,Tx20;0.334150805921304,Tx20;0.334150805921304,Tx4;0.334150805921304,Tx4;0.334150805921304,Tx6;0.334150805921304,Tx7;0.334150805921304,Tx8;0.334150805921304,Tx8;0.334150805921304,Tx8;0.366628902076597,NT1;0.366628902076597,NT1;0.366628902076597,NT3;0.366628902076597,NT3;0.366628902076597,NT4;0.366628902076597,NT4;0.366628902076597,NT5;0.366628902076597,NT5;0.366628902076597,Tx1;0.366628902076597,Tx1;0.366628902076597,Tx12;0.366628902076597,Tx12;0.366628902076597,Tx13;0.366628902076597,Tx14;0.366628902076597,Tx14;0.366628902076597,Tx15;0.366628902076597,Tx15;0.366628902076597,Tx17;0.366628902076597,Tx17;0.366628902076597,Tx18;0.366628902076597,Tx19;0.366628902076597,Tx19;0.366628902076597,Tx2;0.366628902076597,Tx2;0.366628902076597,Tx3;0.366628902076597,Tx3;0.366628902076597,Tx4;0.366628902076597,Tx6;0.366628902076597,Tx6;0.366628902076597,Tx7;0.366628902076597,Tx7;0.366628902076597,Tx9;0.366628902076597,Tx9;0.38886658233313,NT1;0.38886658233313,NT2;0.38886658233313,NT3;0.38886658233313,NT3;0.38886658233313,NT3;0.38886658233313,NT4;0.38886658233313,NT5;0.38886658233313,NT5;0.38886658233313,Tx1;0.38886658233313,Tx10;0.38886658233313,Tx12;0.38886658233313,Tx12;0.38886658233313,Tx13;0.38886658233313,Tx14;0.38886658233313,Tx14;0.38886658233313,Tx15;0.38886658233313,Tx16;0.38886658233313,Tx17;0.38886658233313,Tx17;0.38886658233313,Tx18;0.38886658233313,Tx19;0.38886658233313,Tx19;0.38886658233313,Tx2;0.38886658233313,Tx20;0.38886658233313,Tx3;0.38886658233313,Tx3;0.38886658233313,Tx4;0.38886658233313,Tx6;0.38886658233313,Tx6;0.38886658233313,Tx7;0.38886658233313,Tx8;0.38886658233313,Tx9;0.38886658233313,Tx9;0.514585607459519,NT1;0.514585607459519,NT1;0.514585607459519,NT1;0.514585607459519,NT2;0.514585607459519,NT3;0.514585607459519,NT4;0.514585607459519,NT4;0.514585607459519,NT5;0.514585607459519,Tx1;0.514585607459519,Tx1;0.514585607459519,Tx1;0.514585607459519,Tx10;0.514585607459519,Tx12;0.514585607459519,Tx13;0.514585607459519,Tx13;0.514585607459519,Tx15;0.514585607459519,Tx15;0.514585607459519,Tx15;0.514585607459519,Tx16;0.514585607459519,Tx17;0.514585607459519,Tx18;0.514585607459519,Tx18;0.514585607459519,Tx2;0.514585607459519,Tx2;0.514585607459519,Tx2;0.514585607459519,Tx20;0.514585607459519,Tx3;0.514585607459519,Tx4;0.514585607459519,Tx4;0.514585607459519,Tx7;0.514585607459519,Tx7;0.514585607459519,Tx7;0.514585607459519,Tx8;0.514585607459519,Tx9	Pearson	1	Ttest_pvalue	5	161	5	1	0.031055900621118	0.0602409638554217	Full	T400_NCT	100	NT1;NT2;NT3;NT4;NT5	TRUE	0.136837948410716	0.75	NT5	0.10126582278481	161	Final selection for sample in full data	No	FALSE
SVD_pCMs_dplus3CT	1	pearson	NoPrepr	SVD	Coefficient_of_eigenassay	1	Drug	T400_NCT	28	0.172700589494458	0.382273953548534	0.0802431812465558	0.366628902076597	0.307137869952122,NT2;0.307137869952122,NT2;0.307137869952122,NT2;0.307137869952122,NT3;0.307137869952122,NT3;0.307137869952122,NT4;0.307137869952122,NT5;0.307137869952122,NT5;0.307137869952122,Tx10;0.307137869952122,Tx10;0.307137869952122,Tx12;0.307137869952122,Tx12;0.307137869952122,Tx13;0.307137869952122,Tx14;0.307137869952122,Tx14;0.307137869952122,Tx16;0.307137869952122,Tx16;0.307137869952122,Tx17;0.307137869952122,Tx17;0.307137869952122,Tx18;0.307137869952122,Tx19;0.307137869952122,Tx19;0.307137869952122,Tx20;0.307137869952122,Tx20;0.307137869952122,Tx3;0.307137869952122,Tx3;0.307137869952122,Tx4;0.307137869952122,Tx6;0.307137869952122,Tx6;0.307137869952122,Tx8;0.307137869952122,Tx8;0.307137869952122,Tx9;0.307137869952122,Tx9;0.334150805921304,NT1;0.334150805921304,NT1;0.334150805921304,NT2;0.334150805921304,NT2;0.334150805921304,NT2;0.334150805921304,NT4;0.334150805921304,NT4;0.334150805921304,NT5;0.334150805921304,Tx1;0.334150805921304,Tx10;0.334150805921304,Tx10;0.334150805921304,Tx10;0.334150805921304,Tx13;0.334150805921304,Tx13;0.334150805921304,Tx14;0.334150805921304,Tx15;0.334150805921304,Tx16;0.334150805921304,Tx16;0.334150805921304,Tx16;0.334150805921304,Tx18;0.334150805921304,Tx18;0.334150805921304,Tx19;0.334150805921304,Tx2;0.334150805921304,Tx20;0.334150805921304,Tx20;0.334150805921304,Tx20;0.334150805921304,Tx4;0.334150805921304,Tx4;0.334150805921304,Tx6;0.334150805921304,Tx7;0.334150805921304,Tx8;0.334150805921304,Tx8;0.334150805921304,Tx8;0.366628902076597,NT1;0.366628902076597,NT1;0.366628902076597,NT3;0.366628902076597,NT3;0.366628902076597,NT4;0.366628902076597,NT4;0.366628902076597,NT5;0.366628902076597,NT5;0.366628902076597,Tx1;0.366628902076597,Tx1;0.366628902076597,Tx12;0.366628902076597,Tx12;0.366628902076597,Tx13;0.366628902076597,Tx14;0.366628902076597,Tx14;0.366628902076597,Tx15;0.366628902076597,Tx15;0.366628902076597,Tx17;0.366628902076597,Tx17;0.366628902076597,Tx18;0.366628902076597,Tx19;0.366628902076597,Tx19;0.366628902076597,Tx2;0.366628902076597,Tx2;0.366628902076597,Tx3;0.366628902076597,Tx3;0.366628902076597,Tx4;0.366628902076597,Tx6;0.366628902076597,Tx6;0.366628902076597,Tx7;0.366628902076597,Tx7;0.366628902076597,Tx9;0.366628902076597,Tx9;0.38886658233313,NT1;0.38886658233313,NT2;0.38886658233313,NT3;0.38886658233313,NT3;0.38886658233313,NT3;0.38886658233313,NT4;0.38886658233313,NT5;0.38886658233313,NT5;0.38886658233313,Tx1;0.38886658233313,Tx10;0.38886658233313,Tx12;0.38886658233313,Tx12;0.38886658233313,Tx13;0.38886658233313,Tx14;0.38886658233313,Tx14;0.38886658233313,Tx15;0.38886658233313,Tx16;0.38886658233313,Tx17;0.38886658233313,Tx17;0.38886658233313,Tx18;0.38886658233313,Tx19;0.38886658233313,Tx19;0.38886658233313,Tx2;0.38886658233313,Tx20;0.38886658233313,Tx3;0.38886658233313,Tx3;0.38886658233313,Tx4;0.38886658233313,Tx6;0.38886658233313,Tx6;0.38886658233313,Tx7;0.38886658233313,Tx8;0.38886658233313,Tx9;0.38886658233313,Tx9;0.514585607459519,NT1;0.514585607459519,NT1;0.514585607459519,NT1;0.514585607459519,NT2;0.514585607459519,NT3;0.514585607459519,NT4;0.514585607459519,NT4;0.514585607459519,NT5;0.514585607459519,Tx1;0.514585607459519,Tx1;0.514585607459519,Tx1;0.514585607459519,Tx10;0.514585607459519,Tx12;0.514585607459519,Tx13;0.514585607459519,Tx13;0.514585607459519,Tx15;0.514585607459519,Tx15;0.514585607459519,Tx15;0.514585607459519,Tx16;0.514585607459519,Tx17;0.514585607459519,Tx18;0.514585607459519,Tx18;0.514585607459519,Tx2;0.514585607459519,Tx2;0.514585607459519,Tx2;0.514585607459519,Tx20;0.514585607459519,Tx3;0.514585607459519,Tx4;0.514585607459519,Tx4;0.514585607459519,Tx7;0.514585607459519,Tx7;0.514585607459519,Tx7;0.514585607459519,Tx8;0.514585607459519,Tx9	Pearson	1	Ttest_pvalue	5	161	5	1	0.031055900621118	0.0602409638554217	Full	T400_NCT	100	NT1;NT2;NT3;NT4;NT5	TRUE	0.136837948410716	0.75	NT5	0.10126582278481	161	Final merge cluster for sample in full data	No	FALSE
SVD_pCMs_dplus3CT	15	pearson	NoPrepr	SVD	Coefficient_of_eigenassay	1	Drug	T200_RCT	35	0.224992453691004	0.318498052748176	0.125449970999869	0.309574877098441	0.184834540798339,Tx1;0.184834540798339,Tx1;0.2537507494489,Tx10;0.2537507494489,Tx10;0.365399004747982,Tx18;0.365399004747982,Tx18;0.470007915997482,Tx12;0.470007915997482,Tx12	Pearson	1	Ttest_pvalue	4	4	4	1	1	1	Full	T200_RCT	2.48447204968944	Tx1;Tx10;Tx12;Tx18	FALSE	0.82739371927461	0.75		0.166666666666667	161	Final selection in full data	No	FALSE
SVD_pCMs_dplus3CT	15	pearson	NoPrepr	SVD	Coefficient_of_eigenassay	1	Drug	T200_RCT	35	0.224992453691004	0.318498052748176	0.125449970999869	0.309574877098441	0.184834540798339,Tx1;0.184834540798339,Tx1;0.2537507494489,Tx10;0.2537507494489,Tx10;0.365399004747982,Tx18;0.365399004747982,Tx18;0.470007915997482,Tx12;0.470007915997482,Tx12	Pearson	1	Ttest_pvalue	4	4	4	1	1	1	Full	T200_RCT	2.48447204968944	Tx1;Tx10;Tx12;Tx18	FALSE	0.82739371927461	0.75	Tx1	0.166666666666667	161	Final selection for sample in full data	No	FALSE
SVD_pCMs_dplus3CT	15	pearson	NoPrepr	SVD	Coefficient_of_eigenassay	1	Drug	T200_RCT	35	0.224992453691004	0.318498052748176	0.125449970999869	0.309574877098441	0.184834540798339,Tx1;0.184834540798339,Tx1;0.2537507494489,Tx10;0.2537507494489,Tx10;0.365399004747982,Tx18;0.365399004747982,Tx18;0.470007915997482,Tx12;0.470007915997482,Tx12	Pearson	1	Ttest_pvalue	4	4	4	1	1	1	Full	T200_RCT	2.48447204968944	Tx1;Tx10;Tx12;Tx18	FALSE	0.82739371927461	0.75	Tx1	0.166666666666667	161	Final merge cluster for sample in full data	No	FALSE
SVD_pCMs_dplus3CT	15	pearson	NoPrepr	SVD	Coefficient_of_eigenassay	1	Drug	T200_RCT	35	0.224992453691004	0.318498052748176	0.125449970999869	0.309574877098441	0.184834540798339,Tx1;0.184834540798339,Tx1;0.2537507494489,Tx10;0.2537507494489,Tx10;0.365399004747982,Tx18;0.365399004747982,Tx18;0.470007915997482,Tx12;0.470007915997482,Tx12	Pearson	1	Ttest_pvalue	4	4	4	1	1	1	Full	T200_RCT	2.48447204968944	Tx1;Tx10;Tx12;Tx18	FALSE	0.82739371927461	0.75	Tx10	0.166666666666667	161	Final selection for sample in full data	No	FALSE
SVD_pCMs_dplus3CT	15	pearson	NoPrepr	SVD	Coefficient_of_eigenassay	1	Drug	T200_RCT	35	0.224992453691004	0.318498052748176	0.125449970999869	0.309574877098441	0.184834540798339,Tx1;0.184834540798339,Tx1;0.2537507494489,Tx10;0.2537507494489,Tx10;0.365399004747982,Tx18;0.365399004747982,Tx18;0.470007915997482,Tx12;0.470007915997482,Tx12	Pearson	1	Ttest_pvalue	4	4	4	1	1	1	Full	T200_RCT	2.48447204968944	Tx1;Tx10;Tx12;Tx18	FALSE	0.82739371927461	0.75	Tx10	0.166666666666667	161	Final merge cluster for sample in full data	No	FALSE
SVD_pCMs_dplus3CT	15	pearson	NoPrepr	SVD	Coefficient_of_eigenassay	1	Drug	T200_RCT	35	0.224992453691004	0.318498052748176	0.125449970999869	0.309574877098441	0.184834540798339,Tx1;0.184834540798339,Tx1;0.2537507494489,Tx10;0.2537507494489,Tx10;0.365399004747982,Tx18;0.365399004747982,Tx18;0.470007915997482,Tx12;0.470007915997482,Tx12	Pearson	1	Ttest_pvalue	4	4	4	1	1	1	Full	T200_RCT	2.48447204968944	Tx1;Tx10;Tx12;Tx18	FALSE	0.82739371927461	0.75	Tx12	0.166666666666667	161	Final selection for sample in full data	No	FALSE
SVD_pCMs_dplus3CT	15	pearson	NoPrepr	SVD	Coefficient_of_eigenassay	1	Drug	T200_RCT	35	0.224992453691004	0.318498052748176	0.125449970999869	0.309574877098441	0.184834540798339,Tx1;0.184834540798339,Tx1;0.2537507494489,Tx10;0.2537507494489,Tx10;0.365399004747982,Tx18;0.365399004747982,Tx18;0.470007915997482,Tx12;0.470007915997482,Tx12	Pearson	1	Ttest_pvalue	4	4	4	1	1	1	Full	T200_RCT	2.48447204968944	Tx1;Tx10;Tx12;Tx18	FALSE	0.82739371927461	0.75	Tx12	0.166666666666667	161	Final merge cluster for sample in full data	No	FALSE
SVD_pCMs_dplus3CT	15	pearson	NoPrepr	SVD	Coefficient_of_eigenassay	1	Drug	T200_RCT	35	0.224992453691004	0.318498052748176	0.125449970999869	0.309574877098441	0.184834540798339,Tx1;0.184834540798339,Tx1;0.2537507494489,Tx10;0.2537507494489,Tx10;0.365399004747982,Tx18;0.365399004747982,Tx18;0.470007915997482,Tx12;0.470007915997482,Tx12	Pearson	1	Ttest_pvalue	4	4	4	1	1	1	Full	T200_RCT	2.48447204968944	Tx1;Tx10;Tx12;Tx18	FALSE	0.82739371927461	0.75	Tx18	0.166666666666667	161	Final selection for sample in full data	No	FALSE
SVD_pCMs_dplus3CT	15	pearson	NoPrepr	SVD	Coefficient_of_eigenassay	1	Drug	T200_RCT	35	0.224992453691004	0.318498052748176	0.125449970999869	0.309574877098441	0.184834540798339,Tx1;0.184834540798339,Tx1;0.2537507494489,Tx10;0.2537507494489,Tx10;0.365399004747982,Tx18;0.365399004747982,Tx18;0.470007915997482,Tx12;0.470007915997482,Tx12	Pearson	1	Ttest_pvalue	4	4	4	1	1	1	Full	T200_RCT	2.48447204968944	Tx1;Tx10;Tx12;Tx18	FALSE	0.82739371927461	0.75	Tx18	0.166666666666667	161	Final merge cluster for sample in full data	No	FALSE
SVD_pCMs_dplus3CT	251	pearson	NoPrepr	SVD	Coefficient_of_eigenassay	1	Drug	T400_RCT	46	0.258513353639103	0.385328885817438	0.1194208557368	0.406936195276942	0.164693755340668,Tx19;0.164693755340668,Tx19;0.325558735512383,Tx7;0.325558735512383,Tx8;0.362196493585179,Tx3;0.362196493585179,Tx3;0.406936195276942,Tx14;0.438760181468311,Tx1;0.458633857995847,Tx10;0.540522981542738,Tx7;0.540522981542738,Tx7	Pearson	1	Ttest_pvalue	7	4	3	0.428571428571429	0.75	0.545454545454545	Full	T400_RCT	2.48447204968944	Tx19;Tx3;Tx7	FALSE	0.510824957910144	0.75		0.148148148148148	161	Final selection in full data	No	FALSE
SVD_pCMs_dplus3CT	251	pearson	NoPrepr	SVD	Coefficient_of_eigenassay	1	Drug	T400_RCT	46	0.258513353639103	0.385328885817438	0.1194208557368	0.406936195276942	0.164693755340668,Tx19;0.164693755340668,Tx19;0.325558735512383,Tx7;0.325558735512383,Tx8;0.362196493585179,Tx3;0.362196493585179,Tx3;0.406936195276942,Tx14;0.438760181468311,Tx1;0.458633857995847,Tx10;0.540522981542738,Tx7;0.540522981542738,Tx7	Pearson	1	Ttest_pvalue	7	4	3	0.428571428571429	0.75	0.545454545454545	Full	T400_RCT	2.48447204968944	Tx19;Tx3;Tx7	FALSE	0.510824957910144	0.75	Tx19	0.148148148148148	161	Final selection for sample in full data	No	FALSE
SVD_pCMs_dplus3CT	251	pearson	NoPrepr	SVD	Coefficient_of_eigenassay	1	Drug	T400_RCT	46	0.258513353639103	0.385328885817438	0.1194208557368	0.406936195276942	0.164693755340668,Tx19;0.164693755340668,Tx19;0.325558735512383,Tx7;0.325558735512383,Tx8;0.362196493585179,Tx3;0.362196493585179,Tx3;0.406936195276942,Tx14;0.438760181468311,Tx1;0.458633857995847,Tx10;0.540522981542738,Tx7;0.540522981542738,Tx7	Pearson	1	Ttest_pvalue	7	4	3	0.428571428571429	0.75	0.545454545454545	Full	T400_RCT	2.48447204968944	Tx19;Tx3;Tx7	FALSE	0.510824957910144	0.75	Tx19	0.148148148148148	161	Final merge cluster for sample in full data	No	FALSE
SVD_pCMs_dplus3CT	251	pearson	NoPrepr	SVD	Coefficient_of_eigenassay	1	Drug	T400_RCT	46	0.258513353639103	0.385328885817438	0.1194208557368	0.406936195276942	0.164693755340668,Tx19;0.164693755340668,Tx19;0.325558735512383,Tx7;0.325558735512383,Tx8;0.362196493585179,Tx3;0.362196493585179,Tx3;0.406936195276942,Tx14;0.438760181468311,Tx1;0.458633857995847,Tx10;0.540522981542738,Tx7;0.540522981542738,Tx7	Pearson	1	Ttest_pvalue	7	4	3	0.428571428571429	0.75	0.545454545454545	Full	T400_RCT	2.48447204968944	Tx19;Tx3;Tx7	FALSE	0.510824957910144	0.75	Tx3	0.148148148148148	161	Final selection for sample in full data	No	FALSE
SVD_pCMs_dplus3CT	251	pearson	NoPrepr	SVD	Coefficient_of_eigenassay	1	Drug	T400_RCT	46	0.258513353639103	0.385328885817438	0.1194208557368	0.406936195276942	0.164693755340668,Tx19;0.164693755340668,Tx19;0.325558735512383,Tx7;0.325558735512383,Tx8;0.362196493585179,Tx3;0.362196493585179,Tx3;0.406936195276942,Tx14;0.438760181468311,Tx1;0.458633857995847,Tx10;0.540522981542738,Tx7;0.540522981542738,Tx7	Pearson	1	Ttest_pvalue	7	4	3	0.428571428571429	0.75	0.545454545454545	Full	T400_RCT	2.48447204968944	Tx19;Tx3;Tx7	FALSE	0.510824957910144	0.75	Tx3	0.148148148148148	161	Final merge cluster for sample in full data	No	FALSE
SVD_pCMs_dplus3CT	251	pearson	NoPrepr	SVD	Coefficient_of_eigenassay	1	Drug	T400_RCT	46	0.258513353639103	0.385328885817438	0.1194208557368	0.406936195276942	0.164693755340668,Tx19;0.164693755340668,Tx19;0.325558735512383,Tx7;0.325558735512383,Tx8;0.362196493585179,Tx3;0.362196493585179,Tx3;0.406936195276942,Tx14;0.438760181468311,Tx1;0.458633857995847,Tx10;0.540522981542738,Tx7;0.540522981542738,Tx7	Pearson	1	Ttest_pvalue	7	4	3	0.428571428571429	0.75	0.545454545454545	Full	T400_RCT	2.48447204968944	Tx19;Tx3;Tx7	FALSE	0.510824957910144	0.75	Tx7	0.148148148148148	161	Final selection for sample in full data	No	FALSE
SVD_pCMs_dplus3CT	251	pearson	NoPrepr	SVD	Coefficient_of_eigenassay	1	Drug	T400_RCT	46	0.258513353639103	0.385328885817438	0.1194208557368	0.406936195276942	0.164693755340668,Tx19;0.164693755340668,Tx19;0.325558735512383,Tx7;0.325558735512383,Tx8;0.362196493585179,Tx3;0.362196493585179,Tx3;0.406936195276942,Tx14;0.438760181468311,Tx1;0.458633857995847,Tx10;0.540522981542738,Tx7;0.540522981542738,Tx7	Pearson	1	Ttest_pvalue	7	4	3	0.428571428571429	0.75	0.545454545454545	Full	T400_RCT	2.48447204968944	Tx19;Tx3;Tx7	FALSE	0.510824957910144	0.75	Tx7	0.148148148148148	161	Final merge cluster for sample in full data	No	FALSE
SVD_pCMs_dplus3CT	183	pearson	NoPrepr	SVD	Coefficient_of_eigenassay	1	Drug	T400_RCT	46	0.258513353639103	0.385328885817438	0.1194208557368	0.406936195276942	0.164693755340668,NT2;0.164693755340668,NT4;0.164693755340668,NT4;0.164693755340668,Tx1;0.164693755340668,Tx16;0.164693755340668,Tx16;0.164693755340668,Tx19;0.164693755340668,Tx20;0.164693755340668,Tx20;0.164693755340668,Tx3;0.164693755340668,Tx8;0.325558735512383,NT4;0.325558735512383,Tx1;0.325558735512383,Tx10;0.325558735512383,Tx16;0.325558735512383,Tx17;0.325558735512383,Tx19;0.325558735512383,Tx19;0.325558735512383,Tx3;0.325558735512383,Tx7;0.325558735512383,Tx8;0.325558735512383,Tx8;0.362196493585179,NT2;0.362196493585179,NT4;0.362196493585179,NT4;0.362196493585179,Tx1;0.362196493585179,Tx10;0.362196493585179,Tx16;0.362196493585179,Tx17;0.362196493585179,Tx20;0.362196493585179,Tx3;0.362196493585179,Tx3;0.362196493585179,Tx7;0.406936195276942,NT2;0.406936195276942,NT4;0.406936195276942,Tx15;0.406936195276942,Tx16;0.406936195276942,Tx17;0.406936195276942,Tx17;0.406936195276942,Tx20;0.406936195276942,Tx3;0.406936195276942,Tx8;0.406936195276942,Tx8;0.406936195276942,Tx8;0.438760181468311,NT2;0.438760181468311,NT4;0.438760181468311,Tx10;0.438760181468311,Tx10;0.438760181468311,Tx16;0.438760181468311,Tx19;0.438760181468311,Tx20;0.438760181468311,Tx3;0.438760181468311,Tx7;0.438760181468311,Tx7;0.438760181468311,Tx8;0.458633857995847,NT2;0.458633857995847,NT2;0.458633857995847,Tx1;0.458633857995847,Tx12;0.458633857995847,Tx16;0.458633857995847,Tx17;0.458633857995847,Tx19;0.458633857995847,Tx20;0.458633857995847,Tx7;0.458633857995847,Tx7;0.458633857995847,Tx8;0.540522981542738,NT2;0.540522981542738,NT5;0.540522981542738,Tx1;0.540522981542738,Tx10;0.540522981542738,Tx14;0.540522981542738,Tx17;0.540522981542738,Tx17;0.540522981542738,Tx3;0.540522981542738,Tx3;0.540522981542738,Tx7;0.540522981542738,Tx7	Pearson	1	Ttest_pvalue	7	70	6	0.857142857142857	0.0857142857142857	0.155844155844156	Full	T400_RCT	43.4782608695652	Tx1;Tx10;Tx19;Tx3;Tx7;Tx8	FALSE	0.218617165702353	0.75	Tx10	0.148148148148148	161	Final selection for sample in full data	No	FALSE
SVD_pCMs_dplus3CT	183	pearson	NoPrepr	SVD	Coefficient_of_eigenassay	1	Drug	T400_RCT	46	0.258513353639103	0.385328885817438	0.1194208557368	0.406936195276942	0.164693755340668,NT2;0.164693755340668,NT4;0.164693755340668,NT4;0.164693755340668,Tx1;0.164693755340668,Tx16;0.164693755340668,Tx16;0.164693755340668,Tx19;0.164693755340668,Tx20;0.164693755340668,Tx20;0.164693755340668,Tx3;0.164693755340668,Tx8;0.325558735512383,NT4;0.325558735512383,Tx1;0.325558735512383,Tx10;0.325558735512383,Tx16;0.325558735512383,Tx17;0.325558735512383,Tx19;0.325558735512383,Tx19;0.325558735512383,Tx3;0.325558735512383,Tx7;0.325558735512383,Tx8;0.325558735512383,Tx8;0.362196493585179,NT2;0.362196493585179,NT4;0.362196493585179,NT4;0.362196493585179,Tx1;0.362196493585179,Tx10;0.362196493585179,Tx16;0.362196493585179,Tx17;0.362196493585179,Tx20;0.362196493585179,Tx3;0.362196493585179,Tx3;0.362196493585179,Tx7;0.406936195276942,NT2;0.406936195276942,NT4;0.406936195276942,Tx15;0.406936195276942,Tx16;0.406936195276942,Tx17;0.406936195276942,Tx17;0.406936195276942,Tx20;0.406936195276942,Tx3;0.406936195276942,Tx8;0.406936195276942,Tx8;0.406936195276942,Tx8;0.438760181468311,NT2;0.438760181468311,NT4;0.438760181468311,Tx10;0.438760181468311,Tx10;0.438760181468311,Tx16;0.438760181468311,Tx19;0.438760181468311,Tx20;0.438760181468311,Tx3;0.438760181468311,Tx7;0.438760181468311,Tx7;0.438760181468311,Tx8;0.458633857995847,NT2;0.458633857995847,NT2;0.458633857995847,Tx1;0.458633857995847,Tx12;0.458633857995847,Tx16;0.458633857995847,Tx17;0.458633857995847,Tx19;0.458633857995847,Tx20;0.458633857995847,Tx7;0.458633857995847,Tx7;0.458633857995847,Tx8;0.540522981542738,NT2;0.540522981542738,NT5;0.540522981542738,Tx1;0.540522981542738,Tx10;0.540522981542738,Tx14;0.540522981542738,Tx17;0.540522981542738,Tx17;0.540522981542738,Tx3;0.540522981542738,Tx3;0.540522981542738,Tx7;0.540522981542738,Tx7	Pearson	1	Ttest_pvalue	7	70	6	0.857142857142857	0.0857142857142857	0.155844155844156	Full	T400_RCT	43.4782608695652	Tx1;Tx10;Tx19;Tx3;Tx7;Tx8	FALSE	0.218617165702353	0.75	Tx10	0.148148148148148	161	Final merge cluster for sample in full data	No	FALSE
SVD_pCMs_dplus3CT	184	pearson	NoPrepr	SVD	Coefficient_of_eigenassay	1	Drug	T400_RCT	46	0.258513353639103	0.385328885817438	0.1194208557368	0.406936195276942	0.164693755340668,NT2;0.164693755340668,NT4;0.164693755340668,Tx10;0.164693755340668,Tx16;0.164693755340668,Tx16;0.164693755340668,Tx19;0.164693755340668,Tx7;0.164693755340668,Tx7;0.164693755340668,Tx8;0.325558735512383,NT2;0.325558735512383,NT4;0.325558735512383,Tx16;0.325558735512383,Tx16;0.325558735512383,Tx17;0.325558735512383,Tx19;0.325558735512383,Tx3;0.325558735512383,Tx7;0.325558735512383,Tx8;0.362196493585179,NT2;0.362196493585179,NT4;0.362196493585179,Tx12;0.362196493585179,Tx14;0.362196493585179,Tx16;0.362196493585179,Tx17;0.362196493585179,Tx3;0.362196493585179,Tx7;0.362196493585179,Tx8;0.406936195276942,NT4;0.406936195276942,NT4;0.406936195276942,Tx1;0.406936195276942,Tx16;0.406936195276942,Tx19;0.406936195276942,Tx3;0.406936195276942,Tx7;0.406936195276942,Tx7;0.438760181468311,NT2;0.438760181468311,NT2;0.438760181468311,NT4;0.438760181468311,Tx17;0.438760181468311,Tx17;0.438760181468311,Tx19;0.438760181468311,Tx3;0.438760181468311,Tx7;0.438760181468311,Tx8;0.458633857995847,NT2;0.458633857995847,NT4;0.458633857995847,Tx1;0.458633857995847,Tx17;0.458633857995847,Tx3;0.458633857995847,Tx3;0.458633857995847,Tx3;0.458633857995847,Tx8;0.458633857995847,Tx8;0.540522981542738,NT2;0.540522981542738,NT5;0.540522981542738,Tx16;0.540522981542738,Tx17;0.540522981542738,Tx17;0.540522981542738,Tx19;0.540522981542738,Tx7;0.540522981542738,Tx8;0.540522981542738,Tx8	Pearson	1	Ttest_pvalue	7	55	5	0.714285714285714	0.0909090909090909	0.161290322580645	Full	T400_RCT	34.1614906832298	Tx1;Tx19;Tx3;Tx7;Tx8	FALSE	0.222701790754719	0.75	Tx1	0.148148148148148	161	Final selection for sample in full data	No	FALSE
SVD_pCMs_dplus3CT	184	pearson	NoPrepr	SVD	Coefficient_of_eigenassay	1	Drug	T400_RCT	46	0.258513353639103	0.385328885817438	0.1194208557368	0.406936195276942	0.164693755340668,NT2;0.164693755340668,NT4;0.164693755340668,Tx10;0.164693755340668,Tx16;0.164693755340668,Tx16;0.164693755340668,Tx19;0.164693755340668,Tx7;0.164693755340668,Tx7;0.164693755340668,Tx8;0.325558735512383,NT2;0.325558735512383,NT4;0.325558735512383,Tx16;0.325558735512383,Tx16;0.325558735512383,Tx17;0.325558735512383,Tx19;0.325558735512383,Tx3;0.325558735512383,Tx7;0.325558735512383,Tx8;0.362196493585179,NT2;0.362196493585179,NT4;0.362196493585179,Tx12;0.362196493585179,Tx14;0.362196493585179,Tx16;0.362196493585179,Tx17;0.362196493585179,Tx3;0.362196493585179,Tx7;0.362196493585179,Tx8;0.406936195276942,NT4;0.406936195276942,NT4;0.406936195276942,Tx1;0.406936195276942,Tx16;0.406936195276942,Tx19;0.406936195276942,Tx3;0.406936195276942,Tx7;0.406936195276942,Tx7;0.438760181468311,NT2;0.438760181468311,NT2;0.438760181468311,NT4;0.438760181468311,Tx17;0.438760181468311,Tx17;0.438760181468311,Tx19;0.438760181468311,Tx3;0.438760181468311,Tx7;0.438760181468311,Tx8;0.458633857995847,NT2;0.458633857995847,NT4;0.458633857995847,Tx1;0.458633857995847,Tx17;0.458633857995847,Tx3;0.458633857995847,Tx3;0.458633857995847,Tx3;0.458633857995847,Tx8;0.458633857995847,Tx8;0.540522981542738,NT2;0.540522981542738,NT5;0.540522981542738,Tx16;0.540522981542738,Tx17;0.540522981542738,Tx17;0.540522981542738,Tx19;0.540522981542738,Tx7;0.540522981542738,Tx8;0.540522981542738,Tx8	Pearson	1	Ttest_pvalue	7	55	5	0.714285714285714	0.0909090909090909	0.161290322580645	Full	T400_RCT	34.1614906832298	Tx1;Tx19;Tx3;Tx7;Tx8	FALSE	0.222701790754719	0.75	Tx1	0.148148148148148	161	Final merge cluster for sample in full data	No	FALSE
SVD_pCMs_dplus3CT	184	pearson	NoPrepr	SVD	Coefficient_of_eigenassay	1	Drug	T400_RCT	46	0.258513353639103	0.385328885817438	0.1194208557368	0.406936195276942	0.164693755340668,NT2;0.164693755340668,NT4;0.164693755340668,Tx10;0.164693755340668,Tx16;0.164693755340668,Tx16;0.164693755340668,Tx19;0.164693755340668,Tx7;0.164693755340668,Tx7;0.164693755340668,Tx8;0.325558735512383,NT2;0.325558735512383,NT4;0.325558735512383,Tx16;0.325558735512383,Tx16;0.325558735512383,Tx17;0.325558735512383,Tx19;0.325558735512383,Tx3;0.325558735512383,Tx7;0.325558735512383,Tx8;0.362196493585179,NT2;0.362196493585179,NT4;0.362196493585179,Tx12;0.362196493585179,Tx14;0.362196493585179,Tx16;0.362196493585179,Tx17;0.362196493585179,Tx3;0.362196493585179,Tx7;0.362196493585179,Tx8;0.406936195276942,NT4;0.406936195276942,NT4;0.406936195276942,Tx1;0.406936195276942,Tx16;0.406936195276942,Tx19;0.406936195276942,Tx3;0.406936195276942,Tx7;0.406936195276942,Tx7;0.438760181468311,NT2;0.438760181468311,NT2;0.438760181468311,NT4;0.438760181468311,Tx17;0.438760181468311,Tx17;0.438760181468311,Tx19;0.438760181468311,Tx3;0.438760181468311,Tx7;0.438760181468311,Tx8;0.458633857995847,NT2;0.458633857995847,NT4;0.458633857995847,Tx1;0.458633857995847,Tx17;0.458633857995847,Tx3;0.458633857995847,Tx3;0.458633857995847,Tx3;0.458633857995847,Tx8;0.458633857995847,Tx8;0.540522981542738,NT2;0.540522981542738,NT5;0.540522981542738,Tx16;0.540522981542738,Tx17;0.540522981542738,Tx17;0.540522981542738,Tx19;0.540522981542738,Tx7;0.540522981542738,Tx8;0.540522981542738,Tx8	Pearson	1	Ttest_pvalue	7	55	5	0.714285714285714	0.0909090909090909	0.161290322580645	Full	T400_RCT	34.1614906832298	Tx1;Tx19;Tx3;Tx7;Tx8	FALSE	0.222701790754719	0.75	Tx8	0.148148148148148	161	Final selection for sample in full data	No	FALSE
SVD_pCMs_dplus3CT	184	pearson	NoPrepr	SVD	Coefficient_of_eigenassay	1	Drug	T400_RCT	46	0.258513353639103	0.385328885817438	0.1194208557368	0.406936195276942	0.164693755340668,NT2;0.164693755340668,NT4;0.164693755340668,Tx10;0.164693755340668,Tx16;0.164693755340668,Tx16;0.164693755340668,Tx19;0.164693755340668,Tx7;0.164693755340668,Tx7;0.164693755340668,Tx8;0.325558735512383,NT2;0.325558735512383,NT4;0.325558735512383,Tx16;0.325558735512383,Tx16;0.325558735512383,Tx17;0.325558735512383,Tx19;0.325558735512383,Tx3;0.325558735512383,Tx7;0.325558735512383,Tx8;0.362196493585179,NT2;0.362196493585179,NT4;0.362196493585179,Tx12;0.362196493585179,Tx14;0.362196493585179,Tx16;0.362196493585179,Tx17;0.362196493585179,Tx3;0.362196493585179,Tx7;0.362196493585179,Tx8;0.406936195276942,NT4;0.406936195276942,NT4;0.406936195276942,Tx1;0.406936195276942,Tx16;0.406936195276942,Tx19;0.406936195276942,Tx3;0.406936195276942,Tx7;0.406936195276942,Tx7;0.438760181468311,NT2;0.438760181468311,NT2;0.438760181468311,NT4;0.438760181468311,Tx17;0.438760181468311,Tx17;0.438760181468311,Tx19;0.438760181468311,Tx3;0.438760181468311,Tx7;0.438760181468311,Tx8;0.458633857995847,NT2;0.458633857995847,NT4;0.458633857995847,Tx1;0.458633857995847,Tx17;0.458633857995847,Tx3;0.458633857995847,Tx3;0.458633857995847,Tx3;0.458633857995847,Tx8;0.458633857995847,Tx8;0.540522981542738,NT2;0.540522981542738,NT5;0.540522981542738,Tx16;0.540522981542738,Tx17;0.540522981542738,Tx17;0.540522981542738,Tx19;0.540522981542738,Tx7;0.540522981542738,Tx8;0.540522981542738,Tx8	Pearson	1	Ttest_pvalue	7	55	5	0.714285714285714	0.0909090909090909	0.161290322580645	Full	T400_RCT	34.1614906832298	Tx1;Tx19;Tx3;Tx7;Tx8	FALSE	0.222701790754719	0.75	Tx8	0.148148148148148	161	Final merge cluster for sample in full data	No	FALSE
SVD_pCMs_dplus3CT	71	pearson	NoPrepr	SVD	Coefficient_of_eigenassay	1	Drug	T400_RCT	46	0.258513353639103	0.385328885817438	0.1194208557368	0.406936195276942	0.164693755340668,NT1;0.164693755340668,NT1;0.164693755340668,NT2;0.164693755340668,NT3;0.164693755340668,NT5;0.164693755340668,Tx1;0.164693755340668,Tx1;0.164693755340668,Tx10;0.164693755340668,Tx14;0.164693755340668,Tx14;0.164693755340668,Tx16;0.164693755340668,Tx16;0.164693755340668,Tx19;0.164693755340668,Tx2;0.164693755340668,Tx20;0.164693755340668,Tx3;0.164693755340668,Tx3;0.164693755340668,Tx7;0.164693755340668,Tx8;0.325558735512383,NT1;0.325558735512383,NT3;0.325558735512383,NT4;0.325558735512383,NT4;0.325558735512383,NT4;0.325558735512383,Tx10;0.325558735512383,Tx14;0.325558735512383,Tx14;0.325558735512383,Tx16;0.325558735512383,Tx17;0.325558735512383,Tx17;0.325558735512383,Tx19;0.325558735512383,Tx19;0.325558735512383,Tx2;0.325558735512383,Tx3;0.325558735512383,Tx3;0.325558735512383,Tx8;0.325558735512383,Tx8;0.325558735512383,Tx9;0.362196493585179,NT2;0.362196493585179,NT2;0.362196493585179,NT3;0.362196493585179,NT3;0.362196493585179,NT5;0.362196493585179,Tx10;0.362196493585179,Tx10;0.362196493585179,Tx10;0.362196493585179,Tx15;0.362196493585179,Tx15;0.362196493585179,Tx16;0.362196493585179,Tx17;0.362196493585179,Tx19;0.362196493585179,Tx20;0.362196493585179,Tx20;0.362196493585179,Tx7;0.362196493585179,Tx7;0.362196493585179,Tx7;0.362196493585179,Tx9;0.406936195276942,NT1;0.406936195276942,NT2;0.406936195276942,NT2;0.406936195276942,NT4;0.406936195276942,Tx1;0.406936195276942,Tx1;0.406936195276942,Tx10;0.406936195276942,Tx14;0.406936195276942,Tx15;0.406936195276942,Tx16;0.406936195276942,Tx17;0.406936195276942,Tx2;0.406936195276942,Tx2;0.406936195276942,Tx20;0.406936195276942,Tx3;0.406936195276942,Tx6;0.406936195276942,Tx8;0.406936195276942,Tx8;0.406936195276942,Tx9;0.438760181468311,NT1;0.438760181468311,NT1;0.438760181468311,NT3;0.438760181468311,NT5;0.438760181468311,NT5;0.438760181468311,NT5;0.438760181468311,Tx10;0.438760181468311,Tx14;0.438760181468311,Tx15;0.438760181468311,Tx16;0.438760181468311,Tx19;0.438760181468311,Tx19;0.438760181468311,Tx19;0.438760181468311,Tx20;0.438760181468311,Tx3;0.438760181468311,Tx3;0.438760181468311,Tx7;0.438760181468311,Tx8;0.438760181468311,Tx9;0.458633857995847,NT1;0.458633857995847,NT2;0.458633857995847,NT4;0.458633857995847,NT5;0.458633857995847,NT5;0.458633857995847,Tx1;0.458633857995847,Tx12;0.458633857995847,Tx15;0.458633857995847,Tx15;0.458633857995847,Tx17;0.458633857995847,Tx19;0.458633857995847,Tx2;0.458633857995847,Tx2;0.458633857995847,Tx20;0.458633857995847,Tx6;0.458633857995847,Tx7;0.458633857995847,Tx7;0.458633857995847,Tx9;0.458633857995847,Tx9;0.540522981542738,NT2;0.540522981542738,NT3;0.540522981542738,NT4;0.540522981542738,NT4;0.540522981542738,Tx1;0.540522981542738,Tx10;0.540522981542738,Tx14;0.540522981542738,Tx14;0.540522981542738,Tx15;0.540522981542738,Tx16;0.540522981542738,Tx17;0.540522981542738,Tx17;0.540522981542738,Tx2;0.540522981542738,Tx20;0.540522981542738,Tx3;0.540522981542738,Tx7;0.540522981542738,Tx8;0.540522981542738,Tx8;0.540522981542738,Tx9	Pearson	1	Ttest_pvalue	7	126	7	1	0.0555555555555556	0.105263157894737	Full	T400_RCT	78.2608695652174	Tx1;Tx10;Tx14;Tx19;Tx3;Tx7;Tx8	TRUE	0.180681417240288	0.75	Tx14	0.148148148148148	161	Final selection for sample in full data	No	FALSE
SVD_pCMs_dplus3CT	71	pearson	NoPrepr	SVD	Coefficient_of_eigenassay	1	Drug	T400_RCT	46	0.258513353639103	0.385328885817438	0.1194208557368	0.406936195276942	0.164693755340668,NT1;0.164693755340668,NT1;0.164693755340668,NT2;0.164693755340668,NT3;0.164693755340668,NT5;0.164693755340668,Tx1;0.164693755340668,Tx1;0.164693755340668,Tx10;0.164693755340668,Tx14;0.164693755340668,Tx14;0.164693755340668,Tx16;0.164693755340668,Tx16;0.164693755340668,Tx19;0.164693755340668,Tx2;0.164693755340668,Tx20;0.164693755340668,Tx3;0.164693755340668,Tx3;0.164693755340668,Tx7;0.164693755340668,Tx8;0.325558735512383,NT1;0.325558735512383,NT3;0.325558735512383,NT4;0.325558735512383,NT4;0.325558735512383,NT4;0.325558735512383,Tx10;0.325558735512383,Tx14;0.325558735512383,Tx14;0.325558735512383,Tx16;0.325558735512383,Tx17;0.325558735512383,Tx17;0.325558735512383,Tx19;0.325558735512383,Tx19;0.325558735512383,Tx2;0.325558735512383,Tx3;0.325558735512383,Tx3;0.325558735512383,Tx8;0.325558735512383,Tx8;0.325558735512383,Tx9;0.362196493585179,NT2;0.362196493585179,NT2;0.362196493585179,NT3;0.362196493585179,NT3;0.362196493585179,NT5;0.362196493585179,Tx10;0.362196493585179,Tx10;0.362196493585179,Tx10;0.362196493585179,Tx15;0.362196493585179,Tx15;0.362196493585179,Tx16;0.362196493585179,Tx17;0.362196493585179,Tx19;0.362196493585179,Tx20;0.362196493585179,Tx20;0.362196493585179,Tx7;0.362196493585179,Tx7;0.362196493585179,Tx7;0.362196493585179,Tx9;0.406936195276942,NT1;0.406936195276942,NT2;0.406936195276942,NT2;0.406936195276942,NT4;0.406936195276942,Tx1;0.406936195276942,Tx1;0.406936195276942,Tx10;0.406936195276942,Tx14;0.406936195276942,Tx15;0.406936195276942,Tx16;0.406936195276942,Tx17;0.406936195276942,Tx2;0.406936195276942,Tx2;0.406936195276942,Tx20;0.406936195276942,Tx3;0.406936195276942,Tx6;0.406936195276942,Tx8;0.406936195276942,Tx8;0.406936195276942,Tx9;0.438760181468311,NT1;0.438760181468311,NT1;0.438760181468311,NT3;0.438760181468311,NT5;0.438760181468311,NT5;0.438760181468311,NT5;0.438760181468311,Tx10;0.438760181468311,Tx14;0.438760181468311,Tx15;0.438760181468311,Tx16;0.438760181468311,Tx19;0.438760181468311,Tx19;0.438760181468311,Tx19;0.438760181468311,Tx20;0.438760181468311,Tx3;0.438760181468311,Tx3;0.438760181468311,Tx7;0.438760181468311,Tx8;0.438760181468311,Tx9;0.458633857995847,NT1;0.458633857995847,NT2;0.458633857995847,NT4;0.458633857995847,NT5;0.458633857995847,NT5;0.458633857995847,Tx1;0.458633857995847,Tx12;0.458633857995847,Tx15;0.458633857995847,Tx15;0.458633857995847,Tx17;0.458633857995847,Tx19;0.458633857995847,Tx2;0.458633857995847,Tx2;0.458633857995847,Tx20;0.458633857995847,Tx6;0.458633857995847,Tx7;0.458633857995847,Tx7;0.458633857995847,Tx9;0.458633857995847,Tx9;0.540522981542738,NT2;0.540522981542738,NT3;0.540522981542738,NT4;0.540522981542738,NT4;0.540522981542738,Tx1;0.540522981542738,Tx10;0.540522981542738,Tx14;0.540522981542738,Tx14;0.540522981542738,Tx15;0.540522981542738,Tx16;0.540522981542738,Tx17;0.540522981542738,Tx17;0.540522981542738,Tx2;0.540522981542738,Tx20;0.540522981542738,Tx3;0.540522981542738,Tx7;0.540522981542738,Tx8;0.540522981542738,Tx8;0.540522981542738,Tx9	Pearson	1	Ttest_pvalue	7	126	7	1	0.0555555555555556	0.105263157894737	Full	T400_RCT	78.2608695652174	Tx1;Tx10;Tx14;Tx19;Tx3;Tx7;Tx8	TRUE	0.180681417240288	0.75	Tx14	0.148148148148148	161	Final merge cluster for sample in full data	No	FALSE
SVD_pCMs_dplus3CT	319	pearson	NoPrepr	SVD	Coefficient_of_eigenassay	1	Drug	T400_RCT_no2	40	0.273615779757022	0.381060633461473	0.107151234257793	0.411235174363009	0.238013525184763,Tx12;0.359651667295805,Tx15;0.462818681430214,Tx18;0.462818681430214,Tx4;0.463758659935111,Tx12;0.463758659935111,Tx18	Pearson	1	Ttest_pvalue	4	2	2	0.5	1	0.666666666666667	Full	T400_RCT_no2	1.24223602484472	Tx12;Tx18	FALSE	0.602808793590752	0.75		0.08	161	Final selection in full data	No	FALSE
SVD_pCMs_dplus3CT	319	pearson	NoPrepr	SVD	Coefficient_of_eigenassay	1	Drug	T400_RCT_no2	40	0.273615779757022	0.381060633461473	0.107151234257793	0.411235174363009	0.238013525184763,Tx12;0.359651667295805,Tx15;0.462818681430214,Tx18;0.462818681430214,Tx4;0.463758659935111,Tx12;0.463758659935111,Tx18	Pearson	1	Ttest_pvalue	4	2	2	0.5	1	0.666666666666667	Full	T400_RCT_no2	1.24223602484472	Tx12;Tx18	FALSE	0.602808793590752	0.75	Tx12	0.08	161	Final selection for sample in full data	No	FALSE
SVD_pCMs_dplus3CT	319	pearson	NoPrepr	SVD	Coefficient_of_eigenassay	1	Drug	T400_RCT_no2	40	0.273615779757022	0.381060633461473	0.107151234257793	0.411235174363009	0.238013525184763,Tx12;0.359651667295805,Tx15;0.462818681430214,Tx18;0.462818681430214,Tx4;0.463758659935111,Tx12;0.463758659935111,Tx18	Pearson	1	Ttest_pvalue	4	2	2	0.5	1	0.666666666666667	Full	T400_RCT_no2	1.24223602484472	Tx12;Tx18	FALSE	0.602808793590752	0.75	Tx12	0.08	161	Final merge cluster for sample in full data	No	FALSE
SVD_pCMs_dplus3CT	319	pearson	NoPrepr	SVD	Coefficient_of_eigenassay	1	Drug	T400_RCT_no2	40	0.273615779757022	0.381060633461473	0.107151234257793	0.411235174363009	0.238013525184763,Tx12;0.359651667295805,Tx15;0.462818681430214,Tx18;0.462818681430214,Tx4;0.463758659935111,Tx12;0.463758659935111,Tx18	Pearson	1	Ttest_pvalue	4	2	2	0.5	1	0.666666666666667	Full	T400_RCT_no2	1.24223602484472	Tx12;Tx18	FALSE	0.602808793590752	0.75	Tx18	0.08	161	Final selection for sample in full data	No	FALSE
SVD_pCMs_dplus3CT	319	pearson	NoPrepr	SVD	Coefficient_of_eigenassay	1	Drug	T400_RCT_no2	40	0.273615779757022	0.381060633461473	0.107151234257793	0.411235174363009	0.238013525184763,Tx12;0.359651667295805,Tx15;0.462818681430214,Tx18;0.462818681430214,Tx4;0.463758659935111,Tx12;0.463758659935111,Tx18	Pearson	1	Ttest_pvalue	4	2	2	0.5	1	0.666666666666667	Full	T400_RCT_no2	1.24223602484472	Tx12;Tx18	FALSE	0.602808793590752	0.75	Tx18	0.08	161	Final merge cluster for sample in full data	No	FALSE
SVD_pCMs_dplus3CT	1	pearson	NoPrepr	SVD	Coefficient_of_eigenassay	1	Drug	T400_RCT_no2	40	0.273615779757022	0.381060633461473	0.107151234257793	0.411235174363009	0.238013525184763,NT1;0.238013525184763,NT2;0.238013525184763,NT2;0.238013525184763,NT3;0.238013525184763,NT3;0.238013525184763,NT4;0.238013525184763,NT4;0.238013525184763,NT5;0.238013525184763,Tx1;0.238013525184763,Tx1;0.238013525184763,Tx10;0.238013525184763,Tx10;0.238013525184763,Tx12;0.238013525184763,Tx12;0.238013525184763,Tx13;0.238013525184763,Tx14;0.238013525184763,Tx14;0.238013525184763,Tx15;0.238013525184763,Tx15;0.238013525184763,Tx15;0.238013525184763,Tx16;0.238013525184763,Tx16;0.238013525184763,Tx17;0.238013525184763,Tx18;0.238013525184763,Tx18;0.238013525184763,Tx19;0.238013525184763,Tx19;0.238013525184763,Tx2;0.238013525184763,Tx2;0.238013525184763,Tx20;0.238013525184763,Tx3;0.238013525184763,Tx3;0.238013525184763,Tx4;0.238013525184763,Tx4;0.238013525184763,Tx6;0.238013525184763,Tx6;0.238013525184763,Tx7;0.238013525184763,Tx8;0.238013525184763,Tx8;0.238013525184763,Tx9;0.238013525184763,Tx9;0.359651667295805,NT1;0.359651667295805,NT1;0.359651667295805,NT2;0.359651667295805,NT3;0.359651667295805,NT3;0.359651667295805,NT4;0.359651667295805,NT4;0.359651667295805,NT5;0.359651667295805,NT5;0.359651667295805,Tx1;0.359651667295805,Tx10;0.359651667295805,Tx10;0.359651667295805,Tx12;0.359651667295805,Tx12;0.359651667295805,Tx13;0.359651667295805,Tx13;0.359651667295805,Tx14;0.359651667295805,Tx15;0.359651667295805,Tx15;0.359651667295805,Tx16;0.359651667295805,Tx16;0.359651667295805,Tx17;0.359651667295805,Tx17;0.359651667295805,Tx18;0.359651667295805,Tx18;0.359651667295805,Tx19;0.359651667295805,Tx19;0.359651667295805,Tx2;0.359651667295805,Tx2;0.359651667295805,Tx20;0.359651667295805,Tx20;0.359651667295805,Tx3;0.359651667295805,Tx4;0.359651667295805,Tx4;0.359651667295805,Tx6;0.359651667295805,Tx6;0.359651667295805,Tx7;0.359651667295805,Tx7;0.359651667295805,Tx8;0.359651667295805,Tx9;0.359651667295805,Tx9;0.462818681430214,NT1;0.462818681430214,NT2;0.462818681430214,NT2;0.462818681430214,NT2;0.462818681430214,NT3;0.462818681430214,NT4;0.462818681430214,NT4;0.462818681430214,NT5;0.462818681430214,Tx1;0.462818681430214,Tx1;0.462818681430214,Tx1;0.462818681430214,Tx10;0.462818681430214,Tx12;0.462818681430214,Tx12;0.462818681430214,Tx12;0.462818681430214,Tx13;0.462818681430214,Tx14;0.462818681430214,Tx14;0.462818681430214,Tx14;0.462818681430214,Tx15;0.462818681430214,Tx16;0.462818681430214,Tx16;0.462818681430214,Tx17;0.462818681430214,Tx18;0.462818681430214,Tx18;0.462818681430214,Tx18;0.462818681430214,Tx19;0.462818681430214,Tx2;0.462818681430214,Tx2;0.462818681430214,Tx20;0.462818681430214,Tx3;0.462818681430214,Tx3;0.462818681430214,Tx3;0.462818681430214,Tx4;0.462818681430214,Tx6;0.462818681430214,Tx6;0.462818681430214,Tx7;0.462818681430214,Tx8;0.462818681430214,Tx8;0.462818681430214,Tx8;0.462818681430214,Tx9;0.463758659935111,NT1;0.463758659935111,NT1;0.463758659935111,NT1;0.463758659935111,NT2;0.463758659935111,NT3;0.463758659935111,NT3;0.463758659935111,NT4;0.463758659935111,NT5;0.463758659935111,NT5;0.463758659935111,NT5;0.463758659935111,Tx1;0.463758659935111,Tx10;0.463758659935111,Tx10;0.463758659935111,Tx12;0.463758659935111,Tx13;0.463758659935111,Tx13;0.463758659935111,Tx13;0.463758659935111,Tx14;0.463758659935111,Tx15;0.463758659935111,Tx15;0.463758659935111,Tx16;0.463758659935111,Tx17;0.463758659935111,Tx17;0.463758659935111,Tx17;0.463758659935111,Tx18;0.463758659935111,Tx19;0.463758659935111,Tx19;0.463758659935111,Tx2;0.463758659935111,Tx20;0.463758659935111,Tx20;0.463758659935111,Tx20;0.463758659935111,Tx3;0.463758659935111,Tx4;0.463758659935111,Tx4;0.463758659935111,Tx4;0.463758659935111,Tx6;0.463758659935111,Tx7;0.463758659935111,Tx7;0.463758659935111,Tx7;0.463758659935111,Tx8;0.463758659935111,Tx9;0.463758659935111,Tx9	Pearson	1	Ttest_pvalue	4	161	4	1	0.0248447204968944	0.0484848484848485	Full	T400_RCT_no2	100	Tx12;Tx15;Tx18;Tx4	TRUE	0.139172429954389	0.75	Tx15	0.08	161	Final selection for sample in full data	No	FALSE
SVD_pCMs_dplus3CT	1	pearson	NoPrepr	SVD	Coefficient_of_eigenassay	1	Drug	T400_RCT_no2	40	0.273615779757022	0.381060633461473	0.107151234257793	0.411235174363009	0.238013525184763,NT1;0.238013525184763,NT2;0.238013525184763,NT2;0.238013525184763,NT3;0.238013525184763,NT3;0.238013525184763,NT4;0.238013525184763,NT4;0.238013525184763,NT5;0.238013525184763,Tx1;0.238013525184763,Tx1;0.238013525184763,Tx10;0.238013525184763,Tx10;0.238013525184763,Tx12;0.238013525184763,Tx12;0.238013525184763,Tx13;0.238013525184763,Tx14;0.238013525184763,Tx14;0.238013525184763,Tx15;0.238013525184763,Tx15;0.238013525184763,Tx15;0.238013525184763,Tx16;0.238013525184763,Tx16;0.238013525184763,Tx17;0.238013525184763,Tx18;0.238013525184763,Tx18;0.238013525184763,Tx19;0.238013525184763,Tx19;0.238013525184763,Tx2;0.238013525184763,Tx2;0.238013525184763,Tx20;0.238013525184763,Tx3;0.238013525184763,Tx3;0.238013525184763,Tx4;0.238013525184763,Tx4;0.238013525184763,Tx6;0.238013525184763,Tx6;0.238013525184763,Tx7;0.238013525184763,Tx8;0.238013525184763,Tx8;0.238013525184763,Tx9;0.238013525184763,Tx9;0.359651667295805,NT1;0.359651667295805,NT1;0.359651667295805,NT2;0.359651667295805,NT3;0.359651667295805,NT3;0.359651667295805,NT4;0.359651667295805,NT4;0.359651667295805,NT5;0.359651667295805,NT5;0.359651667295805,Tx1;0.359651667295805,Tx10;0.359651667295805,Tx10;0.359651667295805,Tx12;0.359651667295805,Tx12;0.359651667295805,Tx13;0.359651667295805,Tx13;0.359651667295805,Tx14;0.359651667295805,Tx15;0.359651667295805,Tx15;0.359651667295805,Tx16;0.359651667295805,Tx16;0.359651667295805,Tx17;0.359651667295805,Tx17;0.359651667295805,Tx18;0.359651667295805,Tx18;0.359651667295805,Tx19;0.359651667295805,Tx19;0.359651667295805,Tx2;0.359651667295805,Tx2;0.359651667295805,Tx20;0.359651667295805,Tx20;0.359651667295805,Tx3;0.359651667295805,Tx4;0.359651667295805,Tx4;0.359651667295805,Tx6;0.359651667295805,Tx6;0.359651667295805,Tx7;0.359651667295805,Tx7;0.359651667295805,Tx8;0.359651667295805,Tx9;0.359651667295805,Tx9;0.462818681430214,NT1;0.462818681430214,NT2;0.462818681430214,NT2;0.462818681430214,NT2;0.462818681430214,NT3;0.462818681430214,NT4;0.462818681430214,NT4;0.462818681430214,NT5;0.462818681430214,Tx1;0.462818681430214,Tx1;0.462818681430214,Tx1;0.462818681430214,Tx10;0.462818681430214,Tx12;0.462818681430214,Tx12;0.462818681430214,Tx12;0.462818681430214,Tx13;0.462818681430214,Tx14;0.462818681430214,Tx14;0.462818681430214,Tx14;0.462818681430214,Tx15;0.462818681430214,Tx16;0.462818681430214,Tx16;0.462818681430214,Tx17;0.462818681430214,Tx18;0.462818681430214,Tx18;0.462818681430214,Tx18;0.462818681430214,Tx19;0.462818681430214,Tx2;0.462818681430214,Tx2;0.462818681430214,Tx20;0.462818681430214,Tx3;0.462818681430214,Tx3;0.462818681430214,Tx3;0.462818681430214,Tx4;0.462818681430214,Tx6;0.462818681430214,Tx6;0.462818681430214,Tx7;0.462818681430214,Tx8;0.462818681430214,Tx8;0.462818681430214,Tx8;0.462818681430214,Tx9;0.463758659935111,NT1;0.463758659935111,NT1;0.463758659935111,NT1;0.463758659935111,NT2;0.463758659935111,NT3;0.463758659935111,NT3;0.463758659935111,NT4;0.463758659935111,NT5;0.463758659935111,NT5;0.463758659935111,NT5;0.463758659935111,Tx1;0.463758659935111,Tx10;0.463758659935111,Tx10;0.463758659935111,Tx12;0.463758659935111,Tx13;0.463758659935111,Tx13;0.463758659935111,Tx13;0.463758659935111,Tx14;0.463758659935111,Tx15;0.463758659935111,Tx15;0.463758659935111,Tx16;0.463758659935111,Tx17;0.463758659935111,Tx17;0.463758659935111,Tx17;0.463758659935111,Tx18;0.463758659935111,Tx19;0.463758659935111,Tx19;0.463758659935111,Tx2;0.463758659935111,Tx20;0.463758659935111,Tx20;0.463758659935111,Tx20;0.463758659935111,Tx3;0.463758659935111,Tx4;0.463758659935111,Tx4;0.463758659935111,Tx4;0.463758659935111,Tx6;0.463758659935111,Tx7;0.463758659935111,Tx7;0.463758659935111,Tx7;0.463758659935111,Tx8;0.463758659935111,Tx9;0.463758659935111,Tx9	Pearson	1	Ttest_pvalue	4	161	4	1	0.0248447204968944	0.0484848484848485	Full	T400_RCT_no2	100	Tx12;Tx15;Tx18;Tx4	TRUE	0.139172429954389	0.75	Tx15	0.08	161	Final merge cluster for sample in full data	No	FALSE
SVD_pCMs_dplus3CT	209	pearson	NoPrepr	SVD	Coefficient_of_eigenassay	1	Drug	T400_RCT_no2	40	0.273615779757022	0.381060633461473	0.107151234257793	0.411235174363009	0.238013525184763,NT1;0.238013525184763,NT1;0.238013525184763,Tx12;0.238013525184763,Tx13;0.238013525184763,Tx13;0.238013525184763,Tx13;0.238013525184763,Tx14;0.238013525184763,Tx15;0.238013525184763,Tx20;0.238013525184763,Tx4;0.238013525184763,Tx4;0.238013525184763,Tx6;0.238013525184763,Tx7;0.238013525184763,Tx7;0.238013525184763,Tx7;0.359651667295805,NT2;0.359651667295805,Tx12;0.359651667295805,Tx12;0.359651667295805,Tx15;0.359651667295805,Tx15;0.359651667295805,Tx15;0.359651667295805,Tx18;0.359651667295805,Tx18;0.359651667295805,Tx4;0.359651667295805,Tx4;0.359651667295805,Tx6;0.359651667295805,Tx7;0.359651667295805,Tx7;0.359651667295805,Tx8;0.359651667295805,Tx8;0.462818681430214,NT1;0.462818681430214,NT1;0.462818681430214,NT1;0.462818681430214,Tx12;0.462818681430214,Tx12;0.462818681430214,Tx13;0.462818681430214,Tx13;0.462818681430214,Tx13;0.462818681430214,Tx18;0.462818681430214,Tx20;0.462818681430214,Tx4;0.462818681430214,Tx6;0.462818681430214,Tx6;0.462818681430214,Tx6;0.462818681430214,Tx7;0.463758659935111,NT1;0.463758659935111,NT1;0.463758659935111,Tx12;0.463758659935111,Tx12;0.463758659935111,Tx13;0.463758659935111,Tx17;0.463758659935111,Tx18;0.463758659935111,Tx20;0.463758659935111,Tx4;0.463758659935111,Tx4;0.463758659935111,Tx4;0.463758659935111,Tx6;0.463758659935111,Tx6;0.463758659935111,Tx7;0.463758659935111,Tx9;0.463758659935111,Tx9	Pearson	1	Ttest_pvalue	4	57	3	0.75	0.0526315789473684	0.0983606557377049	Full	T400_RCT_no2	35.4037267080745	Tx12;Tx18;Tx4	FALSE	0.176579285394031	0.75	Tx4	0.08	161	Final selection for sample in full data	No	FALSE
SVD_pCMs_dplus3CT	209	pearson	NoPrepr	SVD	Coefficient_of_eigenassay	1	Drug	T400_RCT_no2	40	0.273615779757022	0.381060633461473	0.107151234257793	0.411235174363009	0.238013525184763,NT1;0.238013525184763,NT1;0.238013525184763,Tx12;0.238013525184763,Tx13;0.238013525184763,Tx13;0.238013525184763,Tx13;0.238013525184763,Tx14;0.238013525184763,Tx15;0.238013525184763,Tx20;0.238013525184763,Tx4;0.238013525184763,Tx4;0.238013525184763,Tx6;0.238013525184763,Tx7;0.238013525184763,Tx7;0.238013525184763,Tx7;0.359651667295805,NT2;0.359651667295805,Tx12;0.359651667295805,Tx12;0.359651667295805,Tx15;0.359651667295805,Tx15;0.359651667295805,Tx15;0.359651667295805,Tx18;0.359651667295805,Tx18;0.359651667295805,Tx4;0.359651667295805,Tx4;0.359651667295805,Tx6;0.359651667295805,Tx7;0.359651667295805,Tx7;0.359651667295805,Tx8;0.359651667295805,Tx8;0.462818681430214,NT1;0.462818681430214,NT1;0.462818681430214,NT1;0.462818681430214,Tx12;0.462818681430214,Tx12;0.462818681430214,Tx13;0.462818681430214,Tx13;0.462818681430214,Tx13;0.462818681430214,Tx18;0.462818681430214,Tx20;0.462818681430214,Tx4;0.462818681430214,Tx6;0.462818681430214,Tx6;0.462818681430214,Tx6;0.462818681430214,Tx7;0.463758659935111,NT1;0.463758659935111,NT1;0.463758659935111,Tx12;0.463758659935111,Tx12;0.463758659935111,Tx13;0.463758659935111,Tx17;0.463758659935111,Tx18;0.463758659935111,Tx20;0.463758659935111,Tx4;0.463758659935111,Tx4;0.463758659935111,Tx4;0.463758659935111,Tx6;0.463758659935111,Tx6;0.463758659935111,Tx7;0.463758659935111,Tx9;0.463758659935111,Tx9	Pearson	1	Ttest_pvalue	4	57	3	0.75	0.0526315789473684	0.0983606557377049	Full	T400_RCT_no2	35.4037267080745	Tx12;Tx18;Tx4	FALSE	0.176579285394031	0.75	Tx4	0.08	161	Final merge cluster for sample in full data	No	FALSE
SVD_pCMs_dplus3CT	247	pearson	NoPrepr	SVD	Coefficient_of_eigenassay	1	Drug	T200_PCT	15	0.101195193011755	0.232147491642004	0.100115517219858	0.247707201579135	0.0875818943985793,Tx13;0.0875818943985793,Tx16;0.167657717032352,Tx17;0.167657717032352,Tx2;0.16773958972828,Tx13;0.247707201579135,Tx1;0.247707201579135,Tx6;0.264810728440827,Tx9;0.264810728440827,Tx9;0.298634229679067,Tx20;0.298634229679067,Tx6;0.390901080635784,Tx2;0.390901080635784,Tx20	Pearson	1	Ttest_pvalue	7	6	4	0.571428571428571	0.666666666666667	0.615384615384615	Full	T200_PCT	3.72670807453416	Tx13;Tx2;Tx20;Tx6	FALSE	0.523465261933245	0.75		0.108108108108108	161	Final selection in full data	Yes	FALSE
SVD_pCMs_dplus3CT	247	pearson	NoPrepr	SVD	Coefficient_of_eigenassay	1	Drug	T200_PCT	15	0.101195193011755	0.232147491642004	0.100115517219858	0.247707201579135	0.0875818943985793,Tx13;0.0875818943985793,Tx16;0.167657717032352,Tx17;0.167657717032352,Tx2;0.16773958972828,Tx13;0.247707201579135,Tx1;0.247707201579135,Tx6;0.264810728440827,Tx9;0.264810728440827,Tx9;0.298634229679067,Tx20;0.298634229679067,Tx6;0.390901080635784,Tx2;0.390901080635784,Tx20	Pearson	1	Ttest_pvalue	7	6	4	0.571428571428571	0.666666666666667	0.615384615384615	Full	T200_PCT	3.72670807453416	Tx13;Tx2;Tx20;Tx6	FALSE	0.523465261933245	0.75	Tx13	0.108108108108108	161	Final selection for sample in full data	Yes	FALSE
SVD_pCMs_dplus3CT	247	pearson	NoPrepr	SVD	Coefficient_of_eigenassay	1	Drug	T200_PCT	15	0.101195193011755	0.232147491642004	0.100115517219858	0.247707201579135	0.0875818943985793,Tx13;0.0875818943985793,Tx16;0.167657717032352,Tx17;0.167657717032352,Tx2;0.16773958972828,Tx13;0.247707201579135,Tx1;0.247707201579135,Tx6;0.264810728440827,Tx9;0.264810728440827,Tx9;0.298634229679067,Tx20;0.298634229679067,Tx6;0.390901080635784,Tx2;0.390901080635784,Tx20	Pearson	1	Ttest_pvalue	7	6	4	0.571428571428571	0.666666666666667	0.615384615384615	Full	T200_PCT	3.72670807453416	Tx13;Tx2;Tx20;Tx6	FALSE	0.523465261933245	0.75	Tx13	0.108108108108108	161	Final merge cluster for sample in full data	Yes	FALSE
SVD_pCMs_dplus3CT	247	pearson	NoPrepr	SVD	Coefficient_of_eigenassay	1	Drug	T200_PCT	15	0.101195193011755	0.232147491642004	0.100115517219858	0.247707201579135	0.0875818943985793,Tx13;0.0875818943985793,Tx16;0.167657717032352,Tx17;0.167657717032352,Tx2;0.16773958972828,Tx13;0.247707201579135,Tx1;0.247707201579135,Tx6;0.264810728440827,Tx9;0.264810728440827,Tx9;0.298634229679067,Tx20;0.298634229679067,Tx6;0.390901080635784,Tx2;0.390901080635784,Tx20	Pearson	1	Ttest_pvalue	7	6	4	0.571428571428571	0.666666666666667	0.615384615384615	Full	T200_PCT	3.72670807453416	Tx13;Tx2;Tx20;Tx6	FALSE	0.523465261933245	0.75	Tx2	0.108108108108108	161	Final selection for sample in full data	Yes	FALSE
SVD_pCMs_dplus3CT	247	pearson	NoPrepr	SVD	Coefficient_of_eigenassay	1	Drug	T200_PCT	15	0.101195193011755	0.232147491642004	0.100115517219858	0.247707201579135	0.0875818943985793,Tx13;0.0875818943985793,Tx16;0.167657717032352,Tx17;0.167657717032352,Tx2;0.16773958972828,Tx13;0.247707201579135,Tx1;0.247707201579135,Tx6;0.264810728440827,Tx9;0.264810728440827,Tx9;0.298634229679067,Tx20;0.298634229679067,Tx6;0.390901080635784,Tx2;0.390901080635784,Tx20	Pearson	1	Ttest_pvalue	7	6	4	0.571428571428571	0.666666666666667	0.615384615384615	Full	T200_PCT	3.72670807453416	Tx13;Tx2;Tx20;Tx6	FALSE	0.523465261933245	0.75	Tx2	0.108108108108108	161	Final merge cluster for sample in full data	Yes	FALSE
SVD_pCMs_dplus3CT	247	pearson	NoPrepr	SVD	Coefficient_of_eigenassay	1	Drug	T200_PCT	15	0.101195193011755	0.232147491642004	0.100115517219858	0.247707201579135	0.0875818943985793,Tx13;0.0875818943985793,Tx16;0.167657717032352,Tx17;0.167657717032352,Tx2;0.16773958972828,Tx13;0.247707201579135,Tx1;0.247707201579135,Tx6;0.264810728440827,Tx9;0.264810728440827,Tx9;0.298634229679067,Tx20;0.298634229679067,Tx6;0.390901080635784,Tx2;0.390901080635784,Tx20	Pearson	1	Ttest_pvalue	7	6	4	0.571428571428571	0.666666666666667	0.615384615384615	Full	T200_PCT	3.72670807453416	Tx13;Tx2;Tx20;Tx6	FALSE	0.523465261933245	0.75	Tx20	0.108108108108108	161	Final selection for sample in full data	Yes	FALSE
SVD_pCMs_dplus3CT	247	pearson	NoPrepr	SVD	Coefficient_of_eigenassay	1	Drug	T200_PCT	15	0.101195193011755	0.232147491642004	0.100115517219858	0.247707201579135	0.0875818943985793,Tx13;0.0875818943985793,Tx16;0.167657717032352,Tx17;0.167657717032352,Tx2;0.16773958972828,Tx13;0.247707201579135,Tx1;0.247707201579135,Tx6;0.264810728440827,Tx9;0.264810728440827,Tx9;0.298634229679067,Tx20;0.298634229679067,Tx6;0.390901080635784,Tx2;0.390901080635784,Tx20	Pearson	1	Ttest_pvalue	7	6	4	0.571428571428571	0.666666666666667	0.615384615384615	Full	T200_PCT	3.72670807453416	Tx13;Tx2;Tx20;Tx6	FALSE	0.523465261933245	0.75	Tx20	0.108108108108108	161	Final merge cluster for sample in full data	Yes	FALSE
SVD_pCMs_dplus3CT	247	pearson	NoPrepr	SVD	Coefficient_of_eigenassay	1	Drug	T200_PCT	15	0.101195193011755	0.232147491642004	0.100115517219858	0.247707201579135	0.0875818943985793,Tx13;0.0875818943985793,Tx16;0.167657717032352,Tx17;0.167657717032352,Tx2;0.16773958972828,Tx13;0.247707201579135,Tx1;0.247707201579135,Tx6;0.264810728440827,Tx9;0.264810728440827,Tx9;0.298634229679067,Tx20;0.298634229679067,Tx6;0.390901080635784,Tx2;0.390901080635784,Tx20	Pearson	1	Ttest_pvalue	7	6	4	0.571428571428571	0.666666666666667	0.615384615384615	Full	T200_PCT	3.72670807453416	Tx13;Tx2;Tx20;Tx6	FALSE	0.523465261933245	0.75	Tx6	0.108108108108108	161	Final selection for sample in full data	Yes	FALSE
SVD_pCMs_dplus3CT	247	pearson	NoPrepr	SVD	Coefficient_of_eigenassay	1	Drug	T200_PCT	15	0.101195193011755	0.232147491642004	0.100115517219858	0.247707201579135	0.0875818943985793,Tx13;0.0875818943985793,Tx16;0.167657717032352,Tx17;0.167657717032352,Tx2;0.16773958972828,Tx13;0.247707201579135,Tx1;0.247707201579135,Tx6;0.264810728440827,Tx9;0.264810728440827,Tx9;0.298634229679067,Tx20;0.298634229679067,Tx6;0.390901080635784,Tx2;0.390901080635784,Tx20	Pearson	1	Ttest_pvalue	7	6	4	0.571428571428571	0.666666666666667	0.615384615384615	Full	T200_PCT	3.72670807453416	Tx13;Tx2;Tx20;Tx6	FALSE	0.523465261933245	0.75	Tx6	0.108108108108108	161	Final merge cluster for sample in full data	Yes	FALSE
SVD_pCMs_dplus3CT	239	pearson	NoPrepr	SVD	Coefficient_of_eigenassay	1	Drug	T200_PCT	15	0.101195193011755	0.232147491642004	0.100115517219858	0.247707201579135	0.0875818943985793,Tx13;0.0875818943985793,Tx20;0.0875818943985793,Tx9;0.167657717032352,Tx14;0.167657717032352,Tx14;0.167657717032352,Tx6;0.16773958972828,Tx1;0.16773958972828,Tx2;0.247707201579135,Tx16;0.247707201579135,Tx6;0.264810728440827,Tx17;0.264810728440827,Tx9;0.298634229679067,Tx13;0.298634229679067,Tx20;0.390901080635784,Tx2;0.390901080635784,Tx9;0.390901080635784,Tx9	Pearson	1	Ttest_pvalue	7	10	5	0.714285714285714	0.5	0.588235294117647	Full	T200_PCT	6.2111801242236	Tx13;Tx2;Tx20;Tx6;Tx9	FALSE	0.503103270983019	0.75	Tx9	0.108108108108108	161	Final selection for sample in full data	Yes	FALSE
SVD_pCMs_dplus3CT	239	pearson	NoPrepr	SVD	Coefficient_of_eigenassay	1	Drug	T200_PCT	15	0.101195193011755	0.232147491642004	0.100115517219858	0.247707201579135	0.0875818943985793,Tx13;0.0875818943985793,Tx20;0.0875818943985793,Tx9;0.167657717032352,Tx14;0.167657717032352,Tx14;0.167657717032352,Tx6;0.16773958972828,Tx1;0.16773958972828,Tx2;0.247707201579135,Tx16;0.247707201579135,Tx6;0.264810728440827,Tx17;0.264810728440827,Tx9;0.298634229679067,Tx13;0.298634229679067,Tx20;0.390901080635784,Tx2;0.390901080635784,Tx9;0.390901080635784,Tx9	Pearson	1	Ttest_pvalue	7	10	5	0.714285714285714	0.5	0.588235294117647	Full	T200_PCT	6.2111801242236	Tx13;Tx2;Tx20;Tx6;Tx9	FALSE	0.503103270983019	0.75	Tx9	0.108108108108108	161	Final merge cluster for sample in full data	Yes	FALSE
SVD_pCMs_dplus3CT	238	pearson	NoPrepr	SVD	Coefficient_of_eigenassay	1	Drug	T200_PCT	15	0.101195193011755	0.232147491642004	0.100115517219858	0.247707201579135	0.0875818943985793,NT3;0.0875818943985793,NT5;0.0875818943985793,Tx15;0.0875818943985793,Tx17;0.0875818943985793,Tx17;0.0875818943985793,Tx20;0.167657717032352,Tx1;0.167657717032352,Tx15;0.167657717032352,Tx15;0.167657717032352,Tx2;0.167657717032352,Tx2;0.167657717032352,Tx6;0.16773958972828,NT3;0.16773958972828,Tx14;0.16773958972828,Tx16;0.16773958972828,Tx17;0.16773958972828,Tx20;0.247707201579135,NT3;0.247707201579135,Tx13;0.247707201579135,Tx15;0.247707201579135,Tx6;0.247707201579135,Tx9;0.247707201579135,Tx9;0.264810728440827,Tx1;0.264810728440827,Tx13;0.264810728440827,Tx14;0.264810728440827,Tx2;0.264810728440827,Tx9;0.298634229679067,NT3;0.298634229679067,Tx1;0.298634229679067,Tx14;0.298634229679067,Tx6;0.298634229679067,Tx6;0.298634229679067,Tx6;0.390901080635784,Tx1;0.390901080635784,Tx2;0.390901080635784,Tx20;0.390901080635784,Tx20;0.390901080635784,Tx6;0.390901080635784,Tx9	Pearson	1	Ttest_pvalue	7	33	6	0.857142857142857	0.181818181818182	0.3	Full	T200_PCT	20.4968944099379	Tx13;Tx17;Tx2;Tx20;Tx6;Tx9	FALSE	0.286926800394784	0.75	Tx17	0.108108108108108	161	Final selection for sample in full data	Yes	FALSE
SVD_pCMs_dplus3CT	238	pearson	NoPrepr	SVD	Coefficient_of_eigenassay	1	Drug	T200_PCT	15	0.101195193011755	0.232147491642004	0.100115517219858	0.247707201579135	0.0875818943985793,NT3;0.0875818943985793,NT5;0.0875818943985793,Tx15;0.0875818943985793,Tx17;0.0875818943985793,Tx17;0.0875818943985793,Tx20;0.167657717032352,Tx1;0.167657717032352,Tx15;0.167657717032352,Tx15;0.167657717032352,Tx2;0.167657717032352,Tx2;0.167657717032352,Tx6;0.16773958972828,NT3;0.16773958972828,Tx14;0.16773958972828,Tx16;0.16773958972828,Tx17;0.16773958972828,Tx20;0.247707201579135,NT3;0.247707201579135,Tx13;0.247707201579135,Tx15;0.247707201579135,Tx6;0.247707201579135,Tx9;0.247707201579135,Tx9;0.264810728440827,Tx1;0.264810728440827,Tx13;0.264810728440827,Tx14;0.264810728440827,Tx2;0.264810728440827,Tx9;0.298634229679067,NT3;0.298634229679067,Tx1;0.298634229679067,Tx14;0.298634229679067,Tx6;0.298634229679067,Tx6;0.298634229679067,Tx6;0.390901080635784,Tx1;0.390901080635784,Tx2;0.390901080635784,Tx20;0.390901080635784,Tx20;0.390901080635784,Tx6;0.390901080635784,Tx9	Pearson	1	Ttest_pvalue	7	33	6	0.857142857142857	0.181818181818182	0.3	Full	T200_PCT	20.4968944099379	Tx13;Tx17;Tx2;Tx20;Tx6;Tx9	FALSE	0.286926800394784	0.75	Tx17	0.108108108108108	161	Final merge cluster for sample in full data	Yes	FALSE
SVD_pCMs_dplus3CT	1	pearson	NoPrepr	SVD	Coefficient_of_eigenassay	1	Drug	T200_PCT	15	0.101195193011755	0.232147491642004	0.100115517219858	0.247707201579135	0.0875818943985793,NT1;0.0875818943985793,NT1;0.0875818943985793,NT3;0.0875818943985793,NT3;0.0875818943985793,NT5;0.0875818943985793,Tx1;0.0875818943985793,Tx10;0.0875818943985793,Tx12;0.0875818943985793,Tx12;0.0875818943985793,Tx13;0.0875818943985793,Tx14;0.0875818943985793,Tx14;0.0875818943985793,Tx16;0.0875818943985793,Tx17;0.0875818943985793,Tx18;0.0875818943985793,Tx19;0.0875818943985793,Tx19;0.0875818943985793,Tx20;0.0875818943985793,Tx20;0.0875818943985793,Tx4;0.0875818943985793,Tx6;0.0875818943985793,Tx7;0.0875818943985793,Tx8;0.0875818943985793,Tx8;0.167657717032352,NT2;0.167657717032352,NT2;0.167657717032352,NT3;0.167657717032352,NT4;0.167657717032352,NT5;0.167657717032352,Tx10;0.167657717032352,Tx10;0.167657717032352,Tx13;0.167657717032352,Tx13;0.167657717032352,Tx14;0.167657717032352,Tx15;0.167657717032352,Tx16;0.167657717032352,Tx16;0.167657717032352,Tx18;0.167657717032352,Tx18;0.167657717032352,Tx2;0.167657717032352,Tx2;0.167657717032352,Tx20;0.167657717032352,Tx3;0.167657717032352,Tx4;0.167657717032352,Tx7;0.167657717032352,Tx7;0.167657717032352,Tx9;0.167657717032352,Tx9;0.16773958972828,NT1;0.16773958972828,NT2;0.16773958972828,NT3;0.16773958972828,NT4;0.16773958972828,Tx1;0.16773958972828,Tx1;0.16773958972828,Tx10;0.16773958972828,Tx12;0.16773958972828,Tx13;0.16773958972828,Tx14;0.16773958972828,Tx15;0.16773958972828,Tx17;0.16773958972828,Tx17;0.16773958972828,Tx18;0.16773958972828,Tx19;0.16773958972828,Tx2;0.16773958972828,Tx20;0.16773958972828,Tx3;0.16773958972828,Tx6;0.16773958972828,Tx6;0.16773958972828,Tx7;0.16773958972828,Tx8;0.16773958972828,Tx9;0.16773958972828,Tx9;0.247707201579135,NT1;0.247707201579135,NT2;0.247707201579135,NT3;0.247707201579135,NT5;0.247707201579135,NT5;0.247707201579135,NT5;0.247707201579135,Tx10;0.247707201579135,Tx12;0.247707201579135,Tx13;0.247707201579135,Tx14;0.247707201579135,Tx16;0.247707201579135,Tx16;0.247707201579135,Tx16;0.247707201579135,Tx18;0.247707201579135,Tx19;0.247707201579135,Tx2;0.247707201579135,Tx20;0.247707201579135,Tx20;0.247707201579135,Tx4;0.247707201579135,Tx4;0.247707201579135,Tx4;0.247707201579135,Tx7;0.247707201579135,Tx8;0.247707201579135,Tx9;0.264810728440827,NT2;0.264810728440827,NT2;0.264810728440827,NT4;0.264810728440827,NT5;0.264810728440827,Tx1;0.264810728440827,Tx1;0.264810728440827,Tx10;0.264810728440827,Tx13;0.264810728440827,Tx13;0.264810728440827,Tx15;0.264810728440827,Tx16;0.264810728440827,Tx17;0.264810728440827,Tx17;0.264810728440827,Tx18;0.264810728440827,Tx2;0.264810728440827,Tx2;0.264810728440827,Tx3;0.264810728440827,Tx4;0.264810728440827,Tx6;0.264810728440827,Tx6;0.264810728440827,Tx6;0.264810728440827,Tx7;0.264810728440827,Tx9;0.264810728440827,Tx9;0.298634229679067,NT1;0.298634229679067,NT1;0.298634229679067,NT3;0.298634229679067,NT4;0.298634229679067,NT4;0.298634229679067,NT5;0.298634229679067,Tx1;0.298634229679067,Tx12;0.298634229679067,Tx12;0.298634229679067,Tx14;0.298634229679067,Tx15;0.298634229679067,Tx15;0.298634229679067,Tx16;0.298634229679067,Tx17;0.298634229679067,Tx19;0.298634229679067,Tx19;0.298634229679067,Tx2;0.298634229679067,Tx20;0.298634229679067,Tx3;0.298634229679067,Tx3;0.298634229679067,Tx4;0.298634229679067,Tx6;0.298634229679067,Tx8;0.298634229679067,Tx8;0.390901080635784,NT1;0.390901080635784,NT2;0.390901080635784,NT3;0.390901080635784,NT4;0.390901080635784,NT4;0.390901080635784,Tx1;0.390901080635784,Tx10;0.390901080635784,Tx12;0.390901080635784,Tx13;0.390901080635784,Tx14;0.390901080635784,Tx15;0.390901080635784,Tx15;0.390901080635784,Tx17;0.390901080635784,Tx17;0.390901080635784,Tx18;0.390901080635784,Tx19;0.390901080635784,Tx2;0.390901080635784,Tx20;0.390901080635784,Tx3;0.390901080635784,Tx3;0.390901080635784,Tx6;0.390901080635784,Tx7;0.390901080635784,Tx8;0.390901080635784,Tx9	Pearson	1	Ttest_pvalue	7	161	7	1	0.0434782608695652	0.0833333333333333	Full	T200_PCT	100	Tx13;Tx16;Tx17;Tx2;Tx20;Tx6;Tx9	TRUE	0.124426800394784	0.75	Tx16	0.108108108108108	161	Final selection for sample in full data	Yes	TRUE
SVD_pCMs_dplus3CT	1	pearson	NoPrepr	SVD	Coefficient_of_eigenassay	1	Drug	T200_PCT	15	0.101195193011755	0.232147491642004	0.100115517219858	0.247707201579135	0.0875818943985793,NT1;0.0875818943985793,NT1;0.0875818943985793,NT3;0.0875818943985793,NT3;0.0875818943985793,NT5;0.0875818943985793,Tx1;0.0875818943985793,Tx10;0.0875818943985793,Tx12;0.0875818943985793,Tx12;0.0875818943985793,Tx13;0.0875818943985793,Tx14;0.0875818943985793,Tx14;0.0875818943985793,Tx16;0.0875818943985793,Tx17;0.0875818943985793,Tx18;0.0875818943985793,Tx19;0.0875818943985793,Tx19;0.0875818943985793,Tx20;0.0875818943985793,Tx20;0.0875818943985793,Tx4;0.0875818943985793,Tx6;0.0875818943985793,Tx7;0.0875818943985793,Tx8;0.0875818943985793,Tx8;0.167657717032352,NT2;0.167657717032352,NT2;0.167657717032352,NT3;0.167657717032352,NT4;0.167657717032352,NT5;0.167657717032352,Tx10;0.167657717032352,Tx10;0.167657717032352,Tx13;0.167657717032352,Tx13;0.167657717032352,Tx14;0.167657717032352,Tx15;0.167657717032352,Tx16;0.167657717032352,Tx16;0.167657717032352,Tx18;0.167657717032352,Tx18;0.167657717032352,Tx2;0.167657717032352,Tx2;0.167657717032352,Tx20;0.167657717032352,Tx3;0.167657717032352,Tx4;0.167657717032352,Tx7;0.167657717032352,Tx7;0.167657717032352,Tx9;0.167657717032352,Tx9;0.16773958972828,NT1;0.16773958972828,NT2;0.16773958972828,NT3;0.16773958972828,NT4;0.16773958972828,Tx1;0.16773958972828,Tx1;0.16773958972828,Tx10;0.16773958972828,Tx12;0.16773958972828,Tx13;0.16773958972828,Tx14;0.16773958972828,Tx15;0.16773958972828,Tx17;0.16773958972828,Tx17;0.16773958972828,Tx18;0.16773958972828,Tx19;0.16773958972828,Tx2;0.16773958972828,Tx20;0.16773958972828,Tx3;0.16773958972828,Tx6;0.16773958972828,Tx6;0.16773958972828,Tx7;0.16773958972828,Tx8;0.16773958972828,Tx9;0.16773958972828,Tx9;0.247707201579135,NT1;0.247707201579135,NT2;0.247707201579135,NT3;0.247707201579135,NT5;0.247707201579135,NT5;0.247707201579135,NT5;0.247707201579135,Tx10;0.247707201579135,Tx12;0.247707201579135,Tx13;0.247707201579135,Tx14;0.247707201579135,Tx16;0.247707201579135,Tx16;0.247707201579135,Tx16;0.247707201579135,Tx18;0.247707201579135,Tx19;0.247707201579135,Tx2;0.247707201579135,Tx20;0.247707201579135,Tx20;0.247707201579135,Tx4;0.247707201579135,Tx4;0.247707201579135,Tx4;0.247707201579135,Tx7;0.247707201579135,Tx8;0.247707201579135,Tx9;0.264810728440827,NT2;0.264810728440827,NT2;0.264810728440827,NT4;0.264810728440827,NT5;0.264810728440827,Tx1;0.264810728440827,Tx1;0.264810728440827,Tx10;0.264810728440827,Tx13;0.264810728440827,Tx13;0.264810728440827,Tx15;0.264810728440827,Tx16;0.264810728440827,Tx17;0.264810728440827,Tx17;0.264810728440827,Tx18;0.264810728440827,Tx2;0.264810728440827,Tx2;0.264810728440827,Tx3;0.264810728440827,Tx4;0.264810728440827,Tx6;0.264810728440827,Tx6;0.264810728440827,Tx6;0.264810728440827,Tx7;0.264810728440827,Tx9;0.264810728440827,Tx9;0.298634229679067,NT1;0.298634229679067,NT1;0.298634229679067,NT3;0.298634229679067,NT4;0.298634229679067,NT4;0.298634229679067,NT5;0.298634229679067,Tx1;0.298634229679067,Tx12;0.298634229679067,Tx12;0.298634229679067,Tx14;0.298634229679067,Tx15;0.298634229679067,Tx15;0.298634229679067,Tx16;0.298634229679067,Tx17;0.298634229679067,Tx19;0.298634229679067,Tx19;0.298634229679067,Tx2;0.298634229679067,Tx20;0.298634229679067,Tx3;0.298634229679067,Tx3;0.298634229679067,Tx4;0.298634229679067,Tx6;0.298634229679067,Tx8;0.298634229679067,Tx8;0.390901080635784,NT1;0.390901080635784,NT2;0.390901080635784,NT3;0.390901080635784,NT4;0.390901080635784,NT4;0.390901080635784,Tx1;0.390901080635784,Tx10;0.390901080635784,Tx12;0.390901080635784,Tx13;0.390901080635784,Tx14;0.390901080635784,Tx15;0.390901080635784,Tx15;0.390901080635784,Tx17;0.390901080635784,Tx17;0.390901080635784,Tx18;0.390901080635784,Tx19;0.390901080635784,Tx2;0.390901080635784,Tx20;0.390901080635784,Tx3;0.390901080635784,Tx3;0.390901080635784,Tx6;0.390901080635784,Tx7;0.390901080635784,Tx8;0.390901080635784,Tx9	Pearson	1	Ttest_pvalue	7	161	7	1	0.0434782608695652	0.0833333333333333	Full	T200_PCT	100	Tx13;Tx16;Tx17;Tx2;Tx20;Tx6;Tx9	TRUE	0.124426800394784	0.75	Tx16	0.108108108108108	161	Final merge cluster for sample in full data	Yes	TRUE
SVD_pCMs_dplus3CT	199	pearson	NoPrepr	SVD	Coefficient_of_eigenassay	1	Drug	T400_PCT	23	0.151484916180945	0.329922622752778	0.0869030656035954	0.327834444436094	0.212328181057021,Tx17;0.271089258922489,Tx16;0.296255228064955,Tx1;0.296255228064955,Tx9;0.327834444436094,Tx13;0.335344148271959,Tx2;0.335344148271959,Tx2;0.380955862454548,Tx20;0.380955862454548,Tx20;0.48565123606238,Tx6;0.48565123606238,Tx9	Pearson	1	Ttest_pvalue	7	4	3	0.428571428571429	0.75	0.545454545454545	Full	T400_PCT	2.48447204968944	Tx2;Tx20;Tx9	FALSE	0.491049520199932	0.75		0.173913043478261	161	Final selection in full data	No	FALSE
SVD_pCMs_dplus3CT	199	pearson	NoPrepr	SVD	Coefficient_of_eigenassay	1	Drug	T400_PCT	23	0.151484916180945	0.329922622752778	0.0869030656035954	0.327834444436094	0.212328181057021,Tx17;0.271089258922489,Tx16;0.296255228064955,Tx1;0.296255228064955,Tx9;0.327834444436094,Tx13;0.335344148271959,Tx2;0.335344148271959,Tx2;0.380955862454548,Tx20;0.380955862454548,Tx20;0.48565123606238,Tx6;0.48565123606238,Tx9	Pearson	1	Ttest_pvalue	7	4	3	0.428571428571429	0.75	0.545454545454545	Full	T400_PCT	2.48447204968944	Tx2;Tx20;Tx9	FALSE	0.491049520199932	0.75	Tx2	0.173913043478261	161	Final selection for sample in full data	No	FALSE
SVD_pCMs_dplus3CT	199	pearson	NoPrepr	SVD	Coefficient_of_eigenassay	1	Drug	T400_PCT	23	0.151484916180945	0.329922622752778	0.0869030656035954	0.327834444436094	0.212328181057021,Tx17;0.271089258922489,Tx16;0.296255228064955,Tx1;0.296255228064955,Tx9;0.327834444436094,Tx13;0.335344148271959,Tx2;0.335344148271959,Tx2;0.380955862454548,Tx20;0.380955862454548,Tx20;0.48565123606238,Tx6;0.48565123606238,Tx9	Pearson	1	Ttest_pvalue	7	4	3	0.428571428571429	0.75	0.545454545454545	Full	T400_PCT	2.48447204968944	Tx2;Tx20;Tx9	FALSE	0.491049520199932	0.75	Tx2	0.173913043478261	161	Final merge cluster for sample in full data	No	FALSE
SVD_pCMs_dplus3CT	199	pearson	NoPrepr	SVD	Coefficient_of_eigenassay	1	Drug	T400_PCT	23	0.151484916180945	0.329922622752778	0.0869030656035954	0.327834444436094	0.212328181057021,Tx17;0.271089258922489,Tx16;0.296255228064955,Tx1;0.296255228064955,Tx9;0.327834444436094,Tx13;0.335344148271959,Tx2;0.335344148271959,Tx2;0.380955862454548,Tx20;0.380955862454548,Tx20;0.48565123606238,Tx6;0.48565123606238,Tx9	Pearson	1	Ttest_pvalue	7	4	3	0.428571428571429	0.75	0.545454545454545	Full	T400_PCT	2.48447204968944	Tx2;Tx20;Tx9	FALSE	0.491049520199932	0.75	Tx20	0.173913043478261	161	Final selection for sample in full data	No	FALSE
SVD_pCMs_dplus3CT	199	pearson	NoPrepr	SVD	Coefficient_of_eigenassay	1	Drug	T400_PCT	23	0.151484916180945	0.329922622752778	0.0869030656035954	0.327834444436094	0.212328181057021,Tx17;0.271089258922489,Tx16;0.296255228064955,Tx1;0.296255228064955,Tx9;0.327834444436094,Tx13;0.335344148271959,Tx2;0.335344148271959,Tx2;0.380955862454548,Tx20;0.380955862454548,Tx20;0.48565123606238,Tx6;0.48565123606238,Tx9	Pearson	1	Ttest_pvalue	7	4	3	0.428571428571429	0.75	0.545454545454545	Full	T400_PCT	2.48447204968944	Tx2;Tx20;Tx9	FALSE	0.491049520199932	0.75	Tx20	0.173913043478261	161	Final merge cluster for sample in full data	No	FALSE
SVD_pCMs_dplus3CT	199	pearson	NoPrepr	SVD	Coefficient_of_eigenassay	1	Drug	T400_PCT	23	0.151484916180945	0.329922622752778	0.0869030656035954	0.327834444436094	0.212328181057021,Tx17;0.271089258922489,Tx16;0.296255228064955,Tx1;0.296255228064955,Tx9;0.327834444436094,Tx13;0.335344148271959,Tx2;0.335344148271959,Tx2;0.380955862454548,Tx20;0.380955862454548,Tx20;0.48565123606238,Tx6;0.48565123606238,Tx9	Pearson	1	Ttest_pvalue	7	4	3	0.428571428571429	0.75	0.545454545454545	Full	T400_PCT	2.48447204968944	Tx2;Tx20;Tx9	FALSE	0.491049520199932	0.75	Tx9	0.173913043478261	161	Final selection for sample in full data	No	FALSE
SVD_pCMs_dplus3CT	199	pearson	NoPrepr	SVD	Coefficient_of_eigenassay	1	Drug	T400_PCT	23	0.151484916180945	0.329922622752778	0.0869030656035954	0.327834444436094	0.212328181057021,Tx17;0.271089258922489,Tx16;0.296255228064955,Tx1;0.296255228064955,Tx9;0.327834444436094,Tx13;0.335344148271959,Tx2;0.335344148271959,Tx2;0.380955862454548,Tx20;0.380955862454548,Tx20;0.48565123606238,Tx6;0.48565123606238,Tx9	Pearson	1	Ttest_pvalue	7	4	3	0.428571428571429	0.75	0.545454545454545	Full	T400_PCT	2.48447204968944	Tx2;Tx20;Tx9	FALSE	0.491049520199932	0.75	Tx9	0.173913043478261	161	Final merge cluster for sample in full data	No	FALSE
SVD_pCMs_dplus3CT	182	pearson	NoPrepr	SVD	Coefficient_of_eigenassay	1	Drug	T400_PCT	23	0.151484916180945	0.329922622752778	0.0869030656035954	0.327834444436094	0.212328181057021,Tx13;0.212328181057021,Tx6;0.212328181057021,Tx9;0.212328181057021,Tx9;0.212328181057021,Tx9;0.271089258922489,NT3;0.271089258922489,Tx6;0.271089258922489,Tx6;0.271089258922489,Tx6;0.271089258922489,Tx6;0.296255228064955,Tx17;0.296255228064955,Tx17;0.296255228064955,Tx2;0.296255228064955,Tx2;0.296255228064955,Tx6;0.327834444436094,NT3;0.327834444436094,Tx17;0.327834444436094,Tx17;0.327834444436094,Tx20;0.327834444436094,Tx20;0.335344148271959,NT3;0.335344148271959,Tx1;0.335344148271959,Tx13;0.335344148271959,Tx13;0.335344148271959,Tx9;0.380955862454548,Tx13;0.380955862454548,Tx13;0.380955862454548,Tx13;0.380955862454548,Tx16;0.380955862454548,Tx17;0.48565123606238,Tx13;0.48565123606238,Tx13;0.48565123606238,Tx17;0.48565123606238,Tx17;0.48565123606238,Tx17	Pearson	1	Ttest_pvalue	7	28	6	0.857142857142857	0.214285714285714	0.342857142857143	Full	T400_PCT	17.3913043478261	Tx13;Tx17;Tx2;Tx20;Tx6;Tx9	FALSE	0.339101468251881	0.75	Tx17	0.173913043478261	161	Final selection for sample in full data	No	FALSE
SVD_pCMs_dplus3CT	182	pearson	NoPrepr	SVD	Coefficient_of_eigenassay	1	Drug	T400_PCT	23	0.151484916180945	0.329922622752778	0.0869030656035954	0.327834444436094	0.212328181057021,Tx13;0.212328181057021,Tx6;0.212328181057021,Tx9;0.212328181057021,Tx9;0.212328181057021,Tx9;0.271089258922489,NT3;0.271089258922489,Tx6;0.271089258922489,Tx6;0.271089258922489,Tx6;0.271089258922489,Tx6;0.296255228064955,Tx17;0.296255228064955,Tx17;0.296255228064955,Tx2;0.296255228064955,Tx2;0.296255228064955,Tx6;0.327834444436094,NT3;0.327834444436094,Tx17;0.327834444436094,Tx17;0.327834444436094,Tx20;0.327834444436094,Tx20;0.335344148271959,NT3;0.335344148271959,Tx1;0.335344148271959,Tx13;0.335344148271959,Tx13;0.335344148271959,Tx9;0.380955862454548,Tx13;0.380955862454548,Tx13;0.380955862454548,Tx13;0.380955862454548,Tx16;0.380955862454548,Tx17;0.48565123606238,Tx13;0.48565123606238,Tx13;0.48565123606238,Tx17;0.48565123606238,Tx17;0.48565123606238,Tx17	Pearson	1	Ttest_pvalue	7	28	6	0.857142857142857	0.214285714285714	0.342857142857143	Full	T400_PCT	17.3913043478261	Tx13;Tx17;Tx2;Tx20;Tx6;Tx9	FALSE	0.339101468251881	0.75	Tx17	0.173913043478261	161	Final merge cluster for sample in full data	No	FALSE
SVD_pCMs_dplus3CT	198	pearson	NoPrepr	SVD	Coefficient_of_eigenassay	1	Drug	T400_PCT	23	0.151484916180945	0.329922622752778	0.0869030656035954	0.327834444436094	0.212328181057021,Tx13;0.212328181057021,Tx13;0.212328181057021,Tx13;0.271089258922489,Tx13;0.271089258922489,Tx13;0.271089258922489,Tx9;0.271089258922489,Tx9;0.296255228064955,NT3;0.296255228064955,Tx13;0.296255228064955,Tx20;0.296255228064955,Tx6;0.327834444436094,NT3;0.327834444436094,Tx6;0.327834444436094,Tx6;0.327834444436094,Tx9;0.335344148271959,NT3;0.335344148271959,Tx16;0.335344148271959,Tx2;0.335344148271959,Tx6;0.380955862454548,Tx1;0.380955862454548,Tx13;0.380955862454548,Tx17;0.380955862454548,Tx20;0.48565123606238,Tx13;0.48565123606238,Tx2;0.48565123606238,Tx6;0.48565123606238,Tx6	Pearson	1	Ttest_pvalue	7	20	5	0.714285714285714	0.25	0.37037037037037	Full	T400_PCT	12.4223602484472	Tx13;Tx2;Tx20;Tx6;Tx9	FALSE	0.359736388886801	0.75	Tx6	0.173913043478261	161	Final selection for sample in full data	No	FALSE
SVD_pCMs_dplus3CT	198	pearson	NoPrepr	SVD	Coefficient_of_eigenassay	1	Drug	T400_PCT	23	0.151484916180945	0.329922622752778	0.0869030656035954	0.327834444436094	0.212328181057021,Tx13;0.212328181057021,Tx13;0.212328181057021,Tx13;0.271089258922489,Tx13;0.271089258922489,Tx13;0.271089258922489,Tx9;0.271089258922489,Tx9;0.296255228064955,NT3;0.296255228064955,Tx13;0.296255228064955,Tx20;0.296255228064955,Tx6;0.327834444436094,NT3;0.327834444436094,Tx6;0.327834444436094,Tx6;0.327834444436094,Tx9;0.335344148271959,NT3;0.335344148271959,Tx16;0.335344148271959,Tx2;0.335344148271959,Tx6;0.380955862454548,Tx1;0.380955862454548,Tx13;0.380955862454548,Tx17;0.380955862454548,Tx20;0.48565123606238,Tx13;0.48565123606238,Tx2;0.48565123606238,Tx6;0.48565123606238,Tx6	Pearson	1	Ttest_pvalue	7	20	5	0.714285714285714	0.25	0.37037037037037	Full	T400_PCT	12.4223602484472	Tx13;Tx2;Tx20;Tx6;Tx9	FALSE	0.359736388886801	0.75	Tx6	0.173913043478261	161	Final merge cluster for sample in full data	No	FALSE
SVD_pCMs_dplus3CT	198	pearson	NoPrepr	SVD	Coefficient_of_eigenassay	1	Drug	T400_PCT	23	0.151484916180945	0.329922622752778	0.0869030656035954	0.327834444436094	0.212328181057021,Tx13;0.212328181057021,Tx13;0.212328181057021,Tx13;0.271089258922489,Tx13;0.271089258922489,Tx13;0.271089258922489,Tx9;0.271089258922489,Tx9;0.296255228064955,NT3;0.296255228064955,Tx13;0.296255228064955,Tx20;0.296255228064955,Tx6;0.327834444436094,NT3;0.327834444436094,Tx6;0.327834444436094,Tx6;0.327834444436094,Tx9;0.335344148271959,NT3;0.335344148271959,Tx16;0.335344148271959,Tx2;0.335344148271959,Tx6;0.380955862454548,Tx1;0.380955862454548,Tx13;0.380955862454548,Tx17;0.380955862454548,Tx20;0.48565123606238,Tx13;0.48565123606238,Tx2;0.48565123606238,Tx6;0.48565123606238,Tx6	Pearson	1	Ttest_pvalue	7	20	5	0.714285714285714	0.25	0.37037037037037	Full	T400_PCT	12.4223602484472	Tx13;Tx2;Tx20;Tx6;Tx9	FALSE	0.359736388886801	0.75	Tx13	0.173913043478261	161	Final selection for sample in full data	No	FALSE
SVD_pCMs_dplus3CT	198	pearson	NoPrepr	SVD	Coefficient_of_eigenassay	1	Drug	T400_PCT	23	0.151484916180945	0.329922622752778	0.0869030656035954	0.327834444436094	0.212328181057021,Tx13;0.212328181057021,Tx13;0.212328181057021,Tx13;0.271089258922489,Tx13;0.271089258922489,Tx13;0.271089258922489,Tx9;0.271089258922489,Tx9;0.296255228064955,NT3;0.296255228064955,Tx13;0.296255228064955,Tx20;0.296255228064955,Tx6;0.327834444436094,NT3;0.327834444436094,Tx6;0.327834444436094,Tx6;0.327834444436094,Tx9;0.335344148271959,NT3;0.335344148271959,Tx16;0.335344148271959,Tx2;0.335344148271959,Tx6;0.380955862454548,Tx1;0.380955862454548,Tx13;0.380955862454548,Tx17;0.380955862454548,Tx20;0.48565123606238,Tx13;0.48565123606238,Tx2;0.48565123606238,Tx6;0.48565123606238,Tx6	Pearson	1	Ttest_pvalue	7	20	5	0.714285714285714	0.25	0.37037037037037	Full	T400_PCT	12.4223602484472	Tx13;Tx2;Tx20;Tx6;Tx9	FALSE	0.359736388886801	0.75	Tx13	0.173913043478261	161	Final merge cluster for sample in full data	No	FALSE
SVD_pCMs_dplus3CT	1	pearson	NoPrepr	SVD	Coefficient_of_eigenassay	1	Drug	T400_PCT	23	0.151484916180945	0.329922622752778	0.0869030656035954	0.327834444436094	0.212328181057021,NT1;0.212328181057021,NT2;0.212328181057021,NT3;0.212328181057021,NT4;0.212328181057021,Tx1;0.212328181057021,Tx1;0.212328181057021,Tx10;0.212328181057021,Tx12;0.212328181057021,Tx13;0.212328181057021,Tx14;0.212328181057021,Tx15;0.212328181057021,Tx17;0.212328181057021,Tx17;0.212328181057021,Tx18;0.212328181057021,Tx19;0.212328181057021,Tx2;0.212328181057021,Tx20;0.212328181057021,Tx3;0.212328181057021,Tx6;0.212328181057021,Tx6;0.212328181057021,Tx7;0.212328181057021,Tx8;0.212328181057021,Tx9;0.212328181057021,Tx9;0.271089258922489,NT2;0.271089258922489,NT2;0.271089258922489,NT4;0.271089258922489,NT5;0.271089258922489,Tx1;0.271089258922489,Tx1;0.271089258922489,Tx10;0.271089258922489,Tx13;0.271089258922489,Tx13;0.271089258922489,Tx15;0.271089258922489,Tx16;0.271089258922489,Tx17;0.271089258922489,Tx17;0.271089258922489,Tx18;0.271089258922489,Tx2;0.271089258922489,Tx2;0.271089258922489,Tx3;0.271089258922489,Tx4;0.271089258922489,Tx6;0.271089258922489,Tx6;0.271089258922489,Tx6;0.271089258922489,Tx7;0.271089258922489,Tx9;0.271089258922489,Tx9;0.296255228064955,NT1;0.296255228064955,NT1;0.296255228064955,NT3;0.296255228064955,NT4;0.296255228064955,NT4;0.296255228064955,NT5;0.296255228064955,Tx1;0.296255228064955,Tx12;0.296255228064955,Tx12;0.296255228064955,Tx14;0.296255228064955,Tx15;0.296255228064955,Tx15;0.296255228064955,Tx16;0.296255228064955,Tx17;0.296255228064955,Tx19;0.296255228064955,Tx19;0.296255228064955,Tx2;0.296255228064955,Tx20;0.296255228064955,Tx3;0.296255228064955,Tx3;0.296255228064955,Tx4;0.296255228064955,Tx6;0.296255228064955,Tx8;0.296255228064955,Tx8;0.327834444436094,NT1;0.327834444436094,NT2;0.327834444436094,NT3;0.327834444436094,NT5;0.327834444436094,NT5;0.327834444436094,NT5;0.327834444436094,Tx10;0.327834444436094,Tx12;0.327834444436094,Tx13;0.327834444436094,Tx14;0.327834444436094,Tx16;0.327834444436094,Tx16;0.327834444436094,Tx16;0.327834444436094,Tx18;0.327834444436094,Tx19;0.327834444436094,Tx2;0.327834444436094,Tx20;0.327834444436094,Tx20;0.327834444436094,Tx4;0.327834444436094,Tx4;0.327834444436094,Tx4;0.327834444436094,Tx7;0.327834444436094,Tx8;0.327834444436094,Tx9;0.335344148271959,NT1;0.335344148271959,NT1;0.335344148271959,NT3;0.335344148271959,NT3;0.335344148271959,NT5;0.335344148271959,Tx1;0.335344148271959,Tx10;0.335344148271959,Tx12;0.335344148271959,Tx12;0.335344148271959,Tx13;0.335344148271959,Tx14;0.335344148271959,Tx14;0.335344148271959,Tx16;0.335344148271959,Tx17;0.335344148271959,Tx18;0.335344148271959,Tx19;0.335344148271959,Tx19;0.335344148271959,Tx20;0.335344148271959,Tx20;0.335344148271959,Tx4;0.335344148271959,Tx6;0.335344148271959,Tx7;0.335344148271959,Tx8;0.335344148271959,Tx8;0.380955862454548,NT2;0.380955862454548,NT2;0.380955862454548,NT3;0.380955862454548,NT4;0.380955862454548,NT5;0.380955862454548,Tx10;0.380955862454548,Tx10;0.380955862454548,Tx13;0.380955862454548,Tx13;0.380955862454548,Tx14;0.380955862454548,Tx15;0.380955862454548,Tx16;0.380955862454548,Tx16;0.380955862454548,Tx18;0.380955862454548,Tx18;0.380955862454548,Tx2;0.380955862454548,Tx2;0.380955862454548,Tx20;0.380955862454548,Tx3;0.380955862454548,Tx4;0.380955862454548,Tx7;0.380955862454548,Tx7;0.380955862454548,Tx9;0.380955862454548,Tx9;0.48565123606238,NT1;0.48565123606238,NT2;0.48565123606238,NT3;0.48565123606238,NT4;0.48565123606238,NT4;0.48565123606238,Tx1;0.48565123606238,Tx10;0.48565123606238,Tx12;0.48565123606238,Tx13;0.48565123606238,Tx14;0.48565123606238,Tx15;0.48565123606238,Tx15;0.48565123606238,Tx17;0.48565123606238,Tx17;0.48565123606238,Tx18;0.48565123606238,Tx19;0.48565123606238,Tx2;0.48565123606238,Tx20;0.48565123606238,Tx3;0.48565123606238,Tx3;0.48565123606238,Tx6;0.48565123606238,Tx7;0.48565123606238,Tx8;0.48565123606238,Tx9	Pearson	1	Ttest_pvalue	7	161	7	1	0.0434782608695652	0.0833333333333333	Full	T400_PCT	100	Tx13;Tx16;Tx17;Tx2;Tx20;Tx6;Tx9	TRUE	0.144458611109023	0.75	Tx16	0.173913043478261	161	Final selection for sample in full data	No	FALSE
SVD_pCMs_dplus3CT	1	pearson	NoPrepr	SVD	Coefficient_of_eigenassay	1	Drug	T400_PCT	23	0.151484916180945	0.329922622752778	0.0869030656035954	0.327834444436094	0.212328181057021,NT1;0.212328181057021,NT2;0.212328181057021,NT3;0.212328181057021,NT4;0.212328181057021,Tx1;0.212328181057021,Tx1;0.212328181057021,Tx10;0.212328181057021,Tx12;0.212328181057021,Tx13;0.212328181057021,Tx14;0.212328181057021,Tx15;0.212328181057021,Tx17;0.212328181057021,Tx17;0.212328181057021,Tx18;0.212328181057021,Tx19;0.212328181057021,Tx2;0.212328181057021,Tx20;0.212328181057021,Tx3;0.212328181057021,Tx6;0.212328181057021,Tx6;0.212328181057021,Tx7;0.212328181057021,Tx8;0.212328181057021,Tx9;0.212328181057021,Tx9;0.271089258922489,NT2;0.271089258922489,NT2;0.271089258922489,NT4;0.271089258922489,NT5;0.271089258922489,Tx1;0.271089258922489,Tx1;0.271089258922489,Tx10;0.271089258922489,Tx13;0.271089258922489,Tx13;0.271089258922489,Tx15;0.271089258922489,Tx16;0.271089258922489,Tx17;0.271089258922489,Tx17;0.271089258922489,Tx18;0.271089258922489,Tx2;0.271089258922489,Tx2;0.271089258922489,Tx3;0.271089258922489,Tx4;0.271089258922489,Tx6;0.271089258922489,Tx6;0.271089258922489,Tx6;0.271089258922489,Tx7;0.271089258922489,Tx9;0.271089258922489,Tx9;0.296255228064955,NT1;0.296255228064955,NT1;0.296255228064955,NT3;0.296255228064955,NT4;0.296255228064955,NT4;0.296255228064955,NT5;0.296255228064955,Tx1;0.296255228064955,Tx12;0.296255228064955,Tx12;0.296255228064955,Tx14;0.296255228064955,Tx15;0.296255228064955,Tx15;0.296255228064955,Tx16;0.296255228064955,Tx17;0.296255228064955,Tx19;0.296255228064955,Tx19;0.296255228064955,Tx2;0.296255228064955,Tx20;0.296255228064955,Tx3;0.296255228064955,Tx3;0.296255228064955,Tx4;0.296255228064955,Tx6;0.296255228064955,Tx8;0.296255228064955,Tx8;0.327834444436094,NT1;0.327834444436094,NT2;0.327834444436094,NT3;0.327834444436094,NT5;0.327834444436094,NT5;0.327834444436094,NT5;0.327834444436094,Tx10;0.327834444436094,Tx12;0.327834444436094,Tx13;0.327834444436094,Tx14;0.327834444436094,Tx16;0.327834444436094,Tx16;0.327834444436094,Tx16;0.327834444436094,Tx18;0.327834444436094,Tx19;0.327834444436094,Tx2;0.327834444436094,Tx20;0.327834444436094,Tx20;0.327834444436094,Tx4;0.327834444436094,Tx4;0.327834444436094,Tx4;0.327834444436094,Tx7;0.327834444436094,Tx8;0.327834444436094,Tx9;0.335344148271959,NT1;0.335344148271959,NT1;0.335344148271959,NT3;0.335344148271959,NT3;0.335344148271959,NT5;0.335344148271959,Tx1;0.335344148271959,Tx10;0.335344148271959,Tx12;0.335344148271959,Tx12;0.335344148271959,Tx13;0.335344148271959,Tx14;0.335344148271959,Tx14;0.335344148271959,Tx16;0.335344148271959,Tx17;0.335344148271959,Tx18;0.335344148271959,Tx19;0.335344148271959,Tx19;0.335344148271959,Tx20;0.335344148271959,Tx20;0.335344148271959,Tx4;0.335344148271959,Tx6;0.335344148271959,Tx7;0.335344148271959,Tx8;0.335344148271959,Tx8;0.380955862454548,NT2;0.380955862454548,NT2;0.380955862454548,NT3;0.380955862454548,NT4;0.380955862454548,NT5;0.380955862454548,Tx10;0.380955862454548,Tx10;0.380955862454548,Tx13;0.380955862454548,Tx13;0.380955862454548,Tx14;0.380955862454548,Tx15;0.380955862454548,Tx16;0.380955862454548,Tx16;0.380955862454548,Tx18;0.380955862454548,Tx18;0.380955862454548,Tx2;0.380955862454548,Tx2;0.380955862454548,Tx20;0.380955862454548,Tx3;0.380955862454548,Tx4;0.380955862454548,Tx7;0.380955862454548,Tx7;0.380955862454548,Tx9;0.380955862454548,Tx9;0.48565123606238,NT1;0.48565123606238,NT2;0.48565123606238,NT3;0.48565123606238,NT4;0.48565123606238,NT4;0.48565123606238,Tx1;0.48565123606238,Tx10;0.48565123606238,Tx12;0.48565123606238,Tx13;0.48565123606238,Tx14;0.48565123606238,Tx15;0.48565123606238,Tx15;0.48565123606238,Tx17;0.48565123606238,Tx17;0.48565123606238,Tx18;0.48565123606238,Tx19;0.48565123606238,Tx2;0.48565123606238,Tx20;0.48565123606238,Tx3;0.48565123606238,Tx3;0.48565123606238,Tx6;0.48565123606238,Tx7;0.48565123606238,Tx8;0.48565123606238,Tx9	Pearson	1	Ttest_pvalue	7	161	7	1	0.0434782608695652	0.0833333333333333	Full	T400_PCT	100	Tx13;Tx16;Tx17;Tx2;Tx20;Tx6;Tx9	TRUE	0.144458611109023	0.75	Tx16	0.173913043478261	161	Final merge cluster for sample in full data	No	FALSE
SVD_pCMs_dplus3CT	196	pearson	NoPrepr	SVD	Coefficient_of_eigenassay	1	Drug	T200_RCT_no2	87	0.597093755777617	0.842169901085613	0.105357005725063	0.88350322867295	0.634160422116058,Tx14;0.634160422116058,Tx4;0.779436705414196,Tx15;0.849870132337236,Tx14;0.849870132337236,Tx19;0.88350322867295,Tx19;0.88350322867295,Tx7;0.893905568705082,Tx14;0.911228797744412,Tx14;0.911228797744412,Tx3;0.943084452609354,Tx14;0.943084452609354,Tx8	Pearson	1	Ttest_pvalue	7	5	2	0.285714285714286	0.4	0.333333333333333	Full	T200_RCT_no2	3.1055900621118	Tx14;Tx19	FALSE	0.470875807168237	0.75		0.181818181818182	161	Final selection in full data	No	FALSE
SVD_pCMs_dplus3CT	196	pearson	NoPrepr	SVD	Coefficient_of_eigenassay	1	Drug	T200_RCT_no2	87	0.597093755777617	0.842169901085613	0.105357005725063	0.88350322867295	0.634160422116058,Tx14;0.634160422116058,Tx4;0.779436705414196,Tx15;0.849870132337236,Tx14;0.849870132337236,Tx19;0.88350322867295,Tx19;0.88350322867295,Tx7;0.893905568705082,Tx14;0.911228797744412,Tx14;0.911228797744412,Tx3;0.943084452609354,Tx14;0.943084452609354,Tx8	Pearson	1	Ttest_pvalue	7	5	2	0.285714285714286	0.4	0.333333333333333	Full	T200_RCT_no2	3.1055900621118	Tx14;Tx19	FALSE	0.470875807168237	0.75	Tx14	0.181818181818182	161	Final selection for sample in full data	No	FALSE
SVD_pCMs_dplus3CT	196	pearson	NoPrepr	SVD	Coefficient_of_eigenassay	1	Drug	T200_RCT_no2	87	0.597093755777617	0.842169901085613	0.105357005725063	0.88350322867295	0.634160422116058,Tx14;0.634160422116058,Tx4;0.779436705414196,Tx15;0.849870132337236,Tx14;0.849870132337236,Tx19;0.88350322867295,Tx19;0.88350322867295,Tx7;0.893905568705082,Tx14;0.911228797744412,Tx14;0.911228797744412,Tx3;0.943084452609354,Tx14;0.943084452609354,Tx8	Pearson	1	Ttest_pvalue	7	5	2	0.285714285714286	0.4	0.333333333333333	Full	T200_RCT_no2	3.1055900621118	Tx14;Tx19	FALSE	0.470875807168237	0.75	Tx14	0.181818181818182	161	Final merge cluster for sample in full data	No	FALSE
SVD_pCMs_dplus3CT	196	pearson	NoPrepr	SVD	Coefficient_of_eigenassay	1	Drug	T200_RCT_no2	87	0.597093755777617	0.842169901085613	0.105357005725063	0.88350322867295	0.634160422116058,Tx14;0.634160422116058,Tx4;0.779436705414196,Tx15;0.849870132337236,Tx14;0.849870132337236,Tx19;0.88350322867295,Tx19;0.88350322867295,Tx7;0.893905568705082,Tx14;0.911228797744412,Tx14;0.911228797744412,Tx3;0.943084452609354,Tx14;0.943084452609354,Tx8	Pearson	1	Ttest_pvalue	7	5	2	0.285714285714286	0.4	0.333333333333333	Full	T200_RCT_no2	3.1055900621118	Tx14;Tx19	FALSE	0.470875807168237	0.75	Tx19	0.181818181818182	161	Final selection for sample in full data	No	FALSE
SVD_pCMs_dplus3CT	196	pearson	NoPrepr	SVD	Coefficient_of_eigenassay	1	Drug	T200_RCT_no2	87	0.597093755777617	0.842169901085613	0.105357005725063	0.88350322867295	0.634160422116058,Tx14;0.634160422116058,Tx4;0.779436705414196,Tx15;0.849870132337236,Tx14;0.849870132337236,Tx19;0.88350322867295,Tx19;0.88350322867295,Tx7;0.893905568705082,Tx14;0.911228797744412,Tx14;0.911228797744412,Tx3;0.943084452609354,Tx14;0.943084452609354,Tx8	Pearson	1	Ttest_pvalue	7	5	2	0.285714285714286	0.4	0.333333333333333	Full	T200_RCT_no2	3.1055900621118	Tx14;Tx19	FALSE	0.470875807168237	0.75	Tx19	0.181818181818182	161	Final merge cluster for sample in full data	No	FALSE
SVD_pCMs_dplus3CT	1	pearson	NoPrepr	SVD	Coefficient_of_eigenassay	1	Drug	T200_RCT_no2	87	0.597093755777617	0.842169901085613	0.105357005725063	0.88350322867295	0.634160422116058,NT1;0.634160422116058,NT2;0.634160422116058,NT3;0.634160422116058,NT4;0.634160422116058,NT4;0.634160422116058,Tx1;0.634160422116058,Tx10;0.634160422116058,Tx12;0.634160422116058,Tx13;0.634160422116058,Tx14;0.634160422116058,Tx15;0.634160422116058,Tx15;0.634160422116058,Tx17;0.634160422116058,Tx18;0.634160422116058,Tx19;0.634160422116058,Tx19;0.634160422116058,Tx2;0.634160422116058,Tx20;0.634160422116058,Tx3;0.634160422116058,Tx3;0.634160422116058,Tx6;0.634160422116058,Tx7;0.634160422116058,Tx8;0.634160422116058,Tx9;0.779436705414196,NT1;0.779436705414196,NT2;0.779436705414196,NT3;0.779436705414196,NT4;0.779436705414196,Tx1;0.779436705414196,Tx1;0.779436705414196,Tx10;0.779436705414196,Tx12;0.779436705414196,Tx13;0.779436705414196,Tx14;0.779436705414196,Tx15;0.779436705414196,Tx17;0.779436705414196,Tx17;0.779436705414196,Tx18;0.779436705414196,Tx19;0.779436705414196,Tx2;0.779436705414196,Tx20;0.779436705414196,Tx3;0.779436705414196,Tx6;0.779436705414196,Tx6;0.779436705414196,Tx7;0.779436705414196,Tx8;0.779436705414196,Tx8;0.779436705414196,Tx9;0.849870132337236,NT1;0.849870132337236,NT1;0.849870132337236,NT3;0.849870132337236,NT3;0.849870132337236,NT5;0.849870132337236,Tx1;0.849870132337236,Tx10;0.849870132337236,Tx12;0.849870132337236,Tx12;0.849870132337236,Tx14;0.849870132337236,Tx14;0.849870132337236,Tx14;0.849870132337236,Tx16;0.849870132337236,Tx17;0.849870132337236,Tx18;0.849870132337236,Tx19;0.849870132337236,Tx19;0.849870132337236,Tx20;0.849870132337236,Tx20;0.849870132337236,Tx4;0.849870132337236,Tx6;0.849870132337236,Tx7;0.849870132337236,Tx8;0.849870132337236,Tx8;0.88350322867295,NT1;0.88350322867295,NT1;0.88350322867295,NT3;0.88350322867295,NT4;0.88350322867295,NT4;0.88350322867295,NT5;0.88350322867295,Tx1;0.88350322867295,Tx12;0.88350322867295,Tx12;0.88350322867295,Tx14;0.88350322867295,Tx15;0.88350322867295,Tx15;0.88350322867295,Tx16;0.88350322867295,Tx17;0.88350322867295,Tx19;0.88350322867295,Tx19;0.88350322867295,Tx20;0.88350322867295,Tx3;0.88350322867295,Tx3;0.88350322867295,Tx3;0.88350322867295,Tx4;0.88350322867295,Tx6;0.88350322867295,Tx8;0.88350322867295,Tx8;0.893905568705082,NT2;0.893905568705082,NT2;0.893905568705082,NT4;0.893905568705082,NT5;0.893905568705082,Tx1;0.893905568705082,Tx1;0.893905568705082,Tx10;0.893905568705082,Tx13;0.893905568705082,Tx13;0.893905568705082,Tx15;0.893905568705082,Tx16;0.893905568705082,Tx17;0.893905568705082,Tx17;0.893905568705082,Tx18;0.893905568705082,Tx2;0.893905568705082,Tx2;0.893905568705082,Tx3;0.893905568705082,Tx4;0.893905568705082,Tx6;0.893905568705082,Tx6;0.893905568705082,Tx7;0.893905568705082,Tx7;0.893905568705082,Tx9;0.893905568705082,Tx9;0.911228797744412,NT2;0.911228797744412,NT2;0.911228797744412,NT3;0.911228797744412,NT4;0.911228797744412,NT5;0.911228797744412,Tx10;0.911228797744412,Tx10;0.911228797744412,Tx13;0.911228797744412,Tx13;0.911228797744412,Tx14;0.911228797744412,Tx15;0.911228797744412,Tx15;0.911228797744412,Tx16;0.911228797744412,Tx18;0.911228797744412,Tx18;0.911228797744412,Tx2;0.911228797744412,Tx2;0.911228797744412,Tx20;0.911228797744412,Tx3;0.911228797744412,Tx4;0.911228797744412,Tx7;0.911228797744412,Tx7;0.911228797744412,Tx9;0.911228797744412,Tx9;0.943084452609354,NT1;0.943084452609354,NT2;0.943084452609354,NT3;0.943084452609354,NT5;0.943084452609354,NT5;0.943084452609354,NT5;0.943084452609354,Tx10;0.943084452609354,Tx12;0.943084452609354,Tx13;0.943084452609354,Tx14;0.943084452609354,Tx16;0.943084452609354,Tx16;0.943084452609354,Tx16;0.943084452609354,Tx18;0.943084452609354,Tx19;0.943084452609354,Tx2;0.943084452609354,Tx20;0.943084452609354,Tx4;0.943084452609354,Tx4;0.943084452609354,Tx4;0.943084452609354,Tx4;0.943084452609354,Tx7;0.943084452609354,Tx8;0.943084452609354,Tx9	Pearson	1	Ttest_pvalue	7	161	7	1	0.0434782608695652	0.0833333333333333	Full	T200_RCT_no2	100	Tx14;Tx15;Tx19;Tx3;Tx4;Tx7;Tx8	TRUE	0.283375807168237	0.75	Tx3	0.181818181818182	161	Final selection for sample in full data	No	FALSE
SVD_pCMs_dplus3CT	16	pearson	NoPrepr	SVD	Coefficient_of_eigenassay	1	Drug	T200_RCT_no2	87	0.597093755777617	0.842169901085613	0.105357005725063	0.88350322867295	0.634160422116058,NT2;0.634160422116058,NT3;0.634160422116058,NT3;0.634160422116058,NT4;0.634160422116058,Tx1;0.634160422116058,Tx1;0.634160422116058,Tx1;0.634160422116058,Tx16;0.634160422116058,Tx16;0.634160422116058,Tx16;0.634160422116058,Tx17;0.634160422116058,Tx2;0.634160422116058,Tx3;0.634160422116058,Tx7;0.634160422116058,Tx9;0.779436705414196,NT5;0.779436705414196,NT5;0.779436705414196,NT5;0.779436705414196,Tx14;0.779436705414196,Tx14;0.779436705414196,Tx14;0.779436705414196,Tx14;0.779436705414196,Tx19;0.779436705414196,Tx19;0.779436705414196,Tx19;0.779436705414196,Tx19;0.779436705414196,Tx3;0.779436705414196,Tx8;0.779436705414196,Tx9;0.849870132337236,NT2;0.849870132337236,NT2;0.849870132337236,NT2;0.849870132337236,NT5;0.849870132337236,NT5;0.849870132337236,NT5;0.849870132337236,Tx15;0.849870132337236,Tx15;0.849870132337236,Tx15;0.849870132337236,Tx15;0.849870132337236,Tx19;0.849870132337236,Tx2;0.849870132337236,Tx2;0.849870132337236,Tx3;0.849870132337236,Tx9;0.88350322867295,NT3;0.88350322867295,NT3;0.88350322867295,NT3;0.88350322867295,NT5;0.88350322867295,Tx10;0.88350322867295,Tx10;0.88350322867295,Tx10;0.88350322867295,Tx16;0.88350322867295,Tx16;0.88350322867295,Tx17;0.88350322867295,Tx19;0.88350322867295,Tx20;0.88350322867295,Tx3;0.88350322867295,Tx8;0.88350322867295,Tx9;0.893905568705082,NT4;0.893905568705082,NT4;0.893905568705082,NT4;0.893905568705082,Tx10;0.893905568705082,Tx14;0.893905568705082,Tx14;0.893905568705082,Tx14;0.893905568705082,Tx15;0.893905568705082,Tx17;0.893905568705082,Tx17;0.893905568705082,Tx19;0.893905568705082,Tx20;0.893905568705082,Tx8;0.893905568705082,Tx9;0.911228797744412,NT2;0.911228797744412,NT2;0.911228797744412,NT3;0.911228797744412,Tx1;0.911228797744412,Tx1;0.911228797744412,Tx1;0.911228797744412,Tx15;0.911228797744412,Tx15;0.911228797744412,Tx16;0.911228797744412,Tx16;0.911228797744412,Tx2;0.911228797744412,Tx2;0.911228797744412,Tx2;0.911228797744412,Tx4;0.911228797744412,Tx9;0.943084452609354,NT4;0.943084452609354,NT4;0.943084452609354,NT4;0.943084452609354,Tx1;0.943084452609354,Tx10;0.943084452609354,Tx10;0.943084452609354,Tx10;0.943084452609354,Tx14;0.943084452609354,Tx17;0.943084452609354,Tx17;0.943084452609354,Tx17;0.943084452609354,Tx2;0.943084452609354,Tx3;0.943084452609354,Tx8	Pearson	1	Ttest_pvalue	7	95	3	0.428571428571429	0.0315789473684211	0.0588235294117647	Full	T200_RCT_no2	59.0062111801242	Tx14;Tx19;Tx3	FALSE	0.264993454227061	0.75	Tx3	0.181818181818182	161	Final merge cluster for sample in full data	No	FALSE
SVD_pCMs_dplus3CT	283	pearson	NoPrepr	SVD	Coefficient_of_eigenassay	1	Drug	T200_RCT_no2	87	0.597093755777617	0.842169901085613	0.105357005725063	0.88350322867295	0.634160422116058,Tx3;0.634160422116058,Tx7;0.634160422116058,Tx7;0.634160422116058,Tx8;0.779436705414196,Tx14;0.779436705414196,Tx4;0.779436705414196,Tx7;0.849870132337236,Tx15;0.849870132337236,Tx4;0.849870132337236,Tx4;0.849870132337236,Tx4;0.88350322867295,Tx4;0.88350322867295,Tx4;0.88350322867295,Tx7;0.88350322867295,Tx9;0.893905568705082,Tx20;0.893905568705082,Tx7;0.893905568705082,Tx8;0.893905568705082,Tx8;0.911228797744412,Tx19;0.911228797744412,Tx4;0.911228797744412,Tx7;0.911228797744412,Tx7;0.943084452609354,Tx15;0.943084452609354,Tx4;0.943084452609354,Tx7;0.943084452609354,Tx8	Pearson	1	Ttest_pvalue	7	20	3	0.428571428571429	0.15	0.222222222222222	Full	T200_RCT_no2	12.4223602484472	Tx15;Tx4;Tx7	FALSE	0.387542473834904	0.75	Tx15	0.181818181818182	161	Final selection for sample in full data	No	FALSE
SVD_pCMs_dplus3CT	1	pearson	NoPrepr	SVD	Coefficient_of_eigenassay	1	Drug	T200_RCT_no2	87	0.597093755777617	0.842169901085613	0.105357005725063	0.88350322867295	0.634160422116058,NT1;0.634160422116058,NT2;0.634160422116058,NT3;0.634160422116058,NT4;0.634160422116058,NT4;0.634160422116058,Tx1;0.634160422116058,Tx10;0.634160422116058,Tx12;0.634160422116058,Tx13;0.634160422116058,Tx14;0.634160422116058,Tx15;0.634160422116058,Tx15;0.634160422116058,Tx17;0.634160422116058,Tx18;0.634160422116058,Tx19;0.634160422116058,Tx19;0.634160422116058,Tx2;0.634160422116058,Tx20;0.634160422116058,Tx3;0.634160422116058,Tx3;0.634160422116058,Tx6;0.634160422116058,Tx7;0.634160422116058,Tx8;0.634160422116058,Tx9;0.779436705414196,NT1;0.779436705414196,NT2;0.779436705414196,NT3;0.779436705414196,NT4;0.779436705414196,Tx1;0.779436705414196,Tx1;0.779436705414196,Tx10;0.779436705414196,Tx12;0.779436705414196,Tx13;0.779436705414196,Tx14;0.779436705414196,Tx15;0.779436705414196,Tx17;0.779436705414196,Tx17;0.779436705414196,Tx18;0.779436705414196,Tx19;0.779436705414196,Tx2;0.779436705414196,Tx20;0.779436705414196,Tx3;0.779436705414196,Tx6;0.779436705414196,Tx6;0.779436705414196,Tx7;0.779436705414196,Tx8;0.779436705414196,Tx8;0.779436705414196,Tx9;0.849870132337236,NT1;0.849870132337236,NT1;0.849870132337236,NT3;0.849870132337236,NT3;0.849870132337236,NT5;0.849870132337236,Tx1;0.849870132337236,Tx10;0.849870132337236,Tx12;0.849870132337236,Tx12;0.849870132337236,Tx14;0.849870132337236,Tx14;0.849870132337236,Tx14;0.849870132337236,Tx16;0.849870132337236,Tx17;0.849870132337236,Tx18;0.849870132337236,Tx19;0.849870132337236,Tx19;0.849870132337236,Tx20;0.849870132337236,Tx20;0.849870132337236,Tx4;0.849870132337236,Tx6;0.849870132337236,Tx7;0.849870132337236,Tx8;0.849870132337236,Tx8;0.88350322867295,NT1;0.88350322867295,NT1;0.88350322867295,NT3;0.88350322867295,NT4;0.88350322867295,NT4;0.88350322867295,NT5;0.88350322867295,Tx1;0.88350322867295,Tx12;0.88350322867295,Tx12;0.88350322867295,Tx14;0.88350322867295,Tx15;0.88350322867295,Tx15;0.88350322867295,Tx16;0.88350322867295,Tx17;0.88350322867295,Tx19;0.88350322867295,Tx19;0.88350322867295,Tx20;0.88350322867295,Tx3;0.88350322867295,Tx3;0.88350322867295,Tx3;0.88350322867295,Tx4;0.88350322867295,Tx6;0.88350322867295,Tx8;0.88350322867295,Tx8;0.893905568705082,NT2;0.893905568705082,NT2;0.893905568705082,NT4;0.893905568705082,NT5;0.893905568705082,Tx1;0.893905568705082,Tx1;0.893905568705082,Tx10;0.893905568705082,Tx13;0.893905568705082,Tx13;0.893905568705082,Tx15;0.893905568705082,Tx16;0.893905568705082,Tx17;0.893905568705082,Tx17;0.893905568705082,Tx18;0.893905568705082,Tx2;0.893905568705082,Tx2;0.893905568705082,Tx3;0.893905568705082,Tx4;0.893905568705082,Tx6;0.893905568705082,Tx6;0.893905568705082,Tx7;0.893905568705082,Tx7;0.893905568705082,Tx9;0.893905568705082,Tx9;0.911228797744412,NT2;0.911228797744412,NT2;0.911228797744412,NT3;0.911228797744412,NT4;0.911228797744412,NT5;0.911228797744412,Tx10;0.911228797744412,Tx10;0.911228797744412,Tx13;0.911228797744412,Tx13;0.911228797744412,Tx14;0.911228797744412,Tx15;0.911228797744412,Tx15;0.911228797744412,Tx16;0.911228797744412,Tx18;0.911228797744412,Tx18;0.911228797744412,Tx2;0.911228797744412,Tx2;0.911228797744412,Tx20;0.911228797744412,Tx3;0.911228797744412,Tx4;0.911228797744412,Tx7;0.911228797744412,Tx7;0.911228797744412,Tx9;0.911228797744412,Tx9;0.943084452609354,NT1;0.943084452609354,NT2;0.943084452609354,NT3;0.943084452609354,NT5;0.943084452609354,NT5;0.943084452609354,NT5;0.943084452609354,Tx10;0.943084452609354,Tx12;0.943084452609354,Tx13;0.943084452609354,Tx14;0.943084452609354,Tx16;0.943084452609354,Tx16;0.943084452609354,Tx16;0.943084452609354,Tx18;0.943084452609354,Tx19;0.943084452609354,Tx2;0.943084452609354,Tx20;0.943084452609354,Tx4;0.943084452609354,Tx4;0.943084452609354,Tx4;0.943084452609354,Tx4;0.943084452609354,Tx7;0.943084452609354,Tx8;0.943084452609354,Tx9	Pearson	1	Ttest_pvalue	7	161	7	1	0.0434782608695652	0.0833333333333333	Full	T200_RCT_no2	100	Tx14;Tx15;Tx19;Tx3;Tx4;Tx7;Tx8	TRUE	0.283375807168237	0.75	Tx15	0.181818181818182	161	Final merge cluster for sample in full data	No	FALSE
SVD_pCMs_dplus3CT	283	pearson	NoPrepr	SVD	Coefficient_of_eigenassay	1	Drug	T200_RCT_no2	87	0.597093755777617	0.842169901085613	0.105357005725063	0.88350322867295	0.634160422116058,Tx3;0.634160422116058,Tx7;0.634160422116058,Tx7;0.634160422116058,Tx8;0.779436705414196,Tx14;0.779436705414196,Tx4;0.779436705414196,Tx7;0.849870132337236,Tx15;0.849870132337236,Tx4;0.849870132337236,Tx4;0.849870132337236,Tx4;0.88350322867295,Tx4;0.88350322867295,Tx4;0.88350322867295,Tx7;0.88350322867295,Tx9;0.893905568705082,Tx20;0.893905568705082,Tx7;0.893905568705082,Tx8;0.893905568705082,Tx8;0.911228797744412,Tx19;0.911228797744412,Tx4;0.911228797744412,Tx7;0.911228797744412,Tx7;0.943084452609354,Tx15;0.943084452609354,Tx4;0.943084452609354,Tx7;0.943084452609354,Tx8	Pearson	1	Ttest_pvalue	7	20	3	0.428571428571429	0.15	0.222222222222222	Full	T200_RCT_no2	12.4223602484472	Tx15;Tx4;Tx7	FALSE	0.387542473834904	0.75	Tx7	0.181818181818182	161	Final selection for sample in full data	No	FALSE
SVD_pCMs_dplus3CT	1	pearson	NoPrepr	SVD	Coefficient_of_eigenassay	1	Drug	T200_RCT_no2	87	0.597093755777617	0.842169901085613	0.105357005725063	0.88350322867295	0.634160422116058,NT1;0.634160422116058,NT2;0.634160422116058,NT3;0.634160422116058,NT4;0.634160422116058,NT4;0.634160422116058,Tx1;0.634160422116058,Tx10;0.634160422116058,Tx12;0.634160422116058,Tx13;0.634160422116058,Tx14;0.634160422116058,Tx15;0.634160422116058,Tx15;0.634160422116058,Tx17;0.634160422116058,Tx18;0.634160422116058,Tx19;0.634160422116058,Tx19;0.634160422116058,Tx2;0.634160422116058,Tx20;0.634160422116058,Tx3;0.634160422116058,Tx3;0.634160422116058,Tx6;0.634160422116058,Tx7;0.634160422116058,Tx8;0.634160422116058,Tx9;0.779436705414196,NT1;0.779436705414196,NT2;0.779436705414196,NT3;0.779436705414196,NT4;0.779436705414196,Tx1;0.779436705414196,Tx1;0.779436705414196,Tx10;0.779436705414196,Tx12;0.779436705414196,Tx13;0.779436705414196,Tx14;0.779436705414196,Tx15;0.779436705414196,Tx17;0.779436705414196,Tx17;0.779436705414196,Tx18;0.779436705414196,Tx19;0.779436705414196,Tx2;0.779436705414196,Tx20;0.779436705414196,Tx3;0.779436705414196,Tx6;0.779436705414196,Tx6;0.779436705414196,Tx7;0.779436705414196,Tx8;0.779436705414196,Tx8;0.779436705414196,Tx9;0.849870132337236,NT1;0.849870132337236,NT1;0.849870132337236,NT3;0.849870132337236,NT3;0.849870132337236,NT5;0.849870132337236,Tx1;0.849870132337236,Tx10;0.849870132337236,Tx12;0.849870132337236,Tx12;0.849870132337236,Tx14;0.849870132337236,Tx14;0.849870132337236,Tx14;0.849870132337236,Tx16;0.849870132337236,Tx17;0.849870132337236,Tx18;0.849870132337236,Tx19;0.849870132337236,Tx19;0.849870132337236,Tx20;0.849870132337236,Tx20;0.849870132337236,Tx4;0.849870132337236,Tx6;0.849870132337236,Tx7;0.849870132337236,Tx8;0.849870132337236,Tx8;0.88350322867295,NT1;0.88350322867295,NT1;0.88350322867295,NT3;0.88350322867295,NT4;0.88350322867295,NT4;0.88350322867295,NT5;0.88350322867295,Tx1;0.88350322867295,Tx12;0.88350322867295,Tx12;0.88350322867295,Tx14;0.88350322867295,Tx15;0.88350322867295,Tx15;0.88350322867295,Tx16;0.88350322867295,Tx17;0.88350322867295,Tx19;0.88350322867295,Tx19;0.88350322867295,Tx20;0.88350322867295,Tx3;0.88350322867295,Tx3;0.88350322867295,Tx3;0.88350322867295,Tx4;0.88350322867295,Tx6;0.88350322867295,Tx8;0.88350322867295,Tx8;0.893905568705082,NT2;0.893905568705082,NT2;0.893905568705082,NT4;0.893905568705082,NT5;0.893905568705082,Tx1;0.893905568705082,Tx1;0.893905568705082,Tx10;0.893905568705082,Tx13;0.893905568705082,Tx13;0.893905568705082,Tx15;0.893905568705082,Tx16;0.893905568705082,Tx17;0.893905568705082,Tx17;0.893905568705082,Tx18;0.893905568705082,Tx2;0.893905568705082,Tx2;0.893905568705082,Tx3;0.893905568705082,Tx4;0.893905568705082,Tx6;0.893905568705082,Tx6;0.893905568705082,Tx7;0.893905568705082,Tx7;0.893905568705082,Tx9;0.893905568705082,Tx9;0.911228797744412,NT2;0.911228797744412,NT2;0.911228797744412,NT3;0.911228797744412,NT4;0.911228797744412,NT5;0.911228797744412,Tx10;0.911228797744412,Tx10;0.911228797744412,Tx13;0.911228797744412,Tx13;0.911228797744412,Tx14;0.911228797744412,Tx15;0.911228797744412,Tx15;0.911228797744412,Tx16;0.911228797744412,Tx18;0.911228797744412,Tx18;0.911228797744412,Tx2;0.911228797744412,Tx2;0.911228797744412,Tx20;0.911228797744412,Tx3;0.911228797744412,Tx4;0.911228797744412,Tx7;0.911228797744412,Tx7;0.911228797744412,Tx9;0.911228797744412,Tx9;0.943084452609354,NT1;0.943084452609354,NT2;0.943084452609354,NT3;0.943084452609354,NT5;0.943084452609354,NT5;0.943084452609354,NT5;0.943084452609354,Tx10;0.943084452609354,Tx12;0.943084452609354,Tx13;0.943084452609354,Tx14;0.943084452609354,Tx16;0.943084452609354,Tx16;0.943084452609354,Tx16;0.943084452609354,Tx18;0.943084452609354,Tx19;0.943084452609354,Tx2;0.943084452609354,Tx20;0.943084452609354,Tx4;0.943084452609354,Tx4;0.943084452609354,Tx4;0.943084452609354,Tx4;0.943084452609354,Tx7;0.943084452609354,Tx8;0.943084452609354,Tx9	Pearson	1	Ttest_pvalue	7	161	7	1	0.0434782608695652	0.0833333333333333	Full	T200_RCT_no2	100	Tx14;Tx15;Tx19;Tx3;Tx4;Tx7;Tx8	TRUE	0.283375807168237	0.75	Tx7	0.181818181818182	161	Final merge cluster for sample in full data	No	FALSE
SVD_pCMs_dplus3CT	209	pearson	NoPrepr	SVD	Coefficient_of_eigenassay	1	Drug	T200_RCT_no2	87	0.597093755777617	0.842169901085613	0.105357005725063	0.88350322867295	0.634160422116058,NT1;0.634160422116058,Tx13;0.634160422116058,Tx15;0.634160422116058,Tx19;0.634160422116058,Tx20;0.634160422116058,Tx20;0.634160422116058,Tx6;0.634160422116058,Tx7;0.634160422116058,Tx8;0.779436705414196,NT3;0.779436705414196,Tx12;0.779436705414196,Tx13;0.779436705414196,Tx3;0.779436705414196,Tx6;0.779436705414196,Tx6;0.779436705414196,Tx7;0.779436705414196,Tx8;0.779436705414196,Tx8;0.849870132337236,NT1;0.849870132337236,Tx13;0.849870132337236,Tx13;0.849870132337236,Tx15;0.849870132337236,Tx4;0.849870132337236,Tx6;0.849870132337236,Tx7;0.849870132337236,Tx8;0.849870132337236,Tx8;0.849870132337236,Tx9;0.88350322867295,NT1;0.88350322867295,NT1;0.88350322867295,Tx12;0.88350322867295,Tx19;0.88350322867295,Tx20;0.88350322867295,Tx3;0.88350322867295,Tx4;0.88350322867295,Tx4;0.88350322867295,Tx6;0.893905568705082,NT2;0.893905568705082,Tx12;0.893905568705082,Tx13;0.893905568705082,Tx3;0.893905568705082,Tx4;0.893905568705082,Tx4;0.893905568705082,Tx6;0.893905568705082,Tx7;0.893905568705082,Tx7;0.911228797744412,NT1;0.911228797744412,Tx12;0.911228797744412,Tx13;0.911228797744412,Tx13;0.911228797744412,Tx14;0.911228797744412,Tx20;0.911228797744412,Tx4;0.911228797744412,Tx7;0.911228797744412,Tx7;0.943084452609354,NT1;0.943084452609354,NT1;0.943084452609354,Tx12;0.943084452609354,Tx20;0.943084452609354,Tx3;0.943084452609354,Tx4;0.943084452609354,Tx4;0.943084452609354,Tx6;0.943084452609354,Tx7	Pearson	1	Ttest_pvalue	7	57	4	0.571428571428571	0.0701754385964912	0.125	Full	T200_RCT_no2	35.4037267080745	Tx15;Tx4;Tx7;Tx8	FALSE	0.314625807168238	0.75	Tx8	0.181818181818182	161	Final selection for sample in full data	No	FALSE
SVD_pCMs_dplus3CT	1	pearson	NoPrepr	SVD	Coefficient_of_eigenassay	1	Drug	T200_RCT_no2	87	0.597093755777617	0.842169901085613	0.105357005725063	0.88350322867295	0.634160422116058,NT1;0.634160422116058,NT2;0.634160422116058,NT3;0.634160422116058,NT4;0.634160422116058,NT4;0.634160422116058,Tx1;0.634160422116058,Tx10;0.634160422116058,Tx12;0.634160422116058,Tx13;0.634160422116058,Tx14;0.634160422116058,Tx15;0.634160422116058,Tx15;0.634160422116058,Tx17;0.634160422116058,Tx18;0.634160422116058,Tx19;0.634160422116058,Tx19;0.634160422116058,Tx2;0.634160422116058,Tx20;0.634160422116058,Tx3;0.634160422116058,Tx3;0.634160422116058,Tx6;0.634160422116058,Tx7;0.634160422116058,Tx8;0.634160422116058,Tx9;0.779436705414196,NT1;0.779436705414196,NT2;0.779436705414196,NT3;0.779436705414196,NT4;0.779436705414196,Tx1;0.779436705414196,Tx1;0.779436705414196,Tx10;0.779436705414196,Tx12;0.779436705414196,Tx13;0.779436705414196,Tx14;0.779436705414196,Tx15;0.779436705414196,Tx17;0.779436705414196,Tx17;0.779436705414196,Tx18;0.779436705414196,Tx19;0.779436705414196,Tx2;0.779436705414196,Tx20;0.779436705414196,Tx3;0.779436705414196,Tx6;0.779436705414196,Tx6;0.779436705414196,Tx7;0.779436705414196,Tx8;0.779436705414196,Tx8;0.779436705414196,Tx9;0.849870132337236,NT1;0.849870132337236,NT1;0.849870132337236,NT3;0.849870132337236,NT3;0.849870132337236,NT5;0.849870132337236,Tx1;0.849870132337236,Tx10;0.849870132337236,Tx12;0.849870132337236,Tx12;0.849870132337236,Tx14;0.849870132337236,Tx14;0.849870132337236,Tx14;0.849870132337236,Tx16;0.849870132337236,Tx17;0.849870132337236,Tx18;0.849870132337236,Tx19;0.849870132337236,Tx19;0.849870132337236,Tx20;0.849870132337236,Tx20;0.849870132337236,Tx4;0.849870132337236,Tx6;0.849870132337236,Tx7;0.849870132337236,Tx8;0.849870132337236,Tx8;0.88350322867295,NT1;0.88350322867295,NT1;0.88350322867295,NT3;0.88350322867295,NT4;0.88350322867295,NT4;0.88350322867295,NT5;0.88350322867295,Tx1;0.88350322867295,Tx12;0.88350322867295,Tx12;0.88350322867295,Tx14;0.88350322867295,Tx15;0.88350322867295,Tx15;0.88350322867295,Tx16;0.88350322867295,Tx17;0.88350322867295,Tx19;0.88350322867295,Tx19;0.88350322867295,Tx20;0.88350322867295,Tx3;0.88350322867295,Tx3;0.88350322867295,Tx3;0.88350322867295,Tx4;0.88350322867295,Tx6;0.88350322867295,Tx8;0.88350322867295,Tx8;0.893905568705082,NT2;0.893905568705082,NT2;0.893905568705082,NT4;0.893905568705082,NT5;0.893905568705082,Tx1;0.893905568705082,Tx1;0.893905568705082,Tx10;0.893905568705082,Tx13;0.893905568705082,Tx13;0.893905568705082,Tx15;0.893905568705082,Tx16;0.893905568705082,Tx17;0.893905568705082,Tx17;0.893905568705082,Tx18;0.893905568705082,Tx2;0.893905568705082,Tx2;0.893905568705082,Tx3;0.893905568705082,Tx4;0.893905568705082,Tx6;0.893905568705082,Tx6;0.893905568705082,Tx7;0.893905568705082,Tx7;0.893905568705082,Tx9;0.893905568705082,Tx9;0.911228797744412,NT2;0.911228797744412,NT2;0.911228797744412,NT3;0.911228797744412,NT4;0.911228797744412,NT5;0.911228797744412,Tx10;0.911228797744412,Tx10;0.911228797744412,Tx13;0.911228797744412,Tx13;0.911228797744412,Tx14;0.911228797744412,Tx15;0.911228797744412,Tx15;0.911228797744412,Tx16;0.911228797744412,Tx18;0.911228797744412,Tx18;0.911228797744412,Tx2;0.911228797744412,Tx2;0.911228797744412,Tx20;0.911228797744412,Tx3;0.911228797744412,Tx4;0.911228797744412,Tx7;0.911228797744412,Tx7;0.911228797744412,Tx9;0.911228797744412,Tx9;0.943084452609354,NT1;0.943084452609354,NT2;0.943084452609354,NT3;0.943084452609354,NT5;0.943084452609354,NT5;0.943084452609354,NT5;0.943084452609354,Tx10;0.943084452609354,Tx12;0.943084452609354,Tx13;0.943084452609354,Tx14;0.943084452609354,Tx16;0.943084452609354,Tx16;0.943084452609354,Tx16;0.943084452609354,Tx18;0.943084452609354,Tx19;0.943084452609354,Tx2;0.943084452609354,Tx20;0.943084452609354,Tx4;0.943084452609354,Tx4;0.943084452609354,Tx4;0.943084452609354,Tx4;0.943084452609354,Tx7;0.943084452609354,Tx8;0.943084452609354,Tx9	Pearson	1	Ttest_pvalue	7	161	7	1	0.0434782608695652	0.0833333333333333	Full	T200_RCT_no2	100	Tx14;Tx15;Tx19;Tx3;Tx4;Tx7;Tx8	TRUE	0.283375807168237	0.75	Tx8	0.181818181818182	161	Final merge cluster for sample in full data	No	FALSE
SVD_pCMs_dplus3CT	283	pearson	NoPrepr	SVD	Coefficient_of_eigenassay	1	Drug	T200_RCT_no2	87	0.597093755777617	0.842169901085613	0.105357005725063	0.88350322867295	0.634160422116058,Tx3;0.634160422116058,Tx7;0.634160422116058,Tx7;0.634160422116058,Tx8;0.779436705414196,Tx14;0.779436705414196,Tx4;0.779436705414196,Tx7;0.849870132337236,Tx15;0.849870132337236,Tx4;0.849870132337236,Tx4;0.849870132337236,Tx4;0.88350322867295,Tx4;0.88350322867295,Tx4;0.88350322867295,Tx7;0.88350322867295,Tx9;0.893905568705082,Tx20;0.893905568705082,Tx7;0.893905568705082,Tx8;0.893905568705082,Tx8;0.911228797744412,Tx19;0.911228797744412,Tx4;0.911228797744412,Tx7;0.911228797744412,Tx7;0.943084452609354,Tx15;0.943084452609354,Tx4;0.943084452609354,Tx7;0.943084452609354,Tx8	Pearson	1	Ttest_pvalue	7	20	3	0.428571428571429	0.15	0.222222222222222	Full	T200_RCT_no2	12.4223602484472	Tx15;Tx4;Tx7	FALSE	0.387542473834904	0.75	Tx4	0.181818181818182	161	Final selection for sample in full data	No	FALSE
SVD_pCMs_dplus3CT	1	pearson	NoPrepr	SVD	Coefficient_of_eigenassay	1	Drug	T200_RCT_no2	87	0.597093755777617	0.842169901085613	0.105357005725063	0.88350322867295	0.634160422116058,NT1;0.634160422116058,NT2;0.634160422116058,NT3;0.634160422116058,NT4;0.634160422116058,NT4;0.634160422116058,Tx1;0.634160422116058,Tx10;0.634160422116058,Tx12;0.634160422116058,Tx13;0.634160422116058,Tx14;0.634160422116058,Tx15;0.634160422116058,Tx15;0.634160422116058,Tx17;0.634160422116058,Tx18;0.634160422116058,Tx19;0.634160422116058,Tx19;0.634160422116058,Tx2;0.634160422116058,Tx20;0.634160422116058,Tx3;0.634160422116058,Tx3;0.634160422116058,Tx6;0.634160422116058,Tx7;0.634160422116058,Tx8;0.634160422116058,Tx9;0.779436705414196,NT1;0.779436705414196,NT2;0.779436705414196,NT3;0.779436705414196,NT4;0.779436705414196,Tx1;0.779436705414196,Tx1;0.779436705414196,Tx10;0.779436705414196,Tx12;0.779436705414196,Tx13;0.779436705414196,Tx14;0.779436705414196,Tx15;0.779436705414196,Tx17;0.779436705414196,Tx17;0.779436705414196,Tx18;0.779436705414196,Tx19;0.779436705414196,Tx2;0.779436705414196,Tx20;0.779436705414196,Tx3;0.779436705414196,Tx6;0.779436705414196,Tx6;0.779436705414196,Tx7;0.779436705414196,Tx8;0.779436705414196,Tx8;0.779436705414196,Tx9;0.849870132337236,NT1;0.849870132337236,NT1;0.849870132337236,NT3;0.849870132337236,NT3;0.849870132337236,NT5;0.849870132337236,Tx1;0.849870132337236,Tx10;0.849870132337236,Tx12;0.849870132337236,Tx12;0.849870132337236,Tx14;0.849870132337236,Tx14;0.849870132337236,Tx14;0.849870132337236,Tx16;0.849870132337236,Tx17;0.849870132337236,Tx18;0.849870132337236,Tx19;0.849870132337236,Tx19;0.849870132337236,Tx20;0.849870132337236,Tx20;0.849870132337236,Tx4;0.849870132337236,Tx6;0.849870132337236,Tx7;0.849870132337236,Tx8;0.849870132337236,Tx8;0.88350322867295,NT1;0.88350322867295,NT1;0.88350322867295,NT3;0.88350322867295,NT4;0.88350322867295,NT4;0.88350322867295,NT5;0.88350322867295,Tx1;0.88350322867295,Tx12;0.88350322867295,Tx12;0.88350322867295,Tx14;0.88350322867295,Tx15;0.88350322867295,Tx15;0.88350322867295,Tx16;0.88350322867295,Tx17;0.88350322867295,Tx19;0.88350322867295,Tx19;0.88350322867295,Tx20;0.88350322867295,Tx3;0.88350322867295,Tx3;0.88350322867295,Tx3;0.88350322867295,Tx4;0.88350322867295,Tx6;0.88350322867295,Tx8;0.88350322867295,Tx8;0.893905568705082,NT2;0.893905568705082,NT2;0.893905568705082,NT4;0.893905568705082,NT5;0.893905568705082,Tx1;0.893905568705082,Tx1;0.893905568705082,Tx10;0.893905568705082,Tx13;0.893905568705082,Tx13;0.893905568705082,Tx15;0.893905568705082,Tx16;0.893905568705082,Tx17;0.893905568705082,Tx17;0.893905568705082,Tx18;0.893905568705082,Tx2;0.893905568705082,Tx2;0.893905568705082,Tx3;0.893905568705082,Tx4;0.893905568705082,Tx6;0.893905568705082,Tx6;0.893905568705082,Tx7;0.893905568705082,Tx7;0.893905568705082,Tx9;0.893905568705082,Tx9;0.911228797744412,NT2;0.911228797744412,NT2;0.911228797744412,NT3;0.911228797744412,NT4;0.911228797744412,NT5;0.911228797744412,Tx10;0.911228797744412,Tx10;0.911228797744412,Tx13;0.911228797744412,Tx13;0.911228797744412,Tx14;0.911228797744412,Tx15;0.911228797744412,Tx15;0.911228797744412,Tx16;0.911228797744412,Tx18;0.911228797744412,Tx18;0.911228797744412,Tx2;0.911228797744412,Tx2;0.911228797744412,Tx20;0.911228797744412,Tx3;0.911228797744412,Tx4;0.911228797744412,Tx7;0.911228797744412,Tx7;0.911228797744412,Tx9;0.911228797744412,Tx9;0.943084452609354,NT1;0.943084452609354,NT2;0.943084452609354,NT3;0.943084452609354,NT5;0.943084452609354,NT5;0.943084452609354,NT5;0.943084452609354,Tx10;0.943084452609354,Tx12;0.943084452609354,Tx13;0.943084452609354,Tx14;0.943084452609354,Tx16;0.943084452609354,Tx16;0.943084452609354,Tx16;0.943084452609354,Tx18;0.943084452609354,Tx19;0.943084452609354,Tx2;0.943084452609354,Tx20;0.943084452609354,Tx4;0.943084452609354,Tx4;0.943084452609354,Tx4;0.943084452609354,Tx4;0.943084452609354,Tx7;0.943084452609354,Tx8;0.943084452609354,Tx9	Pearson	1	Ttest_pvalue	7	161	7	1	0.0434782608695652	0.0833333333333333	Full	T200_RCT_no2	100	Tx14;Tx15;Tx19;Tx3;Tx4;Tx7;Tx8	TRUE	0.283375807168237	0.75	Tx4	0.181818181818182	161	Final merge cluster for sample in full data	No	FALSE
SVD_pCMs_dplus3CT	239	pearson	NoPrepr	SVD	Coefficient_of_eigenassay	1	Drug	D_then_T200_NCT	13	0.0610444682312326	0.12772549202399	0.0665642688620262	0.120192778523503	0.0298906135097409,NT4;0.0298906135097409,NT5;0.109221412794855,NT3;0.109221412794855,NT3;0.120192778523503,NT1;0.120192778523503,NT1;0.183324691571741,NT2;0.183324691571741,NT2;0.195997963720109,NT5;0.195997963720109,NT5	Pearson	1	Ttest_pvalue	5	5	4	0.8	0.8	0.8	Full	D_then_T200_NCT	3.1055900621118	NT1;NT2;NT3;NT5	FALSE	0.630048194630876	0.75		0.266666666666667	161	Final selection in full data	No	FALSE
SVD_pCMs_dplus3CT	239	pearson	NoPrepr	SVD	Coefficient_of_eigenassay	1	Drug	D_then_T200_NCT	13	0.0610444682312326	0.12772549202399	0.0665642688620262	0.120192778523503	0.0298906135097409,NT4;0.0298906135097409,NT5;0.109221412794855,NT3;0.109221412794855,NT3;0.120192778523503,NT1;0.120192778523503,NT1;0.183324691571741,NT2;0.183324691571741,NT2;0.195997963720109,NT5;0.195997963720109,NT5	Pearson	1	Ttest_pvalue	5	5	4	0.8	0.8	0.8	Full	D_then_T200_NCT	3.1055900621118	NT1;NT2;NT3;NT5	FALSE	0.630048194630876	0.75	NT1	0.266666666666667	161	Final selection for sample in full data	No	FALSE
SVD_pCMs_dplus3CT	239	pearson	NoPrepr	SVD	Coefficient_of_eigenassay	1	Drug	D_then_T200_NCT	13	0.0610444682312326	0.12772549202399	0.0665642688620262	0.120192778523503	0.0298906135097409,NT4;0.0298906135097409,NT5;0.109221412794855,NT3;0.109221412794855,NT3;0.120192778523503,NT1;0.120192778523503,NT1;0.183324691571741,NT2;0.183324691571741,NT2;0.195997963720109,NT5;0.195997963720109,NT5	Pearson	1	Ttest_pvalue	5	5	4	0.8	0.8	0.8	Full	D_then_T200_NCT	3.1055900621118	NT1;NT2;NT3;NT5	FALSE	0.630048194630876	0.75	NT1	0.266666666666667	161	Final merge cluster for sample in full data	No	FALSE
SVD_pCMs_dplus3CT	239	pearson	NoPrepr	SVD	Coefficient_of_eigenassay	1	Drug	D_then_T200_NCT	13	0.0610444682312326	0.12772549202399	0.0665642688620262	0.120192778523503	0.0298906135097409,NT4;0.0298906135097409,NT5;0.109221412794855,NT3;0.109221412794855,NT3;0.120192778523503,NT1;0.120192778523503,NT1;0.183324691571741,NT2;0.183324691571741,NT2;0.195997963720109,NT5;0.195997963720109,NT5	Pearson	1	Ttest_pvalue	5	5	4	0.8	0.8	0.8	Full	D_then_T200_NCT	3.1055900621118	NT1;NT2;NT3;NT5	FALSE	0.630048194630876	0.75	NT2	0.266666666666667	161	Final selection for sample in full data	No	FALSE
SVD_pCMs_dplus3CT	239	pearson	NoPrepr	SVD	Coefficient_of_eigenassay	1	Drug	D_then_T200_NCT	13	0.0610444682312326	0.12772549202399	0.0665642688620262	0.120192778523503	0.0298906135097409,NT4;0.0298906135097409,NT5;0.109221412794855,NT3;0.109221412794855,NT3;0.120192778523503,NT1;0.120192778523503,NT1;0.183324691571741,NT2;0.183324691571741,NT2;0.195997963720109,NT5;0.195997963720109,NT5	Pearson	1	Ttest_pvalue	5	5	4	0.8	0.8	0.8	Full	D_then_T200_NCT	3.1055900621118	NT1;NT2;NT3;NT5	FALSE	0.630048194630876	0.75	NT2	0.266666666666667	161	Final merge cluster for sample in full data	No	FALSE
SVD_pCMs_dplus3CT	239	pearson	NoPrepr	SVD	Coefficient_of_eigenassay	1	Drug	D_then_T200_NCT	13	0.0610444682312326	0.12772549202399	0.0665642688620262	0.120192778523503	0.0298906135097409,NT4;0.0298906135097409,NT5;0.109221412794855,NT3;0.109221412794855,NT3;0.120192778523503,NT1;0.120192778523503,NT1;0.183324691571741,NT2;0.183324691571741,NT2;0.195997963720109,NT5;0.195997963720109,NT5	Pearson	1	Ttest_pvalue	5	5	4	0.8	0.8	0.8	Full	D_then_T200_NCT	3.1055900621118	NT1;NT2;NT3;NT5	FALSE	0.630048194630876	0.75	NT3	0.266666666666667	161	Final selection for sample in full data	No	FALSE
SVD_pCMs_dplus3CT	239	pearson	NoPrepr	SVD	Coefficient_of_eigenassay	1	Drug	D_then_T200_NCT	13	0.0610444682312326	0.12772549202399	0.0665642688620262	0.120192778523503	0.0298906135097409,NT4;0.0298906135097409,NT5;0.109221412794855,NT3;0.109221412794855,NT3;0.120192778523503,NT1;0.120192778523503,NT1;0.183324691571741,NT2;0.183324691571741,NT2;0.195997963720109,NT5;0.195997963720109,NT5	Pearson	1	Ttest_pvalue	5	5	4	0.8	0.8	0.8	Full	D_then_T200_NCT	3.1055900621118	NT1;NT2;NT3;NT5	FALSE	0.630048194630876	0.75	NT3	0.266666666666667	161	Final merge cluster for sample in full data	No	FALSE
SVD_pCMs_dplus3CT	239	pearson	NoPrepr	SVD	Coefficient_of_eigenassay	1	Drug	D_then_T200_NCT	13	0.0610444682312326	0.12772549202399	0.0665642688620262	0.120192778523503	0.0298906135097409,NT4;0.0298906135097409,NT5;0.109221412794855,NT3;0.109221412794855,NT3;0.120192778523503,NT1;0.120192778523503,NT1;0.183324691571741,NT2;0.183324691571741,NT2;0.195997963720109,NT5;0.195997963720109,NT5	Pearson	1	Ttest_pvalue	5	5	4	0.8	0.8	0.8	Full	D_then_T200_NCT	3.1055900621118	NT1;NT2;NT3;NT5	FALSE	0.630048194630876	0.75	NT5	0.266666666666667	161	Final selection for sample in full data	No	FALSE
SVD_pCMs_dplus3CT	239	pearson	NoPrepr	SVD	Coefficient_of_eigenassay	1	Drug	D_then_T200_NCT	13	0.0610444682312326	0.12772549202399	0.0665642688620262	0.120192778523503	0.0298906135097409,NT4;0.0298906135097409,NT5;0.109221412794855,NT3;0.109221412794855,NT3;0.120192778523503,NT1;0.120192778523503,NT1;0.183324691571741,NT2;0.183324691571741,NT2;0.195997963720109,NT5;0.195997963720109,NT5	Pearson	1	Ttest_pvalue	5	5	4	0.8	0.8	0.8	Full	D_then_T200_NCT	3.1055900621118	NT1;NT2;NT3;NT5	FALSE	0.630048194630876	0.75	NT5	0.266666666666667	161	Final merge cluster for sample in full data	No	FALSE
SVD_pCMs_dplus3CT	165	pearson	NoPrepr	SVD	Coefficient_of_eigenassay	1	Drug	D_then_T200_NCT	13	0.0610444682312326	0.12772549202399	0.0665642688620262	0.120192778523503	0.0298906135097409,NT2;0.0298906135097409,NT2;0.0298906135097409,NT2;0.0298906135097409,NT5;0.0298906135097409,Tx1;0.0298906135097409,Tx18;0.0298906135097409,Tx2;0.0298906135097409,Tx20;0.0298906135097409,Tx6;0.109221412794855,NT1;0.109221412794855,NT1;0.109221412794855,NT5;0.109221412794855,NT5;0.109221412794855,NT5;0.109221412794855,Tx18;0.109221412794855,Tx2;0.109221412794855,Tx6;0.109221412794855,Tx8;0.120192778523503,NT2;0.120192778523503,NT3;0.120192778523503,NT4;0.120192778523503,NT4;0.120192778523503,Tx16;0.120192778523503,Tx2;0.120192778523503,Tx20;0.120192778523503,Tx20;0.120192778523503,Tx8;0.120192778523503,Tx8;0.183324691571741,NT2;0.183324691571741,NT4;0.183324691571741,NT5;0.183324691571741,NT5;0.183324691571741,NT5;0.183324691571741,Tx18;0.183324691571741,Tx20;0.183324691571741,Tx20;0.183324691571741,Tx8;0.183324691571741,Tx9;0.195997963720109,NT2;0.195997963720109,NT2;0.195997963720109,NT3;0.195997963720109,Tx12;0.195997963720109,Tx18;0.195997963720109,Tx2;0.195997963720109,Tx20;0.195997963720109,Tx6;0.195997963720109,Tx8	Pearson	1	Ttest_pvalue	5	42	5	1	0.119047619047619	0.212765957446808	Full	D_then_T200_NCT	26.0869565217391	NT1;NT2;NT3;NT4;NT5	FALSE	0.189622662715982	0.75	NT4	0.266666666666667	161	Final selection for sample in full data	No	FALSE
SVD_pCMs_dplus3CT	165	pearson	NoPrepr	SVD	Coefficient_of_eigenassay	1	Drug	D_then_T200_NCT	13	0.0610444682312326	0.12772549202399	0.0665642688620262	0.120192778523503	0.0298906135097409,NT2;0.0298906135097409,NT2;0.0298906135097409,NT2;0.0298906135097409,NT5;0.0298906135097409,Tx1;0.0298906135097409,Tx18;0.0298906135097409,Tx2;0.0298906135097409,Tx20;0.0298906135097409,Tx6;0.109221412794855,NT1;0.109221412794855,NT1;0.109221412794855,NT5;0.109221412794855,NT5;0.109221412794855,NT5;0.109221412794855,Tx18;0.109221412794855,Tx2;0.109221412794855,Tx6;0.109221412794855,Tx8;0.120192778523503,NT2;0.120192778523503,NT3;0.120192778523503,NT4;0.120192778523503,NT4;0.120192778523503,Tx16;0.120192778523503,Tx2;0.120192778523503,Tx20;0.120192778523503,Tx20;0.120192778523503,Tx8;0.120192778523503,Tx8;0.183324691571741,NT2;0.183324691571741,NT4;0.183324691571741,NT5;0.183324691571741,NT5;0.183324691571741,NT5;0.183324691571741,Tx18;0.183324691571741,Tx20;0.183324691571741,Tx20;0.183324691571741,Tx8;0.183324691571741,Tx9;0.195997963720109,NT2;0.195997963720109,NT2;0.195997963720109,NT3;0.195997963720109,Tx12;0.195997963720109,Tx18;0.195997963720109,Tx2;0.195997963720109,Tx20;0.195997963720109,Tx6;0.195997963720109,Tx8	Pearson	1	Ttest_pvalue	5	42	5	1	0.119047619047619	0.212765957446808	Full	D_then_T200_NCT	26.0869565217391	NT1;NT2;NT3;NT4;NT5	FALSE	0.189622662715982	0.75	NT4	0.266666666666667	161	Final merge cluster for sample in full data	No	FALSE
SVD_pCMs_dplus3CT	20	pearson	NoPrepr	SVD	Coefficient_of_eigenassay	1	Drug	D_then_T400_NCT	36	0.178544444291904	0.343108615859076	0.0937733911993405	0.31427479838151	0.224448819259014,NT1;0.224448819259014,NT3;0.310350173748138,NT2;0.31427479838151,NT1;0.394869674130864,NT5;0.394869674130864,NT5;0.471599613775854,NT4;0.471599613775854,NT4	Pearson	1	Ttest_pvalue	5	3	3	0.6	1	0.75	Full	D_then_T400_NCT	1.86335403726708	NT1;NT4;NT5	FALSE	0.641068699595377	0.75		0.266666666666667	161	Final selection in full data	No	FALSE
SVD_pCMs_dplus3CT	20	pearson	NoPrepr	SVD	Coefficient_of_eigenassay	1	Drug	D_then_T400_NCT	36	0.178544444291904	0.343108615859076	0.0937733911993405	0.31427479838151	0.224448819259014,NT1;0.224448819259014,NT3;0.310350173748138,NT2;0.31427479838151,NT1;0.394869674130864,NT5;0.394869674130864,NT5;0.471599613775854,NT4;0.471599613775854,NT4	Pearson	1	Ttest_pvalue	5	3	3	0.6	1	0.75	Full	D_then_T400_NCT	1.86335403726708	NT1;NT4;NT5	FALSE	0.641068699595377	0.75	NT1	0.266666666666667	161	Final selection for sample in full data	No	FALSE
SVD_pCMs_dplus3CT	20	pearson	NoPrepr	SVD	Coefficient_of_eigenassay	1	Drug	D_then_T400_NCT	36	0.178544444291904	0.343108615859076	0.0937733911993405	0.31427479838151	0.224448819259014,NT1;0.224448819259014,NT3;0.310350173748138,NT2;0.31427479838151,NT1;0.394869674130864,NT5;0.394869674130864,NT5;0.471599613775854,NT4;0.471599613775854,NT4	Pearson	1	Ttest_pvalue	5	3	3	0.6	1	0.75	Full	D_then_T400_NCT	1.86335403726708	NT1;NT4;NT5	FALSE	0.641068699595377	0.75	NT1	0.266666666666667	161	Final merge cluster for sample in full data	No	FALSE
SVD_pCMs_dplus3CT	20	pearson	NoPrepr	SVD	Coefficient_of_eigenassay	1	Drug	D_then_T400_NCT	36	0.178544444291904	0.343108615859076	0.0937733911993405	0.31427479838151	0.224448819259014,NT1;0.224448819259014,NT3;0.310350173748138,NT2;0.31427479838151,NT1;0.394869674130864,NT5;0.394869674130864,NT5;0.471599613775854,NT4;0.471599613775854,NT4	Pearson	1	Ttest_pvalue	5	3	3	0.6	1	0.75	Full	D_then_T400_NCT	1.86335403726708	NT1;NT4;NT5	FALSE	0.641068699595377	0.75	NT4	0.266666666666667	161	Final selection for sample in full data	No	FALSE
SVD_pCMs_dplus3CT	20	pearson	NoPrepr	SVD	Coefficient_of_eigenassay	1	Drug	D_then_T400_NCT	36	0.178544444291904	0.343108615859076	0.0937733911993405	0.31427479838151	0.224448819259014,NT1;0.224448819259014,NT3;0.310350173748138,NT2;0.31427479838151,NT1;0.394869674130864,NT5;0.394869674130864,NT5;0.471599613775854,NT4;0.471599613775854,NT4	Pearson	1	Ttest_pvalue	5	3	3	0.6	1	0.75	Full	D_then_T400_NCT	1.86335403726708	NT1;NT4;NT5	FALSE	0.641068699595377	0.75	NT4	0.266666666666667	161	Final merge cluster for sample in full data	No	FALSE
SVD_pCMs_dplus3CT	20	pearson	NoPrepr	SVD	Coefficient_of_eigenassay	1	Drug	D_then_T400_NCT	36	0.178544444291904	0.343108615859076	0.0937733911993405	0.31427479838151	0.224448819259014,NT1;0.224448819259014,NT3;0.310350173748138,NT2;0.31427479838151,NT1;0.394869674130864,NT5;0.394869674130864,NT5;0.471599613775854,NT4;0.471599613775854,NT4	Pearson	1	Ttest_pvalue	5	3	3	0.6	1	0.75	Full	D_then_T400_NCT	1.86335403726708	NT1;NT4;NT5	FALSE	0.641068699595377	0.75	NT5	0.266666666666667	161	Final selection for sample in full data	No	FALSE
SVD_pCMs_dplus3CT	20	pearson	NoPrepr	SVD	Coefficient_of_eigenassay	1	Drug	D_then_T400_NCT	36	0.178544444291904	0.343108615859076	0.0937733911993405	0.31427479838151	0.224448819259014,NT1;0.224448819259014,NT3;0.310350173748138,NT2;0.31427479838151,NT1;0.394869674130864,NT5;0.394869674130864,NT5;0.471599613775854,NT4;0.471599613775854,NT4	Pearson	1	Ttest_pvalue	5	3	3	0.6	1	0.75	Full	D_then_T400_NCT	1.86335403726708	NT1;NT4;NT5	FALSE	0.641068699595377	0.75	NT5	0.266666666666667	161	Final merge cluster for sample in full data	No	FALSE
SVD_pCMs_dplus3CT	4	pearson	NoPrepr	SVD	Coefficient_of_eigenassay	1	Drug	D_then_T400_NCT	36	0.178544444291904	0.343108615859076	0.0937733911993405	0.31427479838151	0.224448819259014,NT2;0.224448819259014,NT2;0.224448819259014,NT2;0.224448819259014,NT5;0.310350173748138,NT2;0.310350173748138,NT2;0.310350173748138,NT4;0.31427479838151,NT1;0.31427479838151,NT3;0.31427479838151,NT5;0.394869674130864,NT2;0.394869674130864,NT5;0.394869674130864,NT5;0.471599613775854,NT1;0.471599613775854,NT2;0.471599613775854,NT4	Pearson	1	Ttest_pvalue	5	11	4	0.8	0.363636363636364	0.5	Full	D_then_T400_NCT	6.83229813664596	NT1;NT2;NT4;NT5	FALSE	0.453568699595377	0.75	NT2	0.266666666666667	161	Final selection for sample in full data	No	FALSE
SVD_pCMs_dplus3CT	4	pearson	NoPrepr	SVD	Coefficient_of_eigenassay	1	Drug	D_then_T400_NCT	36	0.178544444291904	0.343108615859076	0.0937733911993405	0.31427479838151	0.224448819259014,NT2;0.224448819259014,NT2;0.224448819259014,NT2;0.224448819259014,NT5;0.310350173748138,NT2;0.310350173748138,NT2;0.310350173748138,NT4;0.31427479838151,NT1;0.31427479838151,NT3;0.31427479838151,NT5;0.394869674130864,NT2;0.394869674130864,NT5;0.394869674130864,NT5;0.471599613775854,NT1;0.471599613775854,NT2;0.471599613775854,NT4	Pearson	1	Ttest_pvalue	5	11	4	0.8	0.363636363636364	0.5	Full	D_then_T400_NCT	6.83229813664596	NT1;NT2;NT4;NT5	FALSE	0.453568699595377	0.75	NT2	0.266666666666667	161	Final merge cluster for sample in full data	No	FALSE
SVD_pCMs_dplus3CT	3	pearson	NoPrepr	SVD	Coefficient_of_eigenassay	1	Drug	D_then_T400_NCT	36	0.178544444291904	0.343108615859076	0.0937733911993405	0.31427479838151	0.224448819259014,NT2;0.224448819259014,NT2;0.224448819259014,NT4;0.224448819259014,NT5;0.224448819259014,NT5;0.224448819259014,Tx13;0.224448819259014,Tx18;0.310350173748138,NT2;0.310350173748138,NT2;0.310350173748138,NT3;0.310350173748138,NT3;0.310350173748138,NT5;0.310350173748138,Tx15;0.31427479838151,NT1;0.31427479838151,NT2;0.31427479838151,NT2;0.31427479838151,NT3;0.31427479838151,NT4;0.31427479838151,Tx15;0.394869674130864,NT1;0.394869674130864,NT2;0.394869674130864,NT3;0.394869674130864,Tx13;0.394869674130864,Tx15;0.394869674130864,Tx15;0.471599613775854,NT2;0.471599613775854,NT3;0.471599613775854,NT5;0.471599613775854,Tx1;0.471599613775854,Tx13;0.471599613775854,Tx15;0.471599613775854,Tx15	Pearson	1	Ttest_pvalue	5	27	5	1	0.185185185185185	0.3125	Full	D_then_T400_NCT	16.7701863354037	NT1;NT2;NT3;NT4;NT5	FALSE	0.312943699595377	0.75	NT3	0.266666666666667	161	Final selection for sample in full data	No	FALSE
SVD_pCMs_dplus3CT	3	pearson	NoPrepr	SVD	Coefficient_of_eigenassay	1	Drug	D_then_T400_NCT	36	0.178544444291904	0.343108615859076	0.0937733911993405	0.31427479838151	0.224448819259014,NT2;0.224448819259014,NT2;0.224448819259014,NT4;0.224448819259014,NT5;0.224448819259014,NT5;0.224448819259014,Tx13;0.224448819259014,Tx18;0.310350173748138,NT2;0.310350173748138,NT2;0.310350173748138,NT3;0.310350173748138,NT3;0.310350173748138,NT5;0.310350173748138,Tx15;0.31427479838151,NT1;0.31427479838151,NT2;0.31427479838151,NT2;0.31427479838151,NT3;0.31427479838151,NT4;0.31427479838151,Tx15;0.394869674130864,NT1;0.394869674130864,NT2;0.394869674130864,NT3;0.394869674130864,Tx13;0.394869674130864,Tx15;0.394869674130864,Tx15;0.471599613775854,NT2;0.471599613775854,NT3;0.471599613775854,NT5;0.471599613775854,Tx1;0.471599613775854,Tx13;0.471599613775854,Tx15;0.471599613775854,Tx15	Pearson	1	Ttest_pvalue	5	27	5	1	0.185185185185185	0.3125	Full	D_then_T400_NCT	16.7701863354037	NT1;NT2;NT3;NT4;NT5	FALSE	0.312943699595377	0.75	NT3	0.266666666666667	161	Final merge cluster for sample in full data	No	FALSE
SVD_pCMs_dplus3CT	177	pearson	NoPrepr	SVD	Coefficient_of_eigenassay	1	Drug	D_then_T200_RCT	159	0.989649017618204	0.998663860368266	0.00115687956363549	0.999070241294731	0.99670868478753,Tx19;0.997192944850527,Tx12;0.9974079666559,Tx19;0.9974079666559,Tx7;0.998005696065199,Tx1;0.998747782855117,Tx14;0.999070241294731,Tx1;0.999070241294731,Tx4;0.999107751407576,Tx10;0.999545678165658,Tx18;0.999581560637899,Tx19;0.999581560637899,Tx8;0.999942686037959,Tx19;0.999942686037959,Tx3;0.999991471292834,Tx15	Pearson	1	Ttest_pvalue	11	4	2	0.181818181818182	0.5	0.266666666666667	Full	D_then_T200_RCT	2.48447204968944	Tx1;Tx19	FALSE	0.449767560323683	0.75		0.153846153846154	161	Final selection in full data	No	FALSE
SVD_pCMs_dplus3CT	177	pearson	NoPrepr	SVD	Coefficient_of_eigenassay	1	Drug	D_then_T200_RCT	159	0.989649017618204	0.998663860368266	0.00115687956363549	0.999070241294731	0.99670868478753,Tx19;0.997192944850527,Tx12;0.9974079666559,Tx19;0.9974079666559,Tx7;0.998005696065199,Tx1;0.998747782855117,Tx14;0.999070241294731,Tx1;0.999070241294731,Tx4;0.999107751407576,Tx10;0.999545678165658,Tx18;0.999581560637899,Tx19;0.999581560637899,Tx8;0.999942686037959,Tx19;0.999942686037959,Tx3;0.999991471292834,Tx15	Pearson	1	Ttest_pvalue	11	4	2	0.181818181818182	0.5	0.266666666666667	Full	D_then_T200_RCT	2.48447204968944	Tx1;Tx19	FALSE	0.449767560323683	0.75	Tx1	0.153846153846154	161	Final selection for sample in full data	No	FALSE
SVD_pCMs_dplus3CT	177	pearson	NoPrepr	SVD	Coefficient_of_eigenassay	1	Drug	D_then_T200_RCT	159	0.989649017618204	0.998663860368266	0.00115687956363549	0.999070241294731	0.99670868478753,Tx19;0.997192944850527,Tx12;0.9974079666559,Tx19;0.9974079666559,Tx7;0.998005696065199,Tx1;0.998747782855117,Tx14;0.999070241294731,Tx1;0.999070241294731,Tx4;0.999107751407576,Tx10;0.999545678165658,Tx18;0.999581560637899,Tx19;0.999581560637899,Tx8;0.999942686037959,Tx19;0.999942686037959,Tx3;0.999991471292834,Tx15	Pearson	1	Ttest_pvalue	11	4	2	0.181818181818182	0.5	0.266666666666667	Full	D_then_T200_RCT	2.48447204968944	Tx1;Tx19	FALSE	0.449767560323683	0.75	Tx1	0.153846153846154	161	Final merge cluster for sample in full data	No	FALSE
SVD_pCMs_dplus3CT	177	pearson	NoPrepr	SVD	Coefficient_of_eigenassay	1	Drug	D_then_T200_RCT	159	0.989649017618204	0.998663860368266	0.00115687956363549	0.999070241294731	0.99670868478753,Tx19;0.997192944850527,Tx12;0.9974079666559,Tx19;0.9974079666559,Tx7;0.998005696065199,Tx1;0.998747782855117,Tx14;0.999070241294731,Tx1;0.999070241294731,Tx4;0.999107751407576,Tx10;0.999545678165658,Tx18;0.999581560637899,Tx19;0.999581560637899,Tx8;0.999942686037959,Tx19;0.999942686037959,Tx3;0.999991471292834,Tx15	Pearson	1	Ttest_pvalue	11	4	2	0.181818181818182	0.5	0.266666666666667	Full	D_then_T200_RCT	2.48447204968944	Tx1;Tx19	FALSE	0.449767560323683	0.75	Tx19	0.153846153846154	161	Final selection for sample in full data	No	FALSE
SVD_pCMs_dplus3CT	177	pearson	NoPrepr	SVD	Coefficient_of_eigenassay	1	Drug	D_then_T200_RCT	159	0.989649017618204	0.998663860368266	0.00115687956363549	0.999070241294731	0.99670868478753,Tx19;0.997192944850527,Tx12;0.9974079666559,Tx19;0.9974079666559,Tx7;0.998005696065199,Tx1;0.998747782855117,Tx14;0.999070241294731,Tx1;0.999070241294731,Tx4;0.999107751407576,Tx10;0.999545678165658,Tx18;0.999581560637899,Tx19;0.999581560637899,Tx8;0.999942686037959,Tx19;0.999942686037959,Tx3;0.999991471292834,Tx15	Pearson	1	Ttest_pvalue	11	4	2	0.181818181818182	0.5	0.266666666666667	Full	D_then_T200_RCT	2.48447204968944	Tx1;Tx19	FALSE	0.449767560323683	0.75	Tx19	0.153846153846154	161	Final merge cluster for sample in full data	No	FALSE
SVD_pCMs_dplus3CT	198	pearson	NoPrepr	SVD	Coefficient_of_eigenassay	1	Drug	D_then_T200_RCT	159	0.989649017618204	0.998663860368266	0.00115687956363549	0.999070241294731	0.99670868478753,Tx15;0.99670868478753,Tx15;0.997192944850527,Tx1;0.997192944850527,Tx15;0.9974079666559,NT5;0.9974079666559,Tx14;0.9974079666559,Tx3;0.998005696065199,Tx14;0.998005696065199,Tx15;0.998005696065199,Tx7;0.998747782855117,Tx10;0.998747782855117,Tx2;0.999070241294731,Tx14;0.999070241294731,Tx15;0.999070241294731,Tx19;0.999107751407576,Tx15;0.999107751407576,Tx2;0.999107751407576,Tx8;0.999545678165658,Tx14;0.999545678165658,Tx14;0.999581560637899,Tx14;0.999581560637899,Tx15;0.999581560637899,Tx4;0.999942686037959,Tx14;0.999942686037959,Tx15;0.999942686037959,Tx18;0.999991471292834,Tx12;0.999991471292834,Tx14	Pearson	1	Ttest_pvalue	11	17	2	0.181818181818182	0.117647058823529	0.142857142857143	Full	D_then_T200_RCT	10.5590062111801	Tx14;Tx15	FALSE	0.35691041746654	0.75	Tx15	0.153846153846154	161	Final selection for sample in full data	No	FALSE
SVD_pCMs_dplus3CT	30	pearson	NoPrepr	SVD	Coefficient_of_eigenassay	1	Drug	D_then_T200_RCT	159	0.989649017618204	0.998663860368266	0.00115687956363549	0.999070241294731	0.99670868478753,NT4;0.99670868478753,NT5;0.99670868478753,Tx10;0.99670868478753,Tx15;0.99670868478753,Tx16;0.99670868478753,Tx19;0.99670868478753,Tx19;0.99670868478753,Tx3;0.99670868478753,Tx4;0.99670868478753,Tx9;0.997192944850527,NT3;0.997192944850527,NT5;0.997192944850527,Tx10;0.997192944850527,Tx14;0.997192944850527,Tx14;0.997192944850527,Tx15;0.997192944850527,Tx16;0.997192944850527,Tx2;0.997192944850527,Tx20;0.997192944850527,Tx9;0.9974079666559,NT3;0.9974079666559,NT4;0.9974079666559,NT5;0.9974079666559,Tx1;0.9974079666559,Tx1;0.9974079666559,Tx14;0.9974079666559,Tx18;0.9974079666559,Tx19;0.9974079666559,Tx20;0.9974079666559,Tx3;0.998005696065199,NT2;0.998005696065199,NT4;0.998005696065199,Tx1;0.998005696065199,Tx1;0.998005696065199,Tx10;0.998005696065199,Tx12;0.998005696065199,Tx15;0.998005696065199,Tx19;0.998005696065199,Tx2;0.998005696065199,Tx3;0.998747782855117,NT2;0.998747782855117,NT3;0.998747782855117,NT5;0.998747782855117,Tx14;0.998747782855117,Tx15;0.998747782855117,Tx15;0.998747782855117,Tx18;0.998747782855117,Tx18;0.998747782855117,Tx2;0.998747782855117,Tx3;0.999070241294731,NT2;0.999070241294731,NT3;0.999070241294731,NT5;0.999070241294731,Tx1;0.999070241294731,Tx14;0.999070241294731,Tx16;0.999070241294731,Tx18;0.999070241294731,Tx2;0.999070241294731,Tx20;0.999070241294731,Tx8;0.999070241294731,Tx9;0.999107751407576,NT2;0.999107751407576,NT4;0.999107751407576,Tx10;0.999107751407576,Tx10;0.999107751407576,Tx14;0.999107751407576,Tx14;0.999107751407576,Tx16;0.999107751407576,Tx19;0.999107751407576,Tx2;0.999107751407576,Tx9;0.999545678165658,NT3;0.999545678165658,NT4;0.999545678165658,Tx1;0.999545678165658,Tx15;0.999545678165658,Tx16;0.999545678165658,Tx18;0.999545678165658,Tx19;0.999545678165658,Tx3;0.999545678165658,Tx3;0.999545678165658,Tx9;0.999581560637899,NT3;0.999581560637899,NT5;0.999581560637899,Tx1;0.999581560637899,Tx10;0.999581560637899,Tx10;0.999581560637899,Tx15;0.999581560637899,Tx18;0.999581560637899,Tx19;0.999581560637899,Tx3;0.999581560637899,Tx9;0.999942686037959,NT2;0.999942686037959,NT2;0.999942686037959,NT4;0.999942686037959,NT5;0.999942686037959,Tx10;0.999942686037959,Tx16;0.999942686037959,Tx18;0.999942686037959,Tx2;0.999942686037959,Tx2;0.999942686037959,Tx7;0.999942686037959,Tx9;0.999991471292834,NT3;0.999991471292834,NT4;0.999991471292834,Tx1;0.999991471292834,Tx14;0.999991471292834,Tx15;0.999991471292834,Tx16;0.999991471292834,Tx18;0.999991471292834,Tx19;0.999991471292834,Tx20;0.999991471292834,Tx3	Pearson	1	Ttest_pvalue	11	101	7	0.636363636363636	0.0693069306930693	0.125	Full	D_then_T200_RCT	62.7329192546584	Tx1;Tx10;Tx14;Tx15;Tx18;Tx19;Tx3	TRUE	0.343517560323683	0.75	Tx15	0.153846153846154	161	Final merge cluster for sample in full data	No	FALSE
SVD_pCMs_dplus3CT	1	pearson	NoPrepr	SVD	Coefficient_of_eigenassay	1	Drug	D_then_T200_RCT	159	0.989649017618204	0.998663860368266	0.00115687956363549	0.999070241294731	0.99670868478753,NT3;0.99670868478753,NT4;0.99670868478753,NT5;0.99670868478753,Tx13;0.99670868478753,Tx14;0.99670868478753,Tx14;0.99670868478753,Tx15;0.99670868478753,Tx15;0.99670868478753,Tx18;0.99670868478753,Tx19;0.99670868478753,Tx2;0.99670868478753,Tx6;0.99670868478753,Tx7;0.99670868478753,Tx8;0.99670868478753,Tx8;0.997192944850527,NT1;0.997192944850527,NT2;0.997192944850527,NT3;0.997192944850527,Tx10;0.997192944850527,Tx10;0.997192944850527,Tx12;0.997192944850527,Tx13;0.997192944850527,Tx16;0.997192944850527,Tx17;0.997192944850527,Tx18;0.997192944850527,Tx3;0.997192944850527,Tx3;0.997192944850527,Tx4;0.997192944850527,Tx6;0.997192944850527,Tx8;0.997192944850527,Tx9;0.9974079666559,NT1;0.9974079666559,NT3;0.9974079666559,NT5;0.9974079666559,Tx1;0.9974079666559,Tx10;0.9974079666559,Tx14;0.9974079666559,Tx15;0.9974079666559,Tx16;0.9974079666559,Tx18;0.9974079666559,Tx19;0.9974079666559,Tx2;0.9974079666559,Tx20;0.9974079666559,Tx3;0.9974079666559,Tx7;0.9974079666559,Tx8;0.9974079666559,Tx9;0.998005696065199,NT1;0.998005696065199,NT2;0.998005696065199,NT5;0.998005696065199,Tx1;0.998005696065199,Tx10;0.998005696065199,Tx12;0.998005696065199,Tx15;0.998005696065199,Tx16;0.998005696065199,Tx17;0.998005696065199,Tx2;0.998005696065199,Tx20;0.998005696065199,Tx3;0.998005696065199,Tx4;0.998005696065199,Tx4;0.998005696065199,Tx8;0.998005696065199,Tx9;0.998747782855117,NT2;0.998747782855117,NT3;0.998747782855117,NT4;0.998747782855117,Tx1;0.998747782855117,Tx10;0.998747782855117,Tx12;0.998747782855117,Tx12;0.998747782855117,Tx13;0.998747782855117,Tx17;0.998747782855117,Tx18;0.998747782855117,Tx19;0.998747782855117,Tx3;0.998747782855117,Tx4;0.998747782855117,Tx4;0.998747782855117,Tx6;0.999070241294731,NT1;0.999070241294731,NT2;0.999070241294731,NT4;0.999070241294731,NT5;0.999070241294731,Tx1;0.999070241294731,Tx14;0.999070241294731,Tx15;0.999070241294731,Tx16;0.999070241294731,Tx17;0.999070241294731,Tx18;0.999070241294731,Tx19;0.999070241294731,Tx2;0.999070241294731,Tx20;0.999070241294731,Tx7;0.999070241294731,Tx8;0.999070241294731,Tx9;0.999107751407576,NT1;0.999107751407576,NT2;0.999107751407576,NT3;0.999107751407576,Tx1;0.999107751407576,Tx1;0.999107751407576,Tx10;0.999107751407576,Tx12;0.999107751407576,Tx16;0.999107751407576,Tx17;0.999107751407576,Tx18;0.999107751407576,Tx20;0.999107751407576,Tx20;0.999107751407576,Tx3;0.999107751407576,Tx4;0.999107751407576,Tx7;0.999107751407576,Tx9;0.999545678165658,NT3;0.999545678165658,NT4;0.999545678165658,NT5;0.999545678165658,Tx12;0.999545678165658,Tx12;0.999545678165658,Tx13;0.999545678165658,Tx14;0.999545678165658,Tx14;0.999545678165658,Tx18;0.999545678165658,Tx19;0.999545678165658,Tx2;0.999545678165658,Tx4;0.999545678165658,Tx6;0.999545678165658,Tx7;0.999545678165658,Tx7;0.999581560637899,NT1;0.999581560637899,NT2;0.999581560637899,NT4;0.999581560637899,NT5;0.999581560637899,Tx1;0.999581560637899,Tx10;0.999581560637899,Tx15;0.999581560637899,Tx16;0.999581560637899,Tx17;0.999581560637899,Tx19;0.999581560637899,Tx2;0.999581560637899,Tx20;0.999581560637899,Tx3;0.999581560637899,Tx3;0.999581560637899,Tx8;0.999581560637899,Tx9;0.999942686037959,NT1;0.999942686037959,NT4;0.999942686037959,NT5;0.999942686037959,Tx1;0.999942686037959,Tx13;0.999942686037959,Tx14;0.999942686037959,Tx15;0.999942686037959,Tx15;0.999942686037959,Tx16;0.999942686037959,Tx19;0.999942686037959,Tx2;0.999942686037959,Tx20;0.999942686037959,Tx6;0.999942686037959,Tx7;0.999942686037959,Tx8;0.999942686037959,Tx9;0.999991471292834,NT2;0.999991471292834,NT3;0.999991471292834,NT4;0.999991471292834,Tx10;0.999991471292834,Tx12;0.999991471292834,Tx13;0.999991471292834,Tx13;0.999991471292834,Tx14;0.999991471292834,Tx17;0.999991471292834,Tx18;0.999991471292834,Tx19;0.999991471292834,Tx4;0.999991471292834,Tx6;0.999991471292834,Tx6;0.999991471292834,Tx7	Pearson	1	Ttest_pvalue	11	161	11	1	0.0683229813664596	0.127906976744186	Full	D_then_T200_RCT	100	Tx1;Tx10;Tx12;Tx14;Tx15;Tx18;Tx19;Tx3;Tx4;Tx7;Tx8	TRUE	0.345697792881822	0.75	Tx3	0.153846153846154	161	Final selection for sample in full data	No	FALSE
SVD_pCMs_dplus3CT	73	pearson	NoPrepr	SVD	Coefficient_of_eigenassay	1	Drug	D_then_T200_RCT	159	0.989649017618204	0.998663860368266	0.00115687956363549	0.999070241294731	0.99670868478753,NT2;0.99670868478753,NT5;0.99670868478753,Tx1;0.99670868478753,Tx16;0.99670868478753,Tx3;0.99670868478753,Tx7;0.997192944850527,NT2;0.997192944850527,Tx1;0.997192944850527,Tx16;0.997192944850527,Tx18;0.997192944850527,Tx3;0.997192944850527,Tx9;0.9974079666559,NT3;0.9974079666559,Tx1;0.9974079666559,Tx10;0.9974079666559,Tx10;0.9974079666559,Tx16;0.9974079666559,Tx2;0.998005696065199,NT5;0.998005696065199,Tx10;0.998005696065199,Tx14;0.998005696065199,Tx19;0.998005696065199,Tx2;0.998005696065199,Tx3;0.998747782855117,NT2;0.998747782855117,Tx10;0.998747782855117,Tx19;0.998747782855117,Tx19;0.998747782855117,Tx3;0.998747782855117,Tx9;0.999070241294731,NT3;0.999070241294731,Tx1;0.999070241294731,Tx1;0.999070241294731,Tx1;0.999070241294731,Tx10;0.999070241294731,Tx2;0.999107751407576,Tx1;0.999107751407576,Tx15;0.999107751407576,Tx16;0.999107751407576,Tx2;0.999107751407576,Tx3;0.999107751407576,Tx3;0.999545678165658,NT3;0.999545678165658,Tx1;0.999545678165658,Tx16;0.999545678165658,Tx3;0.999545678165658,Tx4;0.999545678165658,Tx9;0.999581560637899,NT5;0.999581560637899,Tx10;0.999581560637899,Tx12;0.999581560637899,Tx16;0.999581560637899,Tx16;0.999581560637899,Tx20;0.999942686037959,NT2;0.999942686037959,NT2;0.999942686037959,NT5;0.999942686037959,Tx10;0.999942686037959,Tx19;0.999942686037959,Tx8;0.999942686037959,Tx9;0.999991471292834,NT2;0.999991471292834,NT5;0.999991471292834,Tx10;0.999991471292834,Tx2;0.999991471292834,Tx3;0.999991471292834,Tx9	Pearson	1	Ttest_pvalue	11	56	4	0.363636363636364	0.0714285714285714	0.119402985074627	Full	D_then_T200_RCT	34.7826086956522	Tx1;Tx10;Tx19;Tx3	FALSE	0.339319799129653	0.75	Tx3	0.153846153846154	161	Final merge cluster for sample in full data	No	FALSE
SVD_pCMs_dplus3CT	1	pearson	NoPrepr	SVD	Coefficient_of_eigenassay	1	Drug	D_then_T200_RCT	159	0.989649017618204	0.998663860368266	0.00115687956363549	0.999070241294731	0.99670868478753,NT3;0.99670868478753,NT4;0.99670868478753,NT5;0.99670868478753,Tx13;0.99670868478753,Tx14;0.99670868478753,Tx14;0.99670868478753,Tx15;0.99670868478753,Tx15;0.99670868478753,Tx18;0.99670868478753,Tx19;0.99670868478753,Tx2;0.99670868478753,Tx6;0.99670868478753,Tx7;0.99670868478753,Tx8;0.99670868478753,Tx8;0.997192944850527,NT1;0.997192944850527,NT2;0.997192944850527,NT3;0.997192944850527,Tx10;0.997192944850527,Tx10;0.997192944850527,Tx12;0.997192944850527,Tx13;0.997192944850527,Tx16;0.997192944850527,Tx17;0.997192944850527,Tx18;0.997192944850527,Tx3;0.997192944850527,Tx3;0.997192944850527,Tx4;0.997192944850527,Tx6;0.997192944850527,Tx8;0.997192944850527,Tx9;0.9974079666559,NT1;0.9974079666559,NT3;0.9974079666559,NT5;0.9974079666559,Tx1;0.9974079666559,Tx10;0.9974079666559,Tx14;0.9974079666559,Tx15;0.9974079666559,Tx16;0.9974079666559,Tx18;0.9974079666559,Tx19;0.9974079666559,Tx2;0.9974079666559,Tx20;0.9974079666559,Tx3;0.9974079666559,Tx7;0.9974079666559,Tx8;0.9974079666559,Tx9;0.998005696065199,NT1;0.998005696065199,NT2;0.998005696065199,NT5;0.998005696065199,Tx1;0.998005696065199,Tx10;0.998005696065199,Tx12;0.998005696065199,Tx15;0.998005696065199,Tx16;0.998005696065199,Tx17;0.998005696065199,Tx2;0.998005696065199,Tx20;0.998005696065199,Tx3;0.998005696065199,Tx4;0.998005696065199,Tx4;0.998005696065199,Tx8;0.998005696065199,Tx9;0.998747782855117,NT2;0.998747782855117,NT3;0.998747782855117,NT4;0.998747782855117,Tx1;0.998747782855117,Tx10;0.998747782855117,Tx12;0.998747782855117,Tx12;0.998747782855117,Tx13;0.998747782855117,Tx17;0.998747782855117,Tx18;0.998747782855117,Tx19;0.998747782855117,Tx3;0.998747782855117,Tx4;0.998747782855117,Tx4;0.998747782855117,Tx6;0.999070241294731,NT1;0.999070241294731,NT2;0.999070241294731,NT4;0.999070241294731,NT5;0.999070241294731,Tx1;0.999070241294731,Tx14;0.999070241294731,Tx15;0.999070241294731,Tx16;0.999070241294731,Tx17;0.999070241294731,Tx18;0.999070241294731,Tx19;0.999070241294731,Tx2;0.999070241294731,Tx20;0.999070241294731,Tx7;0.999070241294731,Tx8;0.999070241294731,Tx9;0.999107751407576,NT1;0.999107751407576,NT2;0.999107751407576,NT3;0.999107751407576,Tx1;0.999107751407576,Tx1;0.999107751407576,Tx10;0.999107751407576,Tx12;0.999107751407576,Tx16;0.999107751407576,Tx17;0.999107751407576,Tx18;0.999107751407576,Tx20;0.999107751407576,Tx20;0.999107751407576,Tx3;0.999107751407576,Tx4;0.999107751407576,Tx7;0.999107751407576,Tx9;0.999545678165658,NT3;0.999545678165658,NT4;0.999545678165658,NT5;0.999545678165658,Tx12;0.999545678165658,Tx12;0.999545678165658,Tx13;0.999545678165658,Tx14;0.999545678165658,Tx14;0.999545678165658,Tx18;0.999545678165658,Tx19;0.999545678165658,Tx2;0.999545678165658,Tx4;0.999545678165658,Tx6;0.999545678165658,Tx7;0.999545678165658,Tx7;0.999581560637899,NT1;0.999581560637899,NT2;0.999581560637899,NT4;0.999581560637899,NT5;0.999581560637899,Tx1;0.999581560637899,Tx10;0.999581560637899,Tx15;0.999581560637899,Tx16;0.999581560637899,Tx17;0.999581560637899,Tx19;0.999581560637899,Tx2;0.999581560637899,Tx20;0.999581560637899,Tx3;0.999581560637899,Tx3;0.999581560637899,Tx8;0.999581560637899,Tx9;0.999942686037959,NT1;0.999942686037959,NT4;0.999942686037959,NT5;0.999942686037959,Tx1;0.999942686037959,Tx13;0.999942686037959,Tx14;0.999942686037959,Tx15;0.999942686037959,Tx15;0.999942686037959,Tx16;0.999942686037959,Tx19;0.999942686037959,Tx2;0.999942686037959,Tx20;0.999942686037959,Tx6;0.999942686037959,Tx7;0.999942686037959,Tx8;0.999942686037959,Tx9;0.999991471292834,NT2;0.999991471292834,NT3;0.999991471292834,NT4;0.999991471292834,Tx10;0.999991471292834,Tx12;0.999991471292834,Tx13;0.999991471292834,Tx13;0.999991471292834,Tx14;0.999991471292834,Tx17;0.999991471292834,Tx18;0.999991471292834,Tx19;0.999991471292834,Tx4;0.999991471292834,Tx6;0.999991471292834,Tx6;0.999991471292834,Tx7	Pearson	1	Ttest_pvalue	11	161	11	1	0.0683229813664596	0.127906976744186	Full	D_then_T200_RCT	100	Tx1;Tx10;Tx12;Tx14;Tx15;Tx18;Tx19;Tx3;Tx4;Tx7;Tx8	TRUE	0.345697792881822	0.75	Tx18	0.153846153846154	161	Final selection for sample in full data	No	FALSE
SVD_pCMs_dplus3CT	31	pearson	NoPrepr	SVD	Coefficient_of_eigenassay	1	Drug	D_then_T200_RCT	159	0.989649017618204	0.998663860368266	0.00115687956363549	0.999070241294731	0.99670868478753,NT2;0.99670868478753,NT2;0.99670868478753,Tx10;0.99670868478753,Tx10;0.99670868478753,Tx16;0.99670868478753,Tx8;0.99670868478753,Tx9;0.99670868478753,Tx9;0.997192944850527,NT5;0.997192944850527,NT5;0.997192944850527,Tx1;0.997192944850527,Tx18;0.997192944850527,Tx19;0.997192944850527,Tx2;0.997192944850527,Tx2;0.997192944850527,Tx3;0.9974079666559,NT3;0.9974079666559,NT3;0.9974079666559,NT3;0.9974079666559,NT4;0.9974079666559,Tx12;0.9974079666559,Tx16;0.9974079666559,Tx18;0.9974079666559,Tx18;0.998005696065199,NT4;0.998005696065199,NT4;0.998005696065199,NT4;0.998005696065199,Tx10;0.998005696065199,Tx15;0.998005696065199,Tx18;0.998005696065199,Tx19;0.998005696065199,Tx2;0.998747782855117,NT5;0.998747782855117,Tx1;0.998747782855117,Tx1;0.998747782855117,Tx2;0.998747782855117,Tx20;0.998747782855117,Tx20;0.998747782855117,Tx3;0.998747782855117,Tx3;0.999070241294731,NT2;0.999070241294731,NT3;0.999070241294731,NT3;0.999070241294731,NT3;0.999070241294731,Tx10;0.999070241294731,Tx16;0.999070241294731,Tx16;0.999070241294731,Tx18;0.999107751407576,NT4;0.999107751407576,NT5;0.999107751407576,NT5;0.999107751407576,Tx16;0.999107751407576,Tx18;0.999107751407576,Tx19;0.999107751407576,Tx2;0.999107751407576,Tx20;0.999545678165658,Tx1;0.999545678165658,Tx10;0.999545678165658,Tx10;0.999545678165658,Tx3;0.999545678165658,Tx3;0.999545678165658,Tx3;0.999545678165658,Tx7;0.999545678165658,Tx9;0.999581560637899,NT3;0.999581560637899,NT4;0.999581560637899,NT4;0.999581560637899,Tx1;0.999581560637899,Tx14;0.999581560637899,Tx18;0.999581560637899,Tx18;0.999581560637899,Tx19;0.999942686037959,NT2;0.999942686037959,NT2;0.999942686037959,NT2;0.999942686037959,Tx1;0.999942686037959,Tx10;0.999942686037959,Tx16;0.999942686037959,Tx16;0.999942686037959,Tx9;0.999991471292834,Tx1;0.999991471292834,Tx1;0.999991471292834,Tx10;0.999991471292834,Tx20;0.999991471292834,Tx3;0.999991471292834,Tx3;0.999991471292834,Tx4;0.999991471292834,Tx9	Pearson	1	Ttest_pvalue	11	77	5	0.454545454545455	0.0649350649350649	0.113636363636364	Full	D_then_T200_RCT	47.8260869565217	Tx1;Tx10;Tx18;Tx19;Tx3	FALSE	0.334994833050956	0.75	Tx18	0.153846153846154	161	Final merge cluster for sample in full data	No	FALSE
SVD_pCMs_dplus3CT	1	pearson	NoPrepr	SVD	Coefficient_of_eigenassay	1	Drug	D_then_T200_RCT	159	0.989649017618204	0.998663860368266	0.00115687956363549	0.999070241294731	0.99670868478753,NT3;0.99670868478753,NT4;0.99670868478753,NT5;0.99670868478753,Tx13;0.99670868478753,Tx14;0.99670868478753,Tx14;0.99670868478753,Tx15;0.99670868478753,Tx15;0.99670868478753,Tx18;0.99670868478753,Tx19;0.99670868478753,Tx2;0.99670868478753,Tx6;0.99670868478753,Tx7;0.99670868478753,Tx8;0.99670868478753,Tx8;0.997192944850527,NT1;0.997192944850527,NT2;0.997192944850527,NT3;0.997192944850527,Tx10;0.997192944850527,Tx10;0.997192944850527,Tx12;0.997192944850527,Tx13;0.997192944850527,Tx16;0.997192944850527,Tx17;0.997192944850527,Tx18;0.997192944850527,Tx3;0.997192944850527,Tx3;0.997192944850527,Tx4;0.997192944850527,Tx6;0.997192944850527,Tx8;0.997192944850527,Tx9;0.9974079666559,NT1;0.9974079666559,NT3;0.9974079666559,NT5;0.9974079666559,Tx1;0.9974079666559,Tx10;0.9974079666559,Tx14;0.9974079666559,Tx15;0.9974079666559,Tx16;0.9974079666559,Tx18;0.9974079666559,Tx19;0.9974079666559,Tx2;0.9974079666559,Tx20;0.9974079666559,Tx3;0.9974079666559,Tx7;0.9974079666559,Tx8;0.9974079666559,Tx9;0.998005696065199,NT1;0.998005696065199,NT2;0.998005696065199,NT5;0.998005696065199,Tx1;0.998005696065199,Tx10;0.998005696065199,Tx12;0.998005696065199,Tx15;0.998005696065199,Tx16;0.998005696065199,Tx17;0.998005696065199,Tx2;0.998005696065199,Tx20;0.998005696065199,Tx3;0.998005696065199,Tx4;0.998005696065199,Tx4;0.998005696065199,Tx8;0.998005696065199,Tx9;0.998747782855117,NT2;0.998747782855117,NT3;0.998747782855117,NT4;0.998747782855117,Tx1;0.998747782855117,Tx10;0.998747782855117,Tx12;0.998747782855117,Tx12;0.998747782855117,Tx13;0.998747782855117,Tx17;0.998747782855117,Tx18;0.998747782855117,Tx19;0.998747782855117,Tx3;0.998747782855117,Tx4;0.998747782855117,Tx4;0.998747782855117,Tx6;0.999070241294731,NT1;0.999070241294731,NT2;0.999070241294731,NT4;0.999070241294731,NT5;0.999070241294731,Tx1;0.999070241294731,Tx14;0.999070241294731,Tx15;0.999070241294731,Tx16;0.999070241294731,Tx17;0.999070241294731,Tx18;0.999070241294731,Tx19;0.999070241294731,Tx2;0.999070241294731,Tx20;0.999070241294731,Tx7;0.999070241294731,Tx8;0.999070241294731,Tx9;0.999107751407576,NT1;0.999107751407576,NT2;0.999107751407576,NT3;0.999107751407576,Tx1;0.999107751407576,Tx1;0.999107751407576,Tx10;0.999107751407576,Tx12;0.999107751407576,Tx16;0.999107751407576,Tx17;0.999107751407576,Tx18;0.999107751407576,Tx20;0.999107751407576,Tx20;0.999107751407576,Tx3;0.999107751407576,Tx4;0.999107751407576,Tx7;0.999107751407576,Tx9;0.999545678165658,NT3;0.999545678165658,NT4;0.999545678165658,NT5;0.999545678165658,Tx12;0.999545678165658,Tx12;0.999545678165658,Tx13;0.999545678165658,Tx14;0.999545678165658,Tx14;0.999545678165658,Tx18;0.999545678165658,Tx19;0.999545678165658,Tx2;0.999545678165658,Tx4;0.999545678165658,Tx6;0.999545678165658,Tx7;0.999545678165658,Tx7;0.999581560637899,NT1;0.999581560637899,NT2;0.999581560637899,NT4;0.999581560637899,NT5;0.999581560637899,Tx1;0.999581560637899,Tx10;0.999581560637899,Tx15;0.999581560637899,Tx16;0.999581560637899,Tx17;0.999581560637899,Tx19;0.999581560637899,Tx2;0.999581560637899,Tx20;0.999581560637899,Tx3;0.999581560637899,Tx3;0.999581560637899,Tx8;0.999581560637899,Tx9;0.999942686037959,NT1;0.999942686037959,NT4;0.999942686037959,NT5;0.999942686037959,Tx1;0.999942686037959,Tx13;0.999942686037959,Tx14;0.999942686037959,Tx15;0.999942686037959,Tx15;0.999942686037959,Tx16;0.999942686037959,Tx19;0.999942686037959,Tx2;0.999942686037959,Tx20;0.999942686037959,Tx6;0.999942686037959,Tx7;0.999942686037959,Tx8;0.999942686037959,Tx9;0.999991471292834,NT2;0.999991471292834,NT3;0.999991471292834,NT4;0.999991471292834,Tx10;0.999991471292834,Tx12;0.999991471292834,Tx13;0.999991471292834,Tx13;0.999991471292834,Tx14;0.999991471292834,Tx17;0.999991471292834,Tx18;0.999991471292834,Tx19;0.999991471292834,Tx4;0.999991471292834,Tx6;0.999991471292834,Tx6;0.999991471292834,Tx7	Pearson	1	Ttest_pvalue	11	161	11	1	0.0683229813664596	0.127906976744186	Full	D_then_T200_RCT	100	Tx1;Tx10;Tx12;Tx14;Tx15;Tx18;Tx19;Tx3;Tx4;Tx7;Tx8	TRUE	0.345697792881822	0.75	Tx4	0.153846153846154	161	Final selection for sample in full data	No	FALSE
SVD_pCMs_dplus3CT	1	pearson	NoPrepr	SVD	Coefficient_of_eigenassay	1	Drug	D_then_T200_RCT	159	0.989649017618204	0.998663860368266	0.00115687956363549	0.999070241294731	0.99670868478753,NT3;0.99670868478753,NT4;0.99670868478753,NT5;0.99670868478753,Tx13;0.99670868478753,Tx14;0.99670868478753,Tx14;0.99670868478753,Tx15;0.99670868478753,Tx15;0.99670868478753,Tx18;0.99670868478753,Tx19;0.99670868478753,Tx2;0.99670868478753,Tx6;0.99670868478753,Tx7;0.99670868478753,Tx8;0.99670868478753,Tx8;0.997192944850527,NT1;0.997192944850527,NT2;0.997192944850527,NT3;0.997192944850527,Tx10;0.997192944850527,Tx10;0.997192944850527,Tx12;0.997192944850527,Tx13;0.997192944850527,Tx16;0.997192944850527,Tx17;0.997192944850527,Tx18;0.997192944850527,Tx3;0.997192944850527,Tx3;0.997192944850527,Tx4;0.997192944850527,Tx6;0.997192944850527,Tx8;0.997192944850527,Tx9;0.9974079666559,NT1;0.9974079666559,NT3;0.9974079666559,NT5;0.9974079666559,Tx1;0.9974079666559,Tx10;0.9974079666559,Tx14;0.9974079666559,Tx15;0.9974079666559,Tx16;0.9974079666559,Tx18;0.9974079666559,Tx19;0.9974079666559,Tx2;0.9974079666559,Tx20;0.9974079666559,Tx3;0.9974079666559,Tx7;0.9974079666559,Tx8;0.9974079666559,Tx9;0.998005696065199,NT1;0.998005696065199,NT2;0.998005696065199,NT5;0.998005696065199,Tx1;0.998005696065199,Tx10;0.998005696065199,Tx12;0.998005696065199,Tx15;0.998005696065199,Tx16;0.998005696065199,Tx17;0.998005696065199,Tx2;0.998005696065199,Tx20;0.998005696065199,Tx3;0.998005696065199,Tx4;0.998005696065199,Tx4;0.998005696065199,Tx8;0.998005696065199,Tx9;0.998747782855117,NT2;0.998747782855117,NT3;0.998747782855117,NT4;0.998747782855117,Tx1;0.998747782855117,Tx10;0.998747782855117,Tx12;0.998747782855117,Tx12;0.998747782855117,Tx13;0.998747782855117,Tx17;0.998747782855117,Tx18;0.998747782855117,Tx19;0.998747782855117,Tx3;0.998747782855117,Tx4;0.998747782855117,Tx4;0.998747782855117,Tx6;0.999070241294731,NT1;0.999070241294731,NT2;0.999070241294731,NT4;0.999070241294731,NT5;0.999070241294731,Tx1;0.999070241294731,Tx14;0.999070241294731,Tx15;0.999070241294731,Tx16;0.999070241294731,Tx17;0.999070241294731,Tx18;0.999070241294731,Tx19;0.999070241294731,Tx2;0.999070241294731,Tx20;0.999070241294731,Tx7;0.999070241294731,Tx8;0.999070241294731,Tx9;0.999107751407576,NT1;0.999107751407576,NT2;0.999107751407576,NT3;0.999107751407576,Tx1;0.999107751407576,Tx1;0.999107751407576,Tx10;0.999107751407576,Tx12;0.999107751407576,Tx16;0.999107751407576,Tx17;0.999107751407576,Tx18;0.999107751407576,Tx20;0.999107751407576,Tx20;0.999107751407576,Tx3;0.999107751407576,Tx4;0.999107751407576,Tx7;0.999107751407576,Tx9;0.999545678165658,NT3;0.999545678165658,NT4;0.999545678165658,NT5;0.999545678165658,Tx12;0.999545678165658,Tx12;0.999545678165658,Tx13;0.999545678165658,Tx14;0.999545678165658,Tx14;0.999545678165658,Tx18;0.999545678165658,Tx19;0.999545678165658,Tx2;0.999545678165658,Tx4;0.999545678165658,Tx6;0.999545678165658,Tx7;0.999545678165658,Tx7;0.999581560637899,NT1;0.999581560637899,NT2;0.999581560637899,NT4;0.999581560637899,NT5;0.999581560637899,Tx1;0.999581560637899,Tx10;0.999581560637899,Tx15;0.999581560637899,Tx16;0.999581560637899,Tx17;0.999581560637899,Tx19;0.999581560637899,Tx2;0.999581560637899,Tx20;0.999581560637899,Tx3;0.999581560637899,Tx3;0.999581560637899,Tx8;0.999581560637899,Tx9;0.999942686037959,NT1;0.999942686037959,NT4;0.999942686037959,NT5;0.999942686037959,Tx1;0.999942686037959,Tx13;0.999942686037959,Tx14;0.999942686037959,Tx15;0.999942686037959,Tx15;0.999942686037959,Tx16;0.999942686037959,Tx19;0.999942686037959,Tx2;0.999942686037959,Tx20;0.999942686037959,Tx6;0.999942686037959,Tx7;0.999942686037959,Tx8;0.999942686037959,Tx9;0.999991471292834,NT2;0.999991471292834,NT3;0.999991471292834,NT4;0.999991471292834,Tx10;0.999991471292834,Tx12;0.999991471292834,Tx13;0.999991471292834,Tx13;0.999991471292834,Tx14;0.999991471292834,Tx17;0.999991471292834,Tx18;0.999991471292834,Tx19;0.999991471292834,Tx4;0.999991471292834,Tx6;0.999991471292834,Tx6;0.999991471292834,Tx7	Pearson	1	Ttest_pvalue	11	161	11	1	0.0683229813664596	0.127906976744186	Full	D_then_T200_RCT	100	Tx1;Tx10;Tx12;Tx14;Tx15;Tx18;Tx19;Tx3;Tx4;Tx7;Tx8	TRUE	0.345697792881822	0.75	Tx4	0.153846153846154	161	Final merge cluster for sample in full data	No	FALSE
SVD_pCMs_dplus3CT	198	pearson	NoPrepr	SVD	Coefficient_of_eigenassay	1	Drug	D_then_T200_RCT	159	0.989649017618204	0.998663860368266	0.00115687956363549	0.999070241294731	0.99670868478753,Tx15;0.99670868478753,Tx15;0.997192944850527,Tx1;0.997192944850527,Tx15;0.9974079666559,NT5;0.9974079666559,Tx14;0.9974079666559,Tx3;0.998005696065199,Tx14;0.998005696065199,Tx15;0.998005696065199,Tx7;0.998747782855117,Tx10;0.998747782855117,Tx2;0.999070241294731,Tx14;0.999070241294731,Tx15;0.999070241294731,Tx19;0.999107751407576,Tx15;0.999107751407576,Tx2;0.999107751407576,Tx8;0.999545678165658,Tx14;0.999545678165658,Tx14;0.999581560637899,Tx14;0.999581560637899,Tx15;0.999581560637899,Tx4;0.999942686037959,Tx14;0.999942686037959,Tx15;0.999942686037959,Tx18;0.999991471292834,Tx12;0.999991471292834,Tx14	Pearson	1	Ttest_pvalue	11	17	2	0.181818181818182	0.117647058823529	0.142857142857143	Full	D_then_T200_RCT	10.5590062111801	Tx14;Tx15	FALSE	0.35691041746654	0.75	Tx14	0.153846153846154	161	Final selection for sample in full data	No	FALSE
SVD_pCMs_dplus3CT	30	pearson	NoPrepr	SVD	Coefficient_of_eigenassay	1	Drug	D_then_T200_RCT	159	0.989649017618204	0.998663860368266	0.00115687956363549	0.999070241294731	0.99670868478753,NT4;0.99670868478753,NT5;0.99670868478753,Tx10;0.99670868478753,Tx15;0.99670868478753,Tx16;0.99670868478753,Tx19;0.99670868478753,Tx19;0.99670868478753,Tx3;0.99670868478753,Tx4;0.99670868478753,Tx9;0.997192944850527,NT3;0.997192944850527,NT5;0.997192944850527,Tx10;0.997192944850527,Tx14;0.997192944850527,Tx14;0.997192944850527,Tx15;0.997192944850527,Tx16;0.997192944850527,Tx2;0.997192944850527,Tx20;0.997192944850527,Tx9;0.9974079666559,NT3;0.9974079666559,NT4;0.9974079666559,NT5;0.9974079666559,Tx1;0.9974079666559,Tx1;0.9974079666559,Tx14;0.9974079666559,Tx18;0.9974079666559,Tx19;0.9974079666559,Tx20;0.9974079666559,Tx3;0.998005696065199,NT2;0.998005696065199,NT4;0.998005696065199,Tx1;0.998005696065199,Tx1;0.998005696065199,Tx10;0.998005696065199,Tx12;0.998005696065199,Tx15;0.998005696065199,Tx19;0.998005696065199,Tx2;0.998005696065199,Tx3;0.998747782855117,NT2;0.998747782855117,NT3;0.998747782855117,NT5;0.998747782855117,Tx14;0.998747782855117,Tx15;0.998747782855117,Tx15;0.998747782855117,Tx18;0.998747782855117,Tx18;0.998747782855117,Tx2;0.998747782855117,Tx3;0.999070241294731,NT2;0.999070241294731,NT3;0.999070241294731,NT5;0.999070241294731,Tx1;0.999070241294731,Tx14;0.999070241294731,Tx16;0.999070241294731,Tx18;0.999070241294731,Tx2;0.999070241294731,Tx20;0.999070241294731,Tx8;0.999070241294731,Tx9;0.999107751407576,NT2;0.999107751407576,NT4;0.999107751407576,Tx10;0.999107751407576,Tx10;0.999107751407576,Tx14;0.999107751407576,Tx14;0.999107751407576,Tx16;0.999107751407576,Tx19;0.999107751407576,Tx2;0.999107751407576,Tx9;0.999545678165658,NT3;0.999545678165658,NT4;0.999545678165658,Tx1;0.999545678165658,Tx15;0.999545678165658,Tx16;0.999545678165658,Tx18;0.999545678165658,Tx19;0.999545678165658,Tx3;0.999545678165658,Tx3;0.999545678165658,Tx9;0.999581560637899,NT3;0.999581560637899,NT5;0.999581560637899,Tx1;0.999581560637899,Tx10;0.999581560637899,Tx10;0.999581560637899,Tx15;0.999581560637899,Tx18;0.999581560637899,Tx19;0.999581560637899,Tx3;0.999581560637899,Tx9;0.999942686037959,NT2;0.999942686037959,NT2;0.999942686037959,NT4;0.999942686037959,NT5;0.999942686037959,Tx10;0.999942686037959,Tx16;0.999942686037959,Tx18;0.999942686037959,Tx2;0.999942686037959,Tx2;0.999942686037959,Tx7;0.999942686037959,Tx9;0.999991471292834,NT3;0.999991471292834,NT4;0.999991471292834,Tx1;0.999991471292834,Tx14;0.999991471292834,Tx15;0.999991471292834,Tx16;0.999991471292834,Tx18;0.999991471292834,Tx19;0.999991471292834,Tx20;0.999991471292834,Tx3	Pearson	1	Ttest_pvalue	11	101	7	0.636363636363636	0.0693069306930693	0.125	Full	D_then_T200_RCT	62.7329192546584	Tx1;Tx10;Tx14;Tx15;Tx18;Tx19;Tx3	TRUE	0.343517560323683	0.75	Tx14	0.153846153846154	161	Final merge cluster for sample in full data	No	FALSE
SVD_pCMs_dplus3CT	1	pearson	NoPrepr	SVD	Coefficient_of_eigenassay	1	Drug	D_then_T200_RCT	159	0.989649017618204	0.998663860368266	0.00115687956363549	0.999070241294731	0.99670868478753,NT3;0.99670868478753,NT4;0.99670868478753,NT5;0.99670868478753,Tx13;0.99670868478753,Tx14;0.99670868478753,Tx14;0.99670868478753,Tx15;0.99670868478753,Tx15;0.99670868478753,Tx18;0.99670868478753,Tx19;0.99670868478753,Tx2;0.99670868478753,Tx6;0.99670868478753,Tx7;0.99670868478753,Tx8;0.99670868478753,Tx8;0.997192944850527,NT1;0.997192944850527,NT2;0.997192944850527,NT3;0.997192944850527,Tx10;0.997192944850527,Tx10;0.997192944850527,Tx12;0.997192944850527,Tx13;0.997192944850527,Tx16;0.997192944850527,Tx17;0.997192944850527,Tx18;0.997192944850527,Tx3;0.997192944850527,Tx3;0.997192944850527,Tx4;0.997192944850527,Tx6;0.997192944850527,Tx8;0.997192944850527,Tx9;0.9974079666559,NT1;0.9974079666559,NT3;0.9974079666559,NT5;0.9974079666559,Tx1;0.9974079666559,Tx10;0.9974079666559,Tx14;0.9974079666559,Tx15;0.9974079666559,Tx16;0.9974079666559,Tx18;0.9974079666559,Tx19;0.9974079666559,Tx2;0.9974079666559,Tx20;0.9974079666559,Tx3;0.9974079666559,Tx7;0.9974079666559,Tx8;0.9974079666559,Tx9;0.998005696065199,NT1;0.998005696065199,NT2;0.998005696065199,NT5;0.998005696065199,Tx1;0.998005696065199,Tx10;0.998005696065199,Tx12;0.998005696065199,Tx15;0.998005696065199,Tx16;0.998005696065199,Tx17;0.998005696065199,Tx2;0.998005696065199,Tx20;0.998005696065199,Tx3;0.998005696065199,Tx4;0.998005696065199,Tx4;0.998005696065199,Tx8;0.998005696065199,Tx9;0.998747782855117,NT2;0.998747782855117,NT3;0.998747782855117,NT4;0.998747782855117,Tx1;0.998747782855117,Tx10;0.998747782855117,Tx12;0.998747782855117,Tx12;0.998747782855117,Tx13;0.998747782855117,Tx17;0.998747782855117,Tx18;0.998747782855117,Tx19;0.998747782855117,Tx3;0.998747782855117,Tx4;0.998747782855117,Tx4;0.998747782855117,Tx6;0.999070241294731,NT1;0.999070241294731,NT2;0.999070241294731,NT4;0.999070241294731,NT5;0.999070241294731,Tx1;0.999070241294731,Tx14;0.999070241294731,Tx15;0.999070241294731,Tx16;0.999070241294731,Tx17;0.999070241294731,Tx18;0.999070241294731,Tx19;0.999070241294731,Tx2;0.999070241294731,Tx20;0.999070241294731,Tx7;0.999070241294731,Tx8;0.999070241294731,Tx9;0.999107751407576,NT1;0.999107751407576,NT2;0.999107751407576,NT3;0.999107751407576,Tx1;0.999107751407576,Tx1;0.999107751407576,Tx10;0.999107751407576,Tx12;0.999107751407576,Tx16;0.999107751407576,Tx17;0.999107751407576,Tx18;0.999107751407576,Tx20;0.999107751407576,Tx20;0.999107751407576,Tx3;0.999107751407576,Tx4;0.999107751407576,Tx7;0.999107751407576,Tx9;0.999545678165658,NT3;0.999545678165658,NT4;0.999545678165658,NT5;0.999545678165658,Tx12;0.999545678165658,Tx12;0.999545678165658,Tx13;0.999545678165658,Tx14;0.999545678165658,Tx14;0.999545678165658,Tx18;0.999545678165658,Tx19;0.999545678165658,Tx2;0.999545678165658,Tx4;0.999545678165658,Tx6;0.999545678165658,Tx7;0.999545678165658,Tx7;0.999581560637899,NT1;0.999581560637899,NT2;0.999581560637899,NT4;0.999581560637899,NT5;0.999581560637899,Tx1;0.999581560637899,Tx10;0.999581560637899,Tx15;0.999581560637899,Tx16;0.999581560637899,Tx17;0.999581560637899,Tx19;0.999581560637899,Tx2;0.999581560637899,Tx20;0.999581560637899,Tx3;0.999581560637899,Tx3;0.999581560637899,Tx8;0.999581560637899,Tx9;0.999942686037959,NT1;0.999942686037959,NT4;0.999942686037959,NT5;0.999942686037959,Tx1;0.999942686037959,Tx13;0.999942686037959,Tx14;0.999942686037959,Tx15;0.999942686037959,Tx15;0.999942686037959,Tx16;0.999942686037959,Tx19;0.999942686037959,Tx2;0.999942686037959,Tx20;0.999942686037959,Tx6;0.999942686037959,Tx7;0.999942686037959,Tx8;0.999942686037959,Tx9;0.999991471292834,NT2;0.999991471292834,NT3;0.999991471292834,NT4;0.999991471292834,Tx10;0.999991471292834,Tx12;0.999991471292834,Tx13;0.999991471292834,Tx13;0.999991471292834,Tx14;0.999991471292834,Tx17;0.999991471292834,Tx18;0.999991471292834,Tx19;0.999991471292834,Tx4;0.999991471292834,Tx6;0.999991471292834,Tx6;0.999991471292834,Tx7	Pearson	1	Ttest_pvalue	11	161	11	1	0.0683229813664596	0.127906976744186	Full	D_then_T200_RCT	100	Tx1;Tx10;Tx12;Tx14;Tx15;Tx18;Tx19;Tx3;Tx4;Tx7;Tx8	TRUE	0.345697792881822	0.75	Tx10	0.153846153846154	161	Final selection for sample in full data	No	FALSE
SVD_pCMs_dplus3CT	73	pearson	NoPrepr	SVD	Coefficient_of_eigenassay	1	Drug	D_then_T200_RCT	159	0.989649017618204	0.998663860368266	0.00115687956363549	0.999070241294731	0.99670868478753,NT2;0.99670868478753,NT5;0.99670868478753,Tx1;0.99670868478753,Tx16;0.99670868478753,Tx3;0.99670868478753,Tx7;0.997192944850527,NT2;0.997192944850527,Tx1;0.997192944850527,Tx16;0.997192944850527,Tx18;0.997192944850527,Tx3;0.997192944850527,Tx9;0.9974079666559,NT3;0.9974079666559,Tx1;0.9974079666559,Tx10;0.9974079666559,Tx10;0.9974079666559,Tx16;0.9974079666559,Tx2;0.998005696065199,NT5;0.998005696065199,Tx10;0.998005696065199,Tx14;0.998005696065199,Tx19;0.998005696065199,Tx2;0.998005696065199,Tx3;0.998747782855117,NT2;0.998747782855117,Tx10;0.998747782855117,Tx19;0.998747782855117,Tx19;0.998747782855117,Tx3;0.998747782855117,Tx9;0.999070241294731,NT3;0.999070241294731,Tx1;0.999070241294731,Tx1;0.999070241294731,Tx1;0.999070241294731,Tx10;0.999070241294731,Tx2;0.999107751407576,Tx1;0.999107751407576,Tx15;0.999107751407576,Tx16;0.999107751407576,Tx2;0.999107751407576,Tx3;0.999107751407576,Tx3;0.999545678165658,NT3;0.999545678165658,Tx1;0.999545678165658,Tx16;0.999545678165658,Tx3;0.999545678165658,Tx4;0.999545678165658,Tx9;0.999581560637899,NT5;0.999581560637899,Tx10;0.999581560637899,Tx12;0.999581560637899,Tx16;0.999581560637899,Tx16;0.999581560637899,Tx20;0.999942686037959,NT2;0.999942686037959,NT2;0.999942686037959,NT5;0.999942686037959,Tx10;0.999942686037959,Tx19;0.999942686037959,Tx8;0.999942686037959,Tx9;0.999991471292834,NT2;0.999991471292834,NT5;0.999991471292834,Tx10;0.999991471292834,Tx2;0.999991471292834,Tx3;0.999991471292834,Tx9	Pearson	1	Ttest_pvalue	11	56	4	0.363636363636364	0.0714285714285714	0.119402985074627	Full	D_then_T200_RCT	34.7826086956522	Tx1;Tx10;Tx19;Tx3	FALSE	0.339319799129653	0.75	Tx10	0.153846153846154	161	Final merge cluster for sample in full data	No	FALSE
SVD_pCMs_dplus3CT	1	pearson	NoPrepr	SVD	Coefficient_of_eigenassay	1	Drug	D_then_T200_RCT	159	0.989649017618204	0.998663860368266	0.00115687956363549	0.999070241294731	0.99670868478753,NT3;0.99670868478753,NT4;0.99670868478753,NT5;0.99670868478753,Tx13;0.99670868478753,Tx14;0.99670868478753,Tx14;0.99670868478753,Tx15;0.99670868478753,Tx15;0.99670868478753,Tx18;0.99670868478753,Tx19;0.99670868478753,Tx2;0.99670868478753,Tx6;0.99670868478753,Tx7;0.99670868478753,Tx8;0.99670868478753,Tx8;0.997192944850527,NT1;0.997192944850527,NT2;0.997192944850527,NT3;0.997192944850527,Tx10;0.997192944850527,Tx10;0.997192944850527,Tx12;0.997192944850527,Tx13;0.997192944850527,Tx16;0.997192944850527,Tx17;0.997192944850527,Tx18;0.997192944850527,Tx3;0.997192944850527,Tx3;0.997192944850527,Tx4;0.997192944850527,Tx6;0.997192944850527,Tx8;0.997192944850527,Tx9;0.9974079666559,NT1;0.9974079666559,NT3;0.9974079666559,NT5;0.9974079666559,Tx1;0.9974079666559,Tx10;0.9974079666559,Tx14;0.9974079666559,Tx15;0.9974079666559,Tx16;0.9974079666559,Tx18;0.9974079666559,Tx19;0.9974079666559,Tx2;0.9974079666559,Tx20;0.9974079666559,Tx3;0.9974079666559,Tx7;0.9974079666559,Tx8;0.9974079666559,Tx9;0.998005696065199,NT1;0.998005696065199,NT2;0.998005696065199,NT5;0.998005696065199,Tx1;0.998005696065199,Tx10;0.998005696065199,Tx12;0.998005696065199,Tx15;0.998005696065199,Tx16;0.998005696065199,Tx17;0.998005696065199,Tx2;0.998005696065199,Tx20;0.998005696065199,Tx3;0.998005696065199,Tx4;0.998005696065199,Tx4;0.998005696065199,Tx8;0.998005696065199,Tx9;0.998747782855117,NT2;0.998747782855117,NT3;0.998747782855117,NT4;0.998747782855117,Tx1;0.998747782855117,Tx10;0.998747782855117,Tx12;0.998747782855117,Tx12;0.998747782855117,Tx13;0.998747782855117,Tx17;0.998747782855117,Tx18;0.998747782855117,Tx19;0.998747782855117,Tx3;0.998747782855117,Tx4;0.998747782855117,Tx4;0.998747782855117,Tx6;0.999070241294731,NT1;0.999070241294731,NT2;0.999070241294731,NT4;0.999070241294731,NT5;0.999070241294731,Tx1;0.999070241294731,Tx14;0.999070241294731,Tx15;0.999070241294731,Tx16;0.999070241294731,Tx17;0.999070241294731,Tx18;0.999070241294731,Tx19;0.999070241294731,Tx2;0.999070241294731,Tx20;0.999070241294731,Tx7;0.999070241294731,Tx8;0.999070241294731,Tx9;0.999107751407576,NT1;0.999107751407576,NT2;0.999107751407576,NT3;0.999107751407576,Tx1;0.999107751407576,Tx1;0.999107751407576,Tx10;0.999107751407576,Tx12;0.999107751407576,Tx16;0.999107751407576,Tx17;0.999107751407576,Tx18;0.999107751407576,Tx20;0.999107751407576,Tx20;0.999107751407576,Tx3;0.999107751407576,Tx4;0.999107751407576,Tx7;0.999107751407576,Tx9;0.999545678165658,NT3;0.999545678165658,NT4;0.999545678165658,NT5;0.999545678165658,Tx12;0.999545678165658,Tx12;0.999545678165658,Tx13;0.999545678165658,Tx14;0.999545678165658,Tx14;0.999545678165658,Tx18;0.999545678165658,Tx19;0.999545678165658,Tx2;0.999545678165658,Tx4;0.999545678165658,Tx6;0.999545678165658,Tx7;0.999545678165658,Tx7;0.999581560637899,NT1;0.999581560637899,NT2;0.999581560637899,NT4;0.999581560637899,NT5;0.999581560637899,Tx1;0.999581560637899,Tx10;0.999581560637899,Tx15;0.999581560637899,Tx16;0.999581560637899,Tx17;0.999581560637899,Tx19;0.999581560637899,Tx2;0.999581560637899,Tx20;0.999581560637899,Tx3;0.999581560637899,Tx3;0.999581560637899,Tx8;0.999581560637899,Tx9;0.999942686037959,NT1;0.999942686037959,NT4;0.999942686037959,NT5;0.999942686037959,Tx1;0.999942686037959,Tx13;0.999942686037959,Tx14;0.999942686037959,Tx15;0.999942686037959,Tx15;0.999942686037959,Tx16;0.999942686037959,Tx19;0.999942686037959,Tx2;0.999942686037959,Tx20;0.999942686037959,Tx6;0.999942686037959,Tx7;0.999942686037959,Tx8;0.999942686037959,Tx9;0.999991471292834,NT2;0.999991471292834,NT3;0.999991471292834,NT4;0.999991471292834,Tx10;0.999991471292834,Tx12;0.999991471292834,Tx13;0.999991471292834,Tx13;0.999991471292834,Tx14;0.999991471292834,Tx17;0.999991471292834,Tx18;0.999991471292834,Tx19;0.999991471292834,Tx4;0.999991471292834,Tx6;0.999991471292834,Tx6;0.999991471292834,Tx7	Pearson	1	Ttest_pvalue	11	161	11	1	0.0683229813664596	0.127906976744186	Full	D_then_T200_RCT	100	Tx1;Tx10;Tx12;Tx14;Tx15;Tx18;Tx19;Tx3;Tx4;Tx7;Tx8	TRUE	0.345697792881822	0.75	Tx7	0.153846153846154	161	Final selection for sample in full data	No	FALSE
SVD_pCMs_dplus3CT	1	pearson	NoPrepr	SVD	Coefficient_of_eigenassay	1	Drug	D_then_T200_RCT	159	0.989649017618204	0.998663860368266	0.00115687956363549	0.999070241294731	0.99670868478753,NT3;0.99670868478753,NT4;0.99670868478753,NT5;0.99670868478753,Tx13;0.99670868478753,Tx14;0.99670868478753,Tx14;0.99670868478753,Tx15;0.99670868478753,Tx15;0.99670868478753,Tx18;0.99670868478753,Tx19;0.99670868478753,Tx2;0.99670868478753,Tx6;0.99670868478753,Tx7;0.99670868478753,Tx8;0.99670868478753,Tx8;0.997192944850527,NT1;0.997192944850527,NT2;0.997192944850527,NT3;0.997192944850527,Tx10;0.997192944850527,Tx10;0.997192944850527,Tx12;0.997192944850527,Tx13;0.997192944850527,Tx16;0.997192944850527,Tx17;0.997192944850527,Tx18;0.997192944850527,Tx3;0.997192944850527,Tx3;0.997192944850527,Tx4;0.997192944850527,Tx6;0.997192944850527,Tx8;0.997192944850527,Tx9;0.9974079666559,NT1;0.9974079666559,NT3;0.9974079666559,NT5;0.9974079666559,Tx1;0.9974079666559,Tx10;0.9974079666559,Tx14;0.9974079666559,Tx15;0.9974079666559,Tx16;0.9974079666559,Tx18;0.9974079666559,Tx19;0.9974079666559,Tx2;0.9974079666559,Tx20;0.9974079666559,Tx3;0.9974079666559,Tx7;0.9974079666559,Tx8;0.9974079666559,Tx9;0.998005696065199,NT1;0.998005696065199,NT2;0.998005696065199,NT5;0.998005696065199,Tx1;0.998005696065199,Tx10;0.998005696065199,Tx12;0.998005696065199,Tx15;0.998005696065199,Tx16;0.998005696065199,Tx17;0.998005696065199,Tx2;0.998005696065199,Tx20;0.998005696065199,Tx3;0.998005696065199,Tx4;0.998005696065199,Tx4;0.998005696065199,Tx8;0.998005696065199,Tx9;0.998747782855117,NT2;0.998747782855117,NT3;0.998747782855117,NT4;0.998747782855117,Tx1;0.998747782855117,Tx10;0.998747782855117,Tx12;0.998747782855117,Tx12;0.998747782855117,Tx13;0.998747782855117,Tx17;0.998747782855117,Tx18;0.998747782855117,Tx19;0.998747782855117,Tx3;0.998747782855117,Tx4;0.998747782855117,Tx4;0.998747782855117,Tx6;0.999070241294731,NT1;0.999070241294731,NT2;0.999070241294731,NT4;0.999070241294731,NT5;0.999070241294731,Tx1;0.999070241294731,Tx14;0.999070241294731,Tx15;0.999070241294731,Tx16;0.999070241294731,Tx17;0.999070241294731,Tx18;0.999070241294731,Tx19;0.999070241294731,Tx2;0.999070241294731,Tx20;0.999070241294731,Tx7;0.999070241294731,Tx8;0.999070241294731,Tx9;0.999107751407576,NT1;0.999107751407576,NT2;0.999107751407576,NT3;0.999107751407576,Tx1;0.999107751407576,Tx1;0.999107751407576,Tx10;0.999107751407576,Tx12;0.999107751407576,Tx16;0.999107751407576,Tx17;0.999107751407576,Tx18;0.999107751407576,Tx20;0.999107751407576,Tx20;0.999107751407576,Tx3;0.999107751407576,Tx4;0.999107751407576,Tx7;0.999107751407576,Tx9;0.999545678165658,NT3;0.999545678165658,NT4;0.999545678165658,NT5;0.999545678165658,Tx12;0.999545678165658,Tx12;0.999545678165658,Tx13;0.999545678165658,Tx14;0.999545678165658,Tx14;0.999545678165658,Tx18;0.999545678165658,Tx19;0.999545678165658,Tx2;0.999545678165658,Tx4;0.999545678165658,Tx6;0.999545678165658,Tx7;0.999545678165658,Tx7;0.999581560637899,NT1;0.999581560637899,NT2;0.999581560637899,NT4;0.999581560637899,NT5;0.999581560637899,Tx1;0.999581560637899,Tx10;0.999581560637899,Tx15;0.999581560637899,Tx16;0.999581560637899,Tx17;0.999581560637899,Tx19;0.999581560637899,Tx2;0.999581560637899,Tx20;0.999581560637899,Tx3;0.999581560637899,Tx3;0.999581560637899,Tx8;0.999581560637899,Tx9;0.999942686037959,NT1;0.999942686037959,NT4;0.999942686037959,NT5;0.999942686037959,Tx1;0.999942686037959,Tx13;0.999942686037959,Tx14;0.999942686037959,Tx15;0.999942686037959,Tx15;0.999942686037959,Tx16;0.999942686037959,Tx19;0.999942686037959,Tx2;0.999942686037959,Tx20;0.999942686037959,Tx6;0.999942686037959,Tx7;0.999942686037959,Tx8;0.999942686037959,Tx9;0.999991471292834,NT2;0.999991471292834,NT3;0.999991471292834,NT4;0.999991471292834,Tx10;0.999991471292834,Tx12;0.999991471292834,Tx13;0.999991471292834,Tx13;0.999991471292834,Tx14;0.999991471292834,Tx17;0.999991471292834,Tx18;0.999991471292834,Tx19;0.999991471292834,Tx4;0.999991471292834,Tx6;0.999991471292834,Tx6;0.999991471292834,Tx7	Pearson	1	Ttest_pvalue	11	161	11	1	0.0683229813664596	0.127906976744186	Full	D_then_T200_RCT	100	Tx1;Tx10;Tx12;Tx14;Tx15;Tx18;Tx19;Tx3;Tx4;Tx7;Tx8	TRUE	0.345697792881822	0.75	Tx7	0.153846153846154	161	Final merge cluster for sample in full data	No	FALSE
SVD_pCMs_dplus3CT	1	pearson	NoPrepr	SVD	Coefficient_of_eigenassay	1	Drug	D_then_T200_RCT	159	0.989649017618204	0.998663860368266	0.00115687956363549	0.999070241294731	0.99670868478753,NT3;0.99670868478753,NT4;0.99670868478753,NT5;0.99670868478753,Tx13;0.99670868478753,Tx14;0.99670868478753,Tx14;0.99670868478753,Tx15;0.99670868478753,Tx15;0.99670868478753,Tx18;0.99670868478753,Tx19;0.99670868478753,Tx2;0.99670868478753,Tx6;0.99670868478753,Tx7;0.99670868478753,Tx8;0.99670868478753,Tx8;0.997192944850527,NT1;0.997192944850527,NT2;0.997192944850527,NT3;0.997192944850527,Tx10;0.997192944850527,Tx10;0.997192944850527,Tx12;0.997192944850527,Tx13;0.997192944850527,Tx16;0.997192944850527,Tx17;0.997192944850527,Tx18;0.997192944850527,Tx3;0.997192944850527,Tx3;0.997192944850527,Tx4;0.997192944850527,Tx6;0.997192944850527,Tx8;0.997192944850527,Tx9;0.9974079666559,NT1;0.9974079666559,NT3;0.9974079666559,NT5;0.9974079666559,Tx1;0.9974079666559,Tx10;0.9974079666559,Tx14;0.9974079666559,Tx15;0.9974079666559,Tx16;0.9974079666559,Tx18;0.9974079666559,Tx19;0.9974079666559,Tx2;0.9974079666559,Tx20;0.9974079666559,Tx3;0.9974079666559,Tx7;0.9974079666559,Tx8;0.9974079666559,Tx9;0.998005696065199,NT1;0.998005696065199,NT2;0.998005696065199,NT5;0.998005696065199,Tx1;0.998005696065199,Tx10;0.998005696065199,Tx12;0.998005696065199,Tx15;0.998005696065199,Tx16;0.998005696065199,Tx17;0.998005696065199,Tx2;0.998005696065199,Tx20;0.998005696065199,Tx3;0.998005696065199,Tx4;0.998005696065199,Tx4;0.998005696065199,Tx8;0.998005696065199,Tx9;0.998747782855117,NT2;0.998747782855117,NT3;0.998747782855117,NT4;0.998747782855117,Tx1;0.998747782855117,Tx10;0.998747782855117,Tx12;0.998747782855117,Tx12;0.998747782855117,Tx13;0.998747782855117,Tx17;0.998747782855117,Tx18;0.998747782855117,Tx19;0.998747782855117,Tx3;0.998747782855117,Tx4;0.998747782855117,Tx4;0.998747782855117,Tx6;0.999070241294731,NT1;0.999070241294731,NT2;0.999070241294731,NT4;0.999070241294731,NT5;0.999070241294731,Tx1;0.999070241294731,Tx14;0.999070241294731,Tx15;0.999070241294731,Tx16;0.999070241294731,Tx17;0.999070241294731,Tx18;0.999070241294731,Tx19;0.999070241294731,Tx2;0.999070241294731,Tx20;0.999070241294731,Tx7;0.999070241294731,Tx8;0.999070241294731,Tx9;0.999107751407576,NT1;0.999107751407576,NT2;0.999107751407576,NT3;0.999107751407576,Tx1;0.999107751407576,Tx1;0.999107751407576,Tx10;0.999107751407576,Tx12;0.999107751407576,Tx16;0.999107751407576,Tx17;0.999107751407576,Tx18;0.999107751407576,Tx20;0.999107751407576,Tx20;0.999107751407576,Tx3;0.999107751407576,Tx4;0.999107751407576,Tx7;0.999107751407576,Tx9;0.999545678165658,NT3;0.999545678165658,NT4;0.999545678165658,NT5;0.999545678165658,Tx12;0.999545678165658,Tx12;0.999545678165658,Tx13;0.999545678165658,Tx14;0.999545678165658,Tx14;0.999545678165658,Tx18;0.999545678165658,Tx19;0.999545678165658,Tx2;0.999545678165658,Tx4;0.999545678165658,Tx6;0.999545678165658,Tx7;0.999545678165658,Tx7;0.999581560637899,NT1;0.999581560637899,NT2;0.999581560637899,NT4;0.999581560637899,NT5;0.999581560637899,Tx1;0.999581560637899,Tx10;0.999581560637899,Tx15;0.999581560637899,Tx16;0.999581560637899,Tx17;0.999581560637899,Tx19;0.999581560637899,Tx2;0.999581560637899,Tx20;0.999581560637899,Tx3;0.999581560637899,Tx3;0.999581560637899,Tx8;0.999581560637899,Tx9;0.999942686037959,NT1;0.999942686037959,NT4;0.999942686037959,NT5;0.999942686037959,Tx1;0.999942686037959,Tx13;0.999942686037959,Tx14;0.999942686037959,Tx15;0.999942686037959,Tx15;0.999942686037959,Tx16;0.999942686037959,Tx19;0.999942686037959,Tx2;0.999942686037959,Tx20;0.999942686037959,Tx6;0.999942686037959,Tx7;0.999942686037959,Tx8;0.999942686037959,Tx9;0.999991471292834,NT2;0.999991471292834,NT3;0.999991471292834,NT4;0.999991471292834,Tx10;0.999991471292834,Tx12;0.999991471292834,Tx13;0.999991471292834,Tx13;0.999991471292834,Tx14;0.999991471292834,Tx17;0.999991471292834,Tx18;0.999991471292834,Tx19;0.999991471292834,Tx4;0.999991471292834,Tx6;0.999991471292834,Tx6;0.999991471292834,Tx7	Pearson	1	Ttest_pvalue	11	161	11	1	0.0683229813664596	0.127906976744186	Full	D_then_T200_RCT	100	Tx1;Tx10;Tx12;Tx14;Tx15;Tx18;Tx19;Tx3;Tx4;Tx7;Tx8	TRUE	0.345697792881822	0.75	Tx12	0.153846153846154	161	Final selection for sample in full data	No	FALSE
SVD_pCMs_dplus3CT	1	pearson	NoPrepr	SVD	Coefficient_of_eigenassay	1	Drug	D_then_T200_RCT	159	0.989649017618204	0.998663860368266	0.00115687956363549	0.999070241294731	0.99670868478753,NT3;0.99670868478753,NT4;0.99670868478753,NT5;0.99670868478753,Tx13;0.99670868478753,Tx14;0.99670868478753,Tx14;0.99670868478753,Tx15;0.99670868478753,Tx15;0.99670868478753,Tx18;0.99670868478753,Tx19;0.99670868478753,Tx2;0.99670868478753,Tx6;0.99670868478753,Tx7;0.99670868478753,Tx8;0.99670868478753,Tx8;0.997192944850527,NT1;0.997192944850527,NT2;0.997192944850527,NT3;0.997192944850527,Tx10;0.997192944850527,Tx10;0.997192944850527,Tx12;0.997192944850527,Tx13;0.997192944850527,Tx16;0.997192944850527,Tx17;0.997192944850527,Tx18;0.997192944850527,Tx3;0.997192944850527,Tx3;0.997192944850527,Tx4;0.997192944850527,Tx6;0.997192944850527,Tx8;0.997192944850527,Tx9;0.9974079666559,NT1;0.9974079666559,NT3;0.9974079666559,NT5;0.9974079666559,Tx1;0.9974079666559,Tx10;0.9974079666559,Tx14;0.9974079666559,Tx15;0.9974079666559,Tx16;0.9974079666559,Tx18;0.9974079666559,Tx19;0.9974079666559,Tx2;0.9974079666559,Tx20;0.9974079666559,Tx3;0.9974079666559,Tx7;0.9974079666559,Tx8;0.9974079666559,Tx9;0.998005696065199,NT1;0.998005696065199,NT2;0.998005696065199,NT5;0.998005696065199,Tx1;0.998005696065199,Tx10;0.998005696065199,Tx12;0.998005696065199,Tx15;0.998005696065199,Tx16;0.998005696065199,Tx17;0.998005696065199,Tx2;0.998005696065199,Tx20;0.998005696065199,Tx3;0.998005696065199,Tx4;0.998005696065199,Tx4;0.998005696065199,Tx8;0.998005696065199,Tx9;0.998747782855117,NT2;0.998747782855117,NT3;0.998747782855117,NT4;0.998747782855117,Tx1;0.998747782855117,Tx10;0.998747782855117,Tx12;0.998747782855117,Tx12;0.998747782855117,Tx13;0.998747782855117,Tx17;0.998747782855117,Tx18;0.998747782855117,Tx19;0.998747782855117,Tx3;0.998747782855117,Tx4;0.998747782855117,Tx4;0.998747782855117,Tx6;0.999070241294731,NT1;0.999070241294731,NT2;0.999070241294731,NT4;0.999070241294731,NT5;0.999070241294731,Tx1;0.999070241294731,Tx14;0.999070241294731,Tx15;0.999070241294731,Tx16;0.999070241294731,Tx17;0.999070241294731,Tx18;0.999070241294731,Tx19;0.999070241294731,Tx2;0.999070241294731,Tx20;0.999070241294731,Tx7;0.999070241294731,Tx8;0.999070241294731,Tx9;0.999107751407576,NT1;0.999107751407576,NT2;0.999107751407576,NT3;0.999107751407576,Tx1;0.999107751407576,Tx1;0.999107751407576,Tx10;0.999107751407576,Tx12;0.999107751407576,Tx16;0.999107751407576,Tx17;0.999107751407576,Tx18;0.999107751407576,Tx20;0.999107751407576,Tx20;0.999107751407576,Tx3;0.999107751407576,Tx4;0.999107751407576,Tx7;0.999107751407576,Tx9;0.999545678165658,NT3;0.999545678165658,NT4;0.999545678165658,NT5;0.999545678165658,Tx12;0.999545678165658,Tx12;0.999545678165658,Tx13;0.999545678165658,Tx14;0.999545678165658,Tx14;0.999545678165658,Tx18;0.999545678165658,Tx19;0.999545678165658,Tx2;0.999545678165658,Tx4;0.999545678165658,Tx6;0.999545678165658,Tx7;0.999545678165658,Tx7;0.999581560637899,NT1;0.999581560637899,NT2;0.999581560637899,NT4;0.999581560637899,NT5;0.999581560637899,Tx1;0.999581560637899,Tx10;0.999581560637899,Tx15;0.999581560637899,Tx16;0.999581560637899,Tx17;0.999581560637899,Tx19;0.999581560637899,Tx2;0.999581560637899,Tx20;0.999581560637899,Tx3;0.999581560637899,Tx3;0.999581560637899,Tx8;0.999581560637899,Tx9;0.999942686037959,NT1;0.999942686037959,NT4;0.999942686037959,NT5;0.999942686037959,Tx1;0.999942686037959,Tx13;0.999942686037959,Tx14;0.999942686037959,Tx15;0.999942686037959,Tx15;0.999942686037959,Tx16;0.999942686037959,Tx19;0.999942686037959,Tx2;0.999942686037959,Tx20;0.999942686037959,Tx6;0.999942686037959,Tx7;0.999942686037959,Tx8;0.999942686037959,Tx9;0.999991471292834,NT2;0.999991471292834,NT3;0.999991471292834,NT4;0.999991471292834,Tx10;0.999991471292834,Tx12;0.999991471292834,Tx13;0.999991471292834,Tx13;0.999991471292834,Tx14;0.999991471292834,Tx17;0.999991471292834,Tx18;0.999991471292834,Tx19;0.999991471292834,Tx4;0.999991471292834,Tx6;0.999991471292834,Tx6;0.999991471292834,Tx7	Pearson	1	Ttest_pvalue	11	161	11	1	0.0683229813664596	0.127906976744186	Full	D_then_T200_RCT	100	Tx1;Tx10;Tx12;Tx14;Tx15;Tx18;Tx19;Tx3;Tx4;Tx7;Tx8	TRUE	0.345697792881822	0.75	Tx12	0.153846153846154	161	Final merge cluster for sample in full data	No	FALSE
SVD_pCMs_dplus3CT	1	pearson	NoPrepr	SVD	Coefficient_of_eigenassay	1	Drug	D_then_T200_RCT	159	0.989649017618204	0.998663860368266	0.00115687956363549	0.999070241294731	0.99670868478753,NT3;0.99670868478753,NT4;0.99670868478753,NT5;0.99670868478753,Tx13;0.99670868478753,Tx14;0.99670868478753,Tx14;0.99670868478753,Tx15;0.99670868478753,Tx15;0.99670868478753,Tx18;0.99670868478753,Tx19;0.99670868478753,Tx2;0.99670868478753,Tx6;0.99670868478753,Tx7;0.99670868478753,Tx8;0.99670868478753,Tx8;0.997192944850527,NT1;0.997192944850527,NT2;0.997192944850527,NT3;0.997192944850527,Tx10;0.997192944850527,Tx10;0.997192944850527,Tx12;0.997192944850527,Tx13;0.997192944850527,Tx16;0.997192944850527,Tx17;0.997192944850527,Tx18;0.997192944850527,Tx3;0.997192944850527,Tx3;0.997192944850527,Tx4;0.997192944850527,Tx6;0.997192944850527,Tx8;0.997192944850527,Tx9;0.9974079666559,NT1;0.9974079666559,NT3;0.9974079666559,NT5;0.9974079666559,Tx1;0.9974079666559,Tx10;0.9974079666559,Tx14;0.9974079666559,Tx15;0.9974079666559,Tx16;0.9974079666559,Tx18;0.9974079666559,Tx19;0.9974079666559,Tx2;0.9974079666559,Tx20;0.9974079666559,Tx3;0.9974079666559,Tx7;0.9974079666559,Tx8;0.9974079666559,Tx9;0.998005696065199,NT1;0.998005696065199,NT2;0.998005696065199,NT5;0.998005696065199,Tx1;0.998005696065199,Tx10;0.998005696065199,Tx12;0.998005696065199,Tx15;0.998005696065199,Tx16;0.998005696065199,Tx17;0.998005696065199,Tx2;0.998005696065199,Tx20;0.998005696065199,Tx3;0.998005696065199,Tx4;0.998005696065199,Tx4;0.998005696065199,Tx8;0.998005696065199,Tx9;0.998747782855117,NT2;0.998747782855117,NT3;0.998747782855117,NT4;0.998747782855117,Tx1;0.998747782855117,Tx10;0.998747782855117,Tx12;0.998747782855117,Tx12;0.998747782855117,Tx13;0.998747782855117,Tx17;0.998747782855117,Tx18;0.998747782855117,Tx19;0.998747782855117,Tx3;0.998747782855117,Tx4;0.998747782855117,Tx4;0.998747782855117,Tx6;0.999070241294731,NT1;0.999070241294731,NT2;0.999070241294731,NT4;0.999070241294731,NT5;0.999070241294731,Tx1;0.999070241294731,Tx14;0.999070241294731,Tx15;0.999070241294731,Tx16;0.999070241294731,Tx17;0.999070241294731,Tx18;0.999070241294731,Tx19;0.999070241294731,Tx2;0.999070241294731,Tx20;0.999070241294731,Tx7;0.999070241294731,Tx8;0.999070241294731,Tx9;0.999107751407576,NT1;0.999107751407576,NT2;0.999107751407576,NT3;0.999107751407576,Tx1;0.999107751407576,Tx1;0.999107751407576,Tx10;0.999107751407576,Tx12;0.999107751407576,Tx16;0.999107751407576,Tx17;0.999107751407576,Tx18;0.999107751407576,Tx20;0.999107751407576,Tx20;0.999107751407576,Tx3;0.999107751407576,Tx4;0.999107751407576,Tx7;0.999107751407576,Tx9;0.999545678165658,NT3;0.999545678165658,NT4;0.999545678165658,NT5;0.999545678165658,Tx12;0.999545678165658,Tx12;0.999545678165658,Tx13;0.999545678165658,Tx14;0.999545678165658,Tx14;0.999545678165658,Tx18;0.999545678165658,Tx19;0.999545678165658,Tx2;0.999545678165658,Tx4;0.999545678165658,Tx6;0.999545678165658,Tx7;0.999545678165658,Tx7;0.999581560637899,NT1;0.999581560637899,NT2;0.999581560637899,NT4;0.999581560637899,NT5;0.999581560637899,Tx1;0.999581560637899,Tx10;0.999581560637899,Tx15;0.999581560637899,Tx16;0.999581560637899,Tx17;0.999581560637899,Tx19;0.999581560637899,Tx2;0.999581560637899,Tx20;0.999581560637899,Tx3;0.999581560637899,Tx3;0.999581560637899,Tx8;0.999581560637899,Tx9;0.999942686037959,NT1;0.999942686037959,NT4;0.999942686037959,NT5;0.999942686037959,Tx1;0.999942686037959,Tx13;0.999942686037959,Tx14;0.999942686037959,Tx15;0.999942686037959,Tx15;0.999942686037959,Tx16;0.999942686037959,Tx19;0.999942686037959,Tx2;0.999942686037959,Tx20;0.999942686037959,Tx6;0.999942686037959,Tx7;0.999942686037959,Tx8;0.999942686037959,Tx9;0.999991471292834,NT2;0.999991471292834,NT3;0.999991471292834,NT4;0.999991471292834,Tx10;0.999991471292834,Tx12;0.999991471292834,Tx13;0.999991471292834,Tx13;0.999991471292834,Tx14;0.999991471292834,Tx17;0.999991471292834,Tx18;0.999991471292834,Tx19;0.999991471292834,Tx4;0.999991471292834,Tx6;0.999991471292834,Tx6;0.999991471292834,Tx7	Pearson	1	Ttest_pvalue	11	161	11	1	0.0683229813664596	0.127906976744186	Full	D_then_T200_RCT	100	Tx1;Tx10;Tx12;Tx14;Tx15;Tx18;Tx19;Tx3;Tx4;Tx7;Tx8	TRUE	0.345697792881822	0.75	Tx8	0.153846153846154	161	Final selection for sample in full data	No	FALSE
SVD_pCMs_dplus3CT	2	pearson	NoPrepr	SVD	Coefficient_of_eigenassay	1	Drug	D_then_T200_RCT	159	0.989649017618204	0.998663860368266	0.00115687956363549	0.999070241294731	0.99670868478753,NT4;0.99670868478753,NT4;0.99670868478753,NT4;0.99670868478753,Tx15;0.99670868478753,Tx15;0.99670868478753,Tx16;0.99670868478753,Tx18;0.99670868478753,Tx18;0.99670868478753,Tx20;0.99670868478753,Tx20;0.99670868478753,Tx3;0.997192944850527,NT2;0.997192944850527,NT2;0.997192944850527,NT2;0.997192944850527,Tx10;0.997192944850527,Tx10;0.997192944850527,Tx10;0.997192944850527,Tx14;0.997192944850527,Tx14;0.997192944850527,Tx19;0.997192944850527,Tx19;0.997192944850527,Tx19;0.9974079666559,NT4;0.9974079666559,NT5;0.9974079666559,NT5;0.9974079666559,Tx1;0.9974079666559,Tx17;0.9974079666559,Tx17;0.9974079666559,Tx17;0.9974079666559,Tx20;0.9974079666559,Tx4;0.9974079666559,Tx8;0.9974079666559,Tx8;0.9974079666559,Tx8;0.998005696065199,Tx1;0.998005696065199,Tx1;0.998005696065199,Tx1;0.998005696065199,Tx10;0.998005696065199,Tx18;0.998005696065199,Tx18;0.998005696065199,Tx18;0.998005696065199,Tx8;0.998005696065199,Tx8;0.998005696065199,Tx9;0.998005696065199,Tx9;0.998005696065199,Tx9;0.998747782855117,NT2;0.998747782855117,NT2;0.998747782855117,NT3;0.998747782855117,Tx12;0.998747782855117,Tx14;0.998747782855117,Tx14;0.998747782855117,Tx14;0.998747782855117,Tx15;0.998747782855117,Tx19;0.998747782855117,Tx19;0.998747782855117,Tx2;0.999070241294731,NT3;0.999070241294731,NT5;0.999070241294731,NT5;0.999070241294731,NT5;0.999070241294731,Tx16;0.999070241294731,Tx16;0.999070241294731,Tx17;0.999070241294731,Tx2;0.999070241294731,Tx3;0.999070241294731,Tx3;0.999070241294731,Tx3;0.999070241294731,Tx8;0.999107751407576,Tx1;0.999107751407576,Tx10;0.999107751407576,Tx10;0.999107751407576,Tx10;0.999107751407576,Tx10;0.999107751407576,Tx18;0.999107751407576,Tx18;0.999107751407576,Tx19;0.999107751407576,Tx9;0.999107751407576,Tx9;0.999107751407576,Tx9;0.999545678165658,NT3;0.999545678165658,NT3;0.999545678165658,NT4;0.999545678165658,Tx15;0.999545678165658,Tx15;0.999545678165658,Tx15;0.999545678165658,Tx15;0.999545678165658,Tx17;0.999545678165658,Tx2;0.999545678165658,Tx2;0.999545678165658,Tx20;0.999581560637899,NT5;0.999581560637899,Tx1;0.999581560637899,Tx1;0.999581560637899,Tx1;0.999581560637899,Tx17;0.999581560637899,Tx17;0.999581560637899,Tx18;0.999581560637899,Tx3;0.999581560637899,Tx7;0.999581560637899,Tx8;0.999581560637899,Tx8;0.999581560637899,Tx9;0.999942686037959,NT2;0.999942686037959,NT4;0.999942686037959,NT4;0.999942686037959,NT5;0.999942686037959,Tx16;0.999942686037959,Tx16;0.999942686037959,Tx16;0.999942686037959,Tx19;0.999942686037959,Tx19;0.999942686037959,Tx3;0.999942686037959,Tx3;0.999942686037959,Tx3;0.999991471292834,NT3;0.999991471292834,NT3;0.999991471292834,NT3;0.999991471292834,Tx14;0.999991471292834,Tx14;0.999991471292834,Tx14;0.999991471292834,Tx15;0.999991471292834,Tx16;0.999991471292834,Tx2;0.999991471292834,Tx2;0.999991471292834,Tx2	Pearson	1	Ttest_pvalue	11	115	8	0.727272727272727	0.0695652173913043	0.126984126984127	Full	D_then_T200_RCT	71.4285714285714	Tx1;Tx10;Tx14;Tx15;Tx18;Tx19;Tx3;Tx8	TRUE	0.345005655561778	0.75	Tx8	0.153846153846154	161	Final merge cluster for sample in full data	No	FALSE
SVD_pCMs_dplus3CT	4	pearson	NoPrepr	SVD	Coefficient_of_eigenassay	1	Drug	D_then_T400_RCT	7	0.0337157995605109	0.0878448044800798	0.0297138897878218	0.0970803226924608	0.0386404756097957,Tx10;0.0386404756097957,Tx14;0.0642350302311058,Tx7;0.0642350302311058,Tx7;0.0742886237667249,Tx8;0.0742886237667249,Tx8;0.0970803226924608,Tx1;0.10743386865964,Tx10;0.114331401331141,Tx14;0.114331401331141,Tx18;0.118903909069691,Tx4;0.118903909069691,Tx4	Pearson	1	Ttest_pvalue	7	5	5	0.714285714285714	1	0.833333333333333	Full	D_then_T400_RCT	3.1055900621118	Tx10;Tx14;Tx4;Tx7;Tx8	FALSE	0.649270080673115	0.75		0.148148148148148	161	Final selection in full data	No	FALSE
SVD_pCMs_dplus3CT	4	pearson	NoPrepr	SVD	Coefficient_of_eigenassay	1	Drug	D_then_T400_RCT	7	0.0337157995605109	0.0878448044800798	0.0297138897878218	0.0970803226924608	0.0386404756097957,Tx10;0.0386404756097957,Tx14;0.0642350302311058,Tx7;0.0642350302311058,Tx7;0.0742886237667249,Tx8;0.0742886237667249,Tx8;0.0970803226924608,Tx1;0.10743386865964,Tx10;0.114331401331141,Tx14;0.114331401331141,Tx18;0.118903909069691,Tx4;0.118903909069691,Tx4	Pearson	1	Ttest_pvalue	7	5	5	0.714285714285714	1	0.833333333333333	Full	D_then_T400_RCT	3.1055900621118	Tx10;Tx14;Tx4;Tx7;Tx8	FALSE	0.649270080673115	0.75	Tx10	0.148148148148148	161	Final selection for sample in full data	No	FALSE
SVD_pCMs_dplus3CT	4	pearson	NoPrepr	SVD	Coefficient_of_eigenassay	1	Drug	D_then_T400_RCT	7	0.0337157995605109	0.0878448044800798	0.0297138897878218	0.0970803226924608	0.0386404756097957,Tx10;0.0386404756097957,Tx14;0.0642350302311058,Tx7;0.0642350302311058,Tx7;0.0742886237667249,Tx8;0.0742886237667249,Tx8;0.0970803226924608,Tx1;0.10743386865964,Tx10;0.114331401331141,Tx14;0.114331401331141,Tx18;0.118903909069691,Tx4;0.118903909069691,Tx4	Pearson	1	Ttest_pvalue	7	5	5	0.714285714285714	1	0.833333333333333	Full	D_then_T400_RCT	3.1055900621118	Tx10;Tx14;Tx4;Tx7;Tx8	FALSE	0.649270080673115	0.75	Tx10	0.148148148148148	161	Final merge cluster for sample in full data	No	FALSE
SVD_pCMs_dplus3CT	4	pearson	NoPrepr	SVD	Coefficient_of_eigenassay	1	Drug	D_then_T400_RCT	7	0.0337157995605109	0.0878448044800798	0.0297138897878218	0.0970803226924608	0.0386404756097957,Tx10;0.0386404756097957,Tx14;0.0642350302311058,Tx7;0.0642350302311058,Tx7;0.0742886237667249,Tx8;0.0742886237667249,Tx8;0.0970803226924608,Tx1;0.10743386865964,Tx10;0.114331401331141,Tx14;0.114331401331141,Tx18;0.118903909069691,Tx4;0.118903909069691,Tx4	Pearson	1	Ttest_pvalue	7	5	5	0.714285714285714	1	0.833333333333333	Full	D_then_T400_RCT	3.1055900621118	Tx10;Tx14;Tx4;Tx7;Tx8	FALSE	0.649270080673115	0.75	Tx14	0.148148148148148	161	Final selection for sample in full data	No	FALSE
SVD_pCMs_dplus3CT	4	pearson	NoPrepr	SVD	Coefficient_of_eigenassay	1	Drug	D_then_T400_RCT	7	0.0337157995605109	0.0878448044800798	0.0297138897878218	0.0970803226924608	0.0386404756097957,Tx10;0.0386404756097957,Tx14;0.0642350302311058,Tx7;0.0642350302311058,Tx7;0.0742886237667249,Tx8;0.0742886237667249,Tx8;0.0970803226924608,Tx1;0.10743386865964,Tx10;0.114331401331141,Tx14;0.114331401331141,Tx18;0.118903909069691,Tx4;0.118903909069691,Tx4	Pearson	1	Ttest_pvalue	7	5	5	0.714285714285714	1	0.833333333333333	Full	D_then_T400_RCT	3.1055900621118	Tx10;Tx14;Tx4;Tx7;Tx8	FALSE	0.649270080673115	0.75	Tx14	0.148148148148148	161	Final merge cluster for sample in full data	No	FALSE
SVD_pCMs_dplus3CT	4	pearson	NoPrepr	SVD	Coefficient_of_eigenassay	1	Drug	D_then_T400_RCT	7	0.0337157995605109	0.0878448044800798	0.0297138897878218	0.0970803226924608	0.0386404756097957,Tx10;0.0386404756097957,Tx14;0.0642350302311058,Tx7;0.0642350302311058,Tx7;0.0742886237667249,Tx8;0.0742886237667249,Tx8;0.0970803226924608,Tx1;0.10743386865964,Tx10;0.114331401331141,Tx14;0.114331401331141,Tx18;0.118903909069691,Tx4;0.118903909069691,Tx4	Pearson	1	Ttest_pvalue	7	5	5	0.714285714285714	1	0.833333333333333	Full	D_then_T400_RCT	3.1055900621118	Tx10;Tx14;Tx4;Tx7;Tx8	FALSE	0.649270080673115	0.75	Tx4	0.148148148148148	161	Final selection for sample in full data	No	FALSE
SVD_pCMs_dplus3CT	4	pearson	NoPrepr	SVD	Coefficient_of_eigenassay	1	Drug	D_then_T400_RCT	7	0.0337157995605109	0.0878448044800798	0.0297138897878218	0.0970803226924608	0.0386404756097957,Tx10;0.0386404756097957,Tx14;0.0642350302311058,Tx7;0.0642350302311058,Tx7;0.0742886237667249,Tx8;0.0742886237667249,Tx8;0.0970803226924608,Tx1;0.10743386865964,Tx10;0.114331401331141,Tx14;0.114331401331141,Tx18;0.118903909069691,Tx4;0.118903909069691,Tx4	Pearson	1	Ttest_pvalue	7	5	5	0.714285714285714	1	0.833333333333333	Full	D_then_T400_RCT	3.1055900621118	Tx10;Tx14;Tx4;Tx7;Tx8	FALSE	0.649270080673115	0.75	Tx4	0.148148148148148	161	Final merge cluster for sample in full data	No	FALSE
SVD_pCMs_dplus3CT	4	pearson	NoPrepr	SVD	Coefficient_of_eigenassay	1	Drug	D_then_T400_RCT	7	0.0337157995605109	0.0878448044800798	0.0297138897878218	0.0970803226924608	0.0386404756097957,Tx10;0.0386404756097957,Tx14;0.0642350302311058,Tx7;0.0642350302311058,Tx7;0.0742886237667249,Tx8;0.0742886237667249,Tx8;0.0970803226924608,Tx1;0.10743386865964,Tx10;0.114331401331141,Tx14;0.114331401331141,Tx18;0.118903909069691,Tx4;0.118903909069691,Tx4	Pearson	1	Ttest_pvalue	7	5	5	0.714285714285714	1	0.833333333333333	Full	D_then_T400_RCT	3.1055900621118	Tx10;Tx14;Tx4;Tx7;Tx8	FALSE	0.649270080673115	0.75	Tx7	0.148148148148148	161	Final selection for sample in full data	No	FALSE
SVD_pCMs_dplus3CT	4	pearson	NoPrepr	SVD	Coefficient_of_eigenassay	1	Drug	D_then_T400_RCT	7	0.0337157995605109	0.0878448044800798	0.0297138897878218	0.0970803226924608	0.0386404756097957,Tx10;0.0386404756097957,Tx14;0.0642350302311058,Tx7;0.0642350302311058,Tx7;0.0742886237667249,Tx8;0.0742886237667249,Tx8;0.0970803226924608,Tx1;0.10743386865964,Tx10;0.114331401331141,Tx14;0.114331401331141,Tx18;0.118903909069691,Tx4;0.118903909069691,Tx4	Pearson	1	Ttest_pvalue	7	5	5	0.714285714285714	1	0.833333333333333	Full	D_then_T400_RCT	3.1055900621118	Tx10;Tx14;Tx4;Tx7;Tx8	FALSE	0.649270080673115	0.75	Tx7	0.148148148148148	161	Final merge cluster for sample in full data	No	FALSE
SVD_pCMs_dplus3CT	4	pearson	NoPrepr	SVD	Coefficient_of_eigenassay	1	Drug	D_then_T400_RCT	7	0.0337157995605109	0.0878448044800798	0.0297138897878218	0.0970803226924608	0.0386404756097957,Tx10;0.0386404756097957,Tx14;0.0642350302311058,Tx7;0.0642350302311058,Tx7;0.0742886237667249,Tx8;0.0742886237667249,Tx8;0.0970803226924608,Tx1;0.10743386865964,Tx10;0.114331401331141,Tx14;0.114331401331141,Tx18;0.118903909069691,Tx4;0.118903909069691,Tx4	Pearson	1	Ttest_pvalue	7	5	5	0.714285714285714	1	0.833333333333333	Full	D_then_T400_RCT	3.1055900621118	Tx10;Tx14;Tx4;Tx7;Tx8	FALSE	0.649270080673115	0.75	Tx8	0.148148148148148	161	Final selection for sample in full data	No	FALSE
SVD_pCMs_dplus3CT	4	pearson	NoPrepr	SVD	Coefficient_of_eigenassay	1	Drug	D_then_T400_RCT	7	0.0337157995605109	0.0878448044800798	0.0297138897878218	0.0970803226924608	0.0386404756097957,Tx10;0.0386404756097957,Tx14;0.0642350302311058,Tx7;0.0642350302311058,Tx7;0.0742886237667249,Tx8;0.0742886237667249,Tx8;0.0970803226924608,Tx1;0.10743386865964,Tx10;0.114331401331141,Tx14;0.114331401331141,Tx18;0.118903909069691,Tx4;0.118903909069691,Tx4	Pearson	1	Ttest_pvalue	7	5	5	0.714285714285714	1	0.833333333333333	Full	D_then_T400_RCT	3.1055900621118	Tx10;Tx14;Tx4;Tx7;Tx8	FALSE	0.649270080673115	0.75	Tx8	0.148148148148148	161	Final merge cluster for sample in full data	No	FALSE
SVD_pCMs_dplus3CT	1	pearson	NoPrepr	SVD	Coefficient_of_eigenassay	1	Drug	D_then_T400_RCT	7	0.0337157995605109	0.0878448044800798	0.0297138897878218	0.0970803226924608	0.0386404756097957,NT1;0.0386404756097957,NT1;0.0386404756097957,NT3;0.0386404756097957,NT3;0.0386404756097957,NT5;0.0386404756097957,Tx1;0.0386404756097957,Tx1;0.0386404756097957,Tx10;0.0386404756097957,Tx12;0.0386404756097957,Tx12;0.0386404756097957,Tx14;0.0386404756097957,Tx14;0.0386404756097957,Tx16;0.0386404756097957,Tx17;0.0386404756097957,Tx18;0.0386404756097957,Tx19;0.0386404756097957,Tx19;0.0386404756097957,Tx20;0.0386404756097957,Tx20;0.0386404756097957,Tx4;0.0386404756097957,Tx6;0.0386404756097957,Tx7;0.0386404756097957,Tx8;0.0386404756097957,Tx8;0.0642350302311058,NT1;0.0642350302311058,NT1;0.0642350302311058,NT3;0.0642350302311058,NT4;0.0642350302311058,NT4;0.0642350302311058,NT5;0.0642350302311058,Tx1;0.0642350302311058,Tx12;0.0642350302311058,Tx12;0.0642350302311058,Tx14;0.0642350302311058,Tx15;0.0642350302311058,Tx15;0.0642350302311058,Tx16;0.0642350302311058,Tx17;0.0642350302311058,Tx18;0.0642350302311058,Tx19;0.0642350302311058,Tx19;0.0642350302311058,Tx20;0.0642350302311058,Tx3;0.0642350302311058,Tx3;0.0642350302311058,Tx4;0.0642350302311058,Tx6;0.0642350302311058,Tx8;0.0642350302311058,Tx8;0.0742886237667249,NT1;0.0742886237667249,NT2;0.0742886237667249,NT3;0.0742886237667249,NT5;0.0742886237667249,NT5;0.0742886237667249,NT5;0.0742886237667249,Tx10;0.0742886237667249,Tx12;0.0742886237667249,Tx13;0.0742886237667249,Tx14;0.0742886237667249,Tx16;0.0742886237667249,Tx16;0.0742886237667249,Tx16;0.0742886237667249,Tx18;0.0742886237667249,Tx19;0.0742886237667249,Tx2;0.0742886237667249,Tx20;0.0742886237667249,Tx4;0.0742886237667249,Tx4;0.0742886237667249,Tx4;0.0742886237667249,Tx4;0.0742886237667249,Tx7;0.0742886237667249,Tx8;0.0742886237667249,Tx9;0.0970803226924608,NT2;0.0970803226924608,NT2;0.0970803226924608,NT4;0.0970803226924608,NT5;0.0970803226924608,Tx1;0.0970803226924608,Tx1;0.0970803226924608,Tx10;0.0970803226924608,Tx13;0.0970803226924608,Tx13;0.0970803226924608,Tx15;0.0970803226924608,Tx16;0.0970803226924608,Tx17;0.0970803226924608,Tx17;0.0970803226924608,Tx18;0.0970803226924608,Tx2;0.0970803226924608,Tx2;0.0970803226924608,Tx3;0.0970803226924608,Tx4;0.0970803226924608,Tx6;0.0970803226924608,Tx6;0.0970803226924608,Tx7;0.0970803226924608,Tx7;0.0970803226924608,Tx9;0.0970803226924608,Tx9;0.10743386865964,NT1;0.10743386865964,NT2;0.10743386865964,NT3;0.10743386865964,NT4;0.10743386865964,Tx1;0.10743386865964,Tx1;0.10743386865964,Tx10;0.10743386865964,Tx12;0.10743386865964,Tx13;0.10743386865964,Tx14;0.10743386865964,Tx15;0.10743386865964,Tx17;0.10743386865964,Tx17;0.10743386865964,Tx18;0.10743386865964,Tx19;0.10743386865964,Tx2;0.10743386865964,Tx20;0.10743386865964,Tx3;0.10743386865964,Tx6;0.10743386865964,Tx6;0.10743386865964,Tx7;0.10743386865964,Tx8;0.10743386865964,Tx8;0.10743386865964,Tx9;0.114331401331141,NT2;0.114331401331141,NT2;0.114331401331141,NT3;0.114331401331141,NT4;0.114331401331141,NT5;0.114331401331141,Tx10;0.114331401331141,Tx10;0.114331401331141,Tx10;0.114331401331141,Tx13;0.114331401331141,Tx13;0.114331401331141,Tx14;0.114331401331141,Tx15;0.114331401331141,Tx16;0.114331401331141,Tx18;0.114331401331141,Tx18;0.114331401331141,Tx2;0.114331401331141,Tx2;0.114331401331141,Tx20;0.114331401331141,Tx3;0.114331401331141,Tx4;0.114331401331141,Tx7;0.114331401331141,Tx7;0.114331401331141,Tx9;0.114331401331141,Tx9;0.118903909069691,NT1;0.118903909069691,NT2;0.118903909069691,NT3;0.118903909069691,NT4;0.118903909069691,NT4;0.118903909069691,Tx1;0.118903909069691,Tx10;0.118903909069691,Tx12;0.118903909069691,Tx13;0.118903909069691,Tx14;0.118903909069691,Tx14;0.118903909069691,Tx15;0.118903909069691,Tx15;0.118903909069691,Tx17;0.118903909069691,Tx18;0.118903909069691,Tx19;0.118903909069691,Tx2;0.118903909069691,Tx20;0.118903909069691,Tx3;0.118903909069691,Tx3;0.118903909069691,Tx6;0.118903909069691,Tx7;0.118903909069691,Tx8;0.118903909069691,Tx9	Pearson	1	Ttest_pvalue	7	161	7	1	0.0434782608695652	0.0833333333333333	Full	D_then_T400_RCT	100	Tx1;Tx10;Tx14;Tx18;Tx4;Tx7;Tx8	TRUE	0.0867700806731152	0.75	Tx18	0.148148148148148	161	Final selection for sample in full data	No	FALSE
SVD_pCMs_dplus3CT	1	pearson	NoPrepr	SVD	Coefficient_of_eigenassay	1	Drug	D_then_T400_RCT	7	0.0337157995605109	0.0878448044800798	0.0297138897878218	0.0970803226924608	0.0386404756097957,NT1;0.0386404756097957,NT1;0.0386404756097957,NT3;0.0386404756097957,NT3;0.0386404756097957,NT5;0.0386404756097957,Tx1;0.0386404756097957,Tx1;0.0386404756097957,Tx10;0.0386404756097957,Tx12;0.0386404756097957,Tx12;0.0386404756097957,Tx14;0.0386404756097957,Tx14;0.0386404756097957,Tx16;0.0386404756097957,Tx17;0.0386404756097957,Tx18;0.0386404756097957,Tx19;0.0386404756097957,Tx19;0.0386404756097957,Tx20;0.0386404756097957,Tx20;0.0386404756097957,Tx4;0.0386404756097957,Tx6;0.0386404756097957,Tx7;0.0386404756097957,Tx8;0.0386404756097957,Tx8;0.0642350302311058,NT1;0.0642350302311058,NT1;0.0642350302311058,NT3;0.0642350302311058,NT4;0.0642350302311058,NT4;0.0642350302311058,NT5;0.0642350302311058,Tx1;0.0642350302311058,Tx12;0.0642350302311058,Tx12;0.0642350302311058,Tx14;0.0642350302311058,Tx15;0.0642350302311058,Tx15;0.0642350302311058,Tx16;0.0642350302311058,Tx17;0.0642350302311058,Tx18;0.0642350302311058,Tx19;0.0642350302311058,Tx19;0.0642350302311058,Tx20;0.0642350302311058,Tx3;0.0642350302311058,Tx3;0.0642350302311058,Tx4;0.0642350302311058,Tx6;0.0642350302311058,Tx8;0.0642350302311058,Tx8;0.0742886237667249,NT1;0.0742886237667249,NT2;0.0742886237667249,NT3;0.0742886237667249,NT5;0.0742886237667249,NT5;0.0742886237667249,NT5;0.0742886237667249,Tx10;0.0742886237667249,Tx12;0.0742886237667249,Tx13;0.0742886237667249,Tx14;0.0742886237667249,Tx16;0.0742886237667249,Tx16;0.0742886237667249,Tx16;0.0742886237667249,Tx18;0.0742886237667249,Tx19;0.0742886237667249,Tx2;0.0742886237667249,Tx20;0.0742886237667249,Tx4;0.0742886237667249,Tx4;0.0742886237667249,Tx4;0.0742886237667249,Tx4;0.0742886237667249,Tx7;0.0742886237667249,Tx8;0.0742886237667249,Tx9;0.0970803226924608,NT2;0.0970803226924608,NT2;0.0970803226924608,NT4;0.0970803226924608,NT5;0.0970803226924608,Tx1;0.0970803226924608,Tx1;0.0970803226924608,Tx10;0.0970803226924608,Tx13;0.0970803226924608,Tx13;0.0970803226924608,Tx15;0.0970803226924608,Tx16;0.0970803226924608,Tx17;0.0970803226924608,Tx17;0.0970803226924608,Tx18;0.0970803226924608,Tx2;0.0970803226924608,Tx2;0.0970803226924608,Tx3;0.0970803226924608,Tx4;0.0970803226924608,Tx6;0.0970803226924608,Tx6;0.0970803226924608,Tx7;0.0970803226924608,Tx7;0.0970803226924608,Tx9;0.0970803226924608,Tx9;0.10743386865964,NT1;0.10743386865964,NT2;0.10743386865964,NT3;0.10743386865964,NT4;0.10743386865964,Tx1;0.10743386865964,Tx1;0.10743386865964,Tx10;0.10743386865964,Tx12;0.10743386865964,Tx13;0.10743386865964,Tx14;0.10743386865964,Tx15;0.10743386865964,Tx17;0.10743386865964,Tx17;0.10743386865964,Tx18;0.10743386865964,Tx19;0.10743386865964,Tx2;0.10743386865964,Tx20;0.10743386865964,Tx3;0.10743386865964,Tx6;0.10743386865964,Tx6;0.10743386865964,Tx7;0.10743386865964,Tx8;0.10743386865964,Tx8;0.10743386865964,Tx9;0.114331401331141,NT2;0.114331401331141,NT2;0.114331401331141,NT3;0.114331401331141,NT4;0.114331401331141,NT5;0.114331401331141,Tx10;0.114331401331141,Tx10;0.114331401331141,Tx10;0.114331401331141,Tx13;0.114331401331141,Tx13;0.114331401331141,Tx14;0.114331401331141,Tx15;0.114331401331141,Tx16;0.114331401331141,Tx18;0.114331401331141,Tx18;0.114331401331141,Tx2;0.114331401331141,Tx2;0.114331401331141,Tx20;0.114331401331141,Tx3;0.114331401331141,Tx4;0.114331401331141,Tx7;0.114331401331141,Tx7;0.114331401331141,Tx9;0.114331401331141,Tx9;0.118903909069691,NT1;0.118903909069691,NT2;0.118903909069691,NT3;0.118903909069691,NT4;0.118903909069691,NT4;0.118903909069691,Tx1;0.118903909069691,Tx10;0.118903909069691,Tx12;0.118903909069691,Tx13;0.118903909069691,Tx14;0.118903909069691,Tx14;0.118903909069691,Tx15;0.118903909069691,Tx15;0.118903909069691,Tx17;0.118903909069691,Tx18;0.118903909069691,Tx19;0.118903909069691,Tx2;0.118903909069691,Tx20;0.118903909069691,Tx3;0.118903909069691,Tx3;0.118903909069691,Tx6;0.118903909069691,Tx7;0.118903909069691,Tx8;0.118903909069691,Tx9	Pearson	1	Ttest_pvalue	7	161	7	1	0.0434782608695652	0.0833333333333333	Full	D_then_T400_RCT	100	Tx1;Tx10;Tx14;Tx18;Tx4;Tx7;Tx8	TRUE	0.0867700806731152	0.75	Tx18	0.148148148148148	161	Final merge cluster for sample in full data	No	FALSE
SVD_pCMs_dplus3CT	2	pearson	NoPrepr	SVD	Coefficient_of_eigenassay	1	Drug	D_then_T400_RCT	7	0.0337157995605109	0.0878448044800798	0.0297138897878218	0.0970803226924608	0.0386404756097957,NT1;0.0386404756097957,NT3;0.0386404756097957,NT5;0.0386404756097957,Tx10;0.0386404756097957,Tx12;0.0386404756097957,Tx14;0.0386404756097957,Tx19;0.0386404756097957,Tx3;0.0386404756097957,Tx6;0.0386404756097957,Tx7;0.0386404756097957,Tx8;0.0642350302311058,NT5;0.0642350302311058,NT5;0.0642350302311058,Tx10;0.0642350302311058,Tx14;0.0642350302311058,Tx16;0.0642350302311058,Tx17;0.0642350302311058,Tx17;0.0642350302311058,Tx4;0.0642350302311058,Tx7;0.0642350302311058,Tx8;0.0742886237667249,NT5;0.0742886237667249,NT5;0.0742886237667249,Tx10;0.0742886237667249,Tx14;0.0742886237667249,Tx14;0.0742886237667249,Tx18;0.0742886237667249,Tx18;0.0742886237667249,Tx4;0.0742886237667249,Tx7;0.0742886237667249,Tx7;0.0970803226924608,NT5;0.0970803226924608,Tx1;0.0970803226924608,Tx13;0.0970803226924608,Tx16;0.0970803226924608,Tx18;0.0970803226924608,Tx19;0.0970803226924608,Tx19;0.0970803226924608,Tx6;0.0970803226924608,Tx8;0.0970803226924608,Tx8;0.10743386865964,NT1;0.10743386865964,Tx1;0.10743386865964,Tx1;0.10743386865964,Tx13;0.10743386865964,Tx19;0.10743386865964,Tx19;0.10743386865964,Tx19;0.10743386865964,Tx4;0.10743386865964,Tx7;0.10743386865964,Tx8;0.114331401331141,NT4;0.114331401331141,NT4;0.114331401331141,Tx10;0.114331401331141,Tx13;0.114331401331141,Tx13;0.114331401331141,Tx16;0.114331401331141,Tx3;0.114331401331141,Tx4;0.114331401331141,Tx7;0.114331401331141,Tx8;0.114331401331141,Tx8;0.118903909069691,NT4;0.118903909069691,NT5;0.118903909069691,Tx1;0.118903909069691,Tx13;0.118903909069691,Tx13;0.118903909069691,Tx14;0.118903909069691,Tx17;0.118903909069691,Tx3;0.118903909069691,Tx6;0.118903909069691,Tx8	Pearson	1	Ttest_pvalue	7	65	6	0.857142857142857	0.0923076923076923	0.166666666666667	Full	D_then_T400_RCT	40.3726708074534	Tx1;Tx10;Tx14;Tx4;Tx7;Tx8	FALSE	0.149270080673115	0.75	Tx1	0.148148148148148	161	Final selection for sample in full data	No	FALSE
SVD_pCMs_dplus3CT	2	pearson	NoPrepr	SVD	Coefficient_of_eigenassay	1	Drug	D_then_T400_RCT	7	0.0337157995605109	0.0878448044800798	0.0297138897878218	0.0970803226924608	0.0386404756097957,NT1;0.0386404756097957,NT3;0.0386404756097957,NT5;0.0386404756097957,Tx10;0.0386404756097957,Tx12;0.0386404756097957,Tx14;0.0386404756097957,Tx19;0.0386404756097957,Tx3;0.0386404756097957,Tx6;0.0386404756097957,Tx7;0.0386404756097957,Tx8;0.0642350302311058,NT5;0.0642350302311058,NT5;0.0642350302311058,Tx10;0.0642350302311058,Tx14;0.0642350302311058,Tx16;0.0642350302311058,Tx17;0.0642350302311058,Tx17;0.0642350302311058,Tx4;0.0642350302311058,Tx7;0.0642350302311058,Tx8;0.0742886237667249,NT5;0.0742886237667249,NT5;0.0742886237667249,Tx10;0.0742886237667249,Tx14;0.0742886237667249,Tx14;0.0742886237667249,Tx18;0.0742886237667249,Tx18;0.0742886237667249,Tx4;0.0742886237667249,Tx7;0.0742886237667249,Tx7;0.0970803226924608,NT5;0.0970803226924608,Tx1;0.0970803226924608,Tx13;0.0970803226924608,Tx16;0.0970803226924608,Tx18;0.0970803226924608,Tx19;0.0970803226924608,Tx19;0.0970803226924608,Tx6;0.0970803226924608,Tx8;0.0970803226924608,Tx8;0.10743386865964,NT1;0.10743386865964,Tx1;0.10743386865964,Tx1;0.10743386865964,Tx13;0.10743386865964,Tx19;0.10743386865964,Tx19;0.10743386865964,Tx19;0.10743386865964,Tx4;0.10743386865964,Tx7;0.10743386865964,Tx8;0.114331401331141,NT4;0.114331401331141,NT4;0.114331401331141,Tx10;0.114331401331141,Tx13;0.114331401331141,Tx13;0.114331401331141,Tx16;0.114331401331141,Tx3;0.114331401331141,Tx4;0.114331401331141,Tx7;0.114331401331141,Tx8;0.114331401331141,Tx8;0.118903909069691,NT4;0.118903909069691,NT5;0.118903909069691,Tx1;0.118903909069691,Tx13;0.118903909069691,Tx13;0.118903909069691,Tx14;0.118903909069691,Tx17;0.118903909069691,Tx3;0.118903909069691,Tx6;0.118903909069691,Tx8	Pearson	1	Ttest_pvalue	7	65	6	0.857142857142857	0.0923076923076923	0.166666666666667	Full	D_then_T400_RCT	40.3726708074534	Tx1;Tx10;Tx14;Tx4;Tx7;Tx8	FALSE	0.149270080673115	0.75	Tx1	0.148148148148148	161	Final merge cluster for sample in full data	No	FALSE
SVD_pCMs_dplus3CT	310	pearson	NoPrepr	SVD	Coefficient_of_eigenassay	1	Drug	D_then_T400_RCT_no2	21	0.181204466573387	0.285013148277953	0.0681328608781657	0.307113280806483	0.189726853089204,Tx3;0.189726853089204,Tx3;0.282011807210694,Tx12;0.282011807210694,Tx12;0.332214754402272,Tx15;0.332214754402272,Tx15;0.336099178409641,Tx19;0.336099178409641,Tx19	Pearson	1	Ttest_pvalue	4	4	4	1	1	1	Full	D_then_T400_RCT_no2	2.48447204968944	Tx12;Tx15;Tx19;Tx3	FALSE	0.826778320201621	0.75		0.0597014925373134	161	Final selection in full data	No	FALSE
SVD_pCMs_dplus3CT	310	pearson	NoPrepr	SVD	Coefficient_of_eigenassay	1	Drug	D_then_T400_RCT_no2	21	0.181204466573387	0.285013148277953	0.0681328608781657	0.307113280806483	0.189726853089204,Tx3;0.189726853089204,Tx3;0.282011807210694,Tx12;0.282011807210694,Tx12;0.332214754402272,Tx15;0.332214754402272,Tx15;0.336099178409641,Tx19;0.336099178409641,Tx19	Pearson	1	Ttest_pvalue	4	4	4	1	1	1	Full	D_then_T400_RCT_no2	2.48447204968944	Tx12;Tx15;Tx19;Tx3	FALSE	0.826778320201621	0.75	Tx12	0.0597014925373134	161	Final selection for sample in full data	No	FALSE
SVD_pCMs_dplus3CT	310	pearson	NoPrepr	SVD	Coefficient_of_eigenassay	1	Drug	D_then_T400_RCT_no2	21	0.181204466573387	0.285013148277953	0.0681328608781657	0.307113280806483	0.189726853089204,Tx3;0.189726853089204,Tx3;0.282011807210694,Tx12;0.282011807210694,Tx12;0.332214754402272,Tx15;0.332214754402272,Tx15;0.336099178409641,Tx19;0.336099178409641,Tx19	Pearson	1	Ttest_pvalue	4	4	4	1	1	1	Full	D_then_T400_RCT_no2	2.48447204968944	Tx12;Tx15;Tx19;Tx3	FALSE	0.826778320201621	0.75	Tx12	0.0597014925373134	161	Final merge cluster for sample in full data	No	FALSE
SVD_pCMs_dplus3CT	310	pearson	NoPrepr	SVD	Coefficient_of_eigenassay	1	Drug	D_then_T400_RCT_no2	21	0.181204466573387	0.285013148277953	0.0681328608781657	0.307113280806483	0.189726853089204,Tx3;0.189726853089204,Tx3;0.282011807210694,Tx12;0.282011807210694,Tx12;0.332214754402272,Tx15;0.332214754402272,Tx15;0.336099178409641,Tx19;0.336099178409641,Tx19	Pearson	1	Ttest_pvalue	4	4	4	1	1	1	Full	D_then_T400_RCT_no2	2.48447204968944	Tx12;Tx15;Tx19;Tx3	FALSE	0.826778320201621	0.75	Tx15	0.0597014925373134	161	Final selection for sample in full data	No	FALSE
SVD_pCMs_dplus3CT	310	pearson	NoPrepr	SVD	Coefficient_of_eigenassay	1	Drug	D_then_T400_RCT_no2	21	0.181204466573387	0.285013148277953	0.0681328608781657	0.307113280806483	0.189726853089204,Tx3;0.189726853089204,Tx3;0.282011807210694,Tx12;0.282011807210694,Tx12;0.332214754402272,Tx15;0.332214754402272,Tx15;0.336099178409641,Tx19;0.336099178409641,Tx19	Pearson	1	Ttest_pvalue	4	4	4	1	1	1	Full	D_then_T400_RCT_no2	2.48447204968944	Tx12;Tx15;Tx19;Tx3	FALSE	0.826778320201621	0.75	Tx15	0.0597014925373134	161	Final merge cluster for sample in full data	No	FALSE
SVD_pCMs_dplus3CT	310	pearson	NoPrepr	SVD	Coefficient_of_eigenassay	1	Drug	D_then_T400_RCT_no2	21	0.181204466573387	0.285013148277953	0.0681328608781657	0.307113280806483	0.189726853089204,Tx3;0.189726853089204,Tx3;0.282011807210694,Tx12;0.282011807210694,Tx12;0.332214754402272,Tx15;0.332214754402272,Tx15;0.336099178409641,Tx19;0.336099178409641,Tx19	Pearson	1	Ttest_pvalue	4	4	4	1	1	1	Full	D_then_T400_RCT_no2	2.48447204968944	Tx12;Tx15;Tx19;Tx3	FALSE	0.826778320201621	0.75	Tx19	0.0597014925373134	161	Final selection for sample in full data	No	FALSE
SVD_pCMs_dplus3CT	310	pearson	NoPrepr	SVD	Coefficient_of_eigenassay	1	Drug	D_then_T400_RCT_no2	21	0.181204466573387	0.285013148277953	0.0681328608781657	0.307113280806483	0.189726853089204,Tx3;0.189726853089204,Tx3;0.282011807210694,Tx12;0.282011807210694,Tx12;0.332214754402272,Tx15;0.332214754402272,Tx15;0.336099178409641,Tx19;0.336099178409641,Tx19	Pearson	1	Ttest_pvalue	4	4	4	1	1	1	Full	D_then_T400_RCT_no2	2.48447204968944	Tx12;Tx15;Tx19;Tx3	FALSE	0.826778320201621	0.75	Tx19	0.0597014925373134	161	Final merge cluster for sample in full data	No	FALSE
SVD_pCMs_dplus3CT	310	pearson	NoPrepr	SVD	Coefficient_of_eigenassay	1	Drug	D_then_T400_RCT_no2	21	0.181204466573387	0.285013148277953	0.0681328608781657	0.307113280806483	0.189726853089204,Tx3;0.189726853089204,Tx3;0.282011807210694,Tx12;0.282011807210694,Tx12;0.332214754402272,Tx15;0.332214754402272,Tx15;0.336099178409641,Tx19;0.336099178409641,Tx19	Pearson	1	Ttest_pvalue	4	4	4	1	1	1	Full	D_then_T400_RCT_no2	2.48447204968944	Tx12;Tx15;Tx19;Tx3	FALSE	0.826778320201621	0.75	Tx3	0.0597014925373134	161	Final selection for sample in full data	No	FALSE
SVD_pCMs_dplus3CT	310	pearson	NoPrepr	SVD	Coefficient_of_eigenassay	1	Drug	D_then_T400_RCT_no2	21	0.181204466573387	0.285013148277953	0.0681328608781657	0.307113280806483	0.189726853089204,Tx3;0.189726853089204,Tx3;0.282011807210694,Tx12;0.282011807210694,Tx12;0.332214754402272,Tx15;0.332214754402272,Tx15;0.336099178409641,Tx19;0.336099178409641,Tx19	Pearson	1	Ttest_pvalue	4	4	4	1	1	1	Full	D_then_T400_RCT_no2	2.48447204968944	Tx12;Tx15;Tx19;Tx3	FALSE	0.826778320201621	0.75	Tx3	0.0597014925373134	161	Final merge cluster for sample in full data	No	FALSE
SVD_pCMs_dplus3CT	296	pearson	NoPrepr	SVD	Coefficient_of_eigenassay	1	Drug	D_then_T200_PCT	35	0.183262905767522	0.353994131386374	0.0842040046153937	0.336050169585435	0.260816151557449,Tx13;0.263777317120142,Tx17;0.263777317120142,Tx6;0.335258588575191,Tx2;0.336050169585435,Tx16;0.366759249335616,Tx16;0.366759249335616,Tx20;0.416440870091326,Tx9;0.416440870091326,Tx9;0.498856573439455,Tx17	Pearson	1	Ttest_pvalue	7	3	3	0.428571428571429	1	0.6	Full	D_then_T200_PCT	1.86335403726708	Tx16;Tx17;Tx9	FALSE	0.534012542396359	0.75		0.166666666666667	161	Final selection in full data	No	FALSE
SVD_pCMs_dplus3CT	296	pearson	NoPrepr	SVD	Coefficient_of_eigenassay	1	Drug	D_then_T200_PCT	35	0.183262905767522	0.353994131386374	0.0842040046153937	0.336050169585435	0.260816151557449,Tx13;0.263777317120142,Tx17;0.263777317120142,Tx6;0.335258588575191,Tx2;0.336050169585435,Tx16;0.366759249335616,Tx16;0.366759249335616,Tx20;0.416440870091326,Tx9;0.416440870091326,Tx9;0.498856573439455,Tx17	Pearson	1	Ttest_pvalue	7	3	3	0.428571428571429	1	0.6	Full	D_then_T200_PCT	1.86335403726708	Tx16;Tx17;Tx9	FALSE	0.534012542396359	0.75	Tx16	0.166666666666667	161	Final selection for sample in full data	No	FALSE
SVD_pCMs_dplus3CT	296	pearson	NoPrepr	SVD	Coefficient_of_eigenassay	1	Drug	D_then_T200_PCT	35	0.183262905767522	0.353994131386374	0.0842040046153937	0.336050169585435	0.260816151557449,Tx13;0.263777317120142,Tx17;0.263777317120142,Tx6;0.335258588575191,Tx2;0.336050169585435,Tx16;0.366759249335616,Tx16;0.366759249335616,Tx20;0.416440870091326,Tx9;0.416440870091326,Tx9;0.498856573439455,Tx17	Pearson	1	Ttest_pvalue	7	3	3	0.428571428571429	1	0.6	Full	D_then_T200_PCT	1.86335403726708	Tx16;Tx17;Tx9	FALSE	0.534012542396359	0.75	Tx16	0.166666666666667	161	Final merge cluster for sample in full data	No	FALSE
SVD_pCMs_dplus3CT	296	pearson	NoPrepr	SVD	Coefficient_of_eigenassay	1	Drug	D_then_T200_PCT	35	0.183262905767522	0.353994131386374	0.0842040046153937	0.336050169585435	0.260816151557449,Tx13;0.263777317120142,Tx17;0.263777317120142,Tx6;0.335258588575191,Tx2;0.336050169585435,Tx16;0.366759249335616,Tx16;0.366759249335616,Tx20;0.416440870091326,Tx9;0.416440870091326,Tx9;0.498856573439455,Tx17	Pearson	1	Ttest_pvalue	7	3	3	0.428571428571429	1	0.6	Full	D_then_T200_PCT	1.86335403726708	Tx16;Tx17;Tx9	FALSE	0.534012542396359	0.75	Tx17	0.166666666666667	161	Final selection for sample in full data	No	FALSE
SVD_pCMs_dplus3CT	296	pearson	NoPrepr	SVD	Coefficient_of_eigenassay	1	Drug	D_then_T200_PCT	35	0.183262905767522	0.353994131386374	0.0842040046153937	0.336050169585435	0.260816151557449,Tx13;0.263777317120142,Tx17;0.263777317120142,Tx6;0.335258588575191,Tx2;0.336050169585435,Tx16;0.366759249335616,Tx16;0.366759249335616,Tx20;0.416440870091326,Tx9;0.416440870091326,Tx9;0.498856573439455,Tx17	Pearson	1	Ttest_pvalue	7	3	3	0.428571428571429	1	0.6	Full	D_then_T200_PCT	1.86335403726708	Tx16;Tx17;Tx9	FALSE	0.534012542396359	0.75	Tx17	0.166666666666667	161	Final merge cluster for sample in full data	No	FALSE
SVD_pCMs_dplus3CT	296	pearson	NoPrepr	SVD	Coefficient_of_eigenassay	1	Drug	D_then_T200_PCT	35	0.183262905767522	0.353994131386374	0.0842040046153937	0.336050169585435	0.260816151557449,Tx13;0.263777317120142,Tx17;0.263777317120142,Tx6;0.335258588575191,Tx2;0.336050169585435,Tx16;0.366759249335616,Tx16;0.366759249335616,Tx20;0.416440870091326,Tx9;0.416440870091326,Tx9;0.498856573439455,Tx17	Pearson	1	Ttest_pvalue	7	3	3	0.428571428571429	1	0.6	Full	D_then_T200_PCT	1.86335403726708	Tx16;Tx17;Tx9	FALSE	0.534012542396359	0.75	Tx9	0.166666666666667	161	Final selection for sample in full data	No	FALSE
SVD_pCMs_dplus3CT	296	pearson	NoPrepr	SVD	Coefficient_of_eigenassay	1	Drug	D_then_T200_PCT	35	0.183262905767522	0.353994131386374	0.0842040046153937	0.336050169585435	0.260816151557449,Tx13;0.263777317120142,Tx17;0.263777317120142,Tx6;0.335258588575191,Tx2;0.336050169585435,Tx16;0.366759249335616,Tx16;0.366759249335616,Tx20;0.416440870091326,Tx9;0.416440870091326,Tx9;0.498856573439455,Tx17	Pearson	1	Ttest_pvalue	7	3	3	0.428571428571429	1	0.6	Full	D_then_T200_PCT	1.86335403726708	Tx16;Tx17;Tx9	FALSE	0.534012542396359	0.75	Tx9	0.166666666666667	161	Final merge cluster for sample in full data	No	FALSE
SVD_pCMs_dplus3CT	206	pearson	NoPrepr	SVD	Coefficient_of_eigenassay	1	Drug	D_then_T200_PCT	35	0.183262905767522	0.353994131386374	0.0842040046153937	0.336050169585435	0.260816151557449,Tx13;0.260816151557449,Tx16;0.260816151557449,Tx16;0.260816151557449,Tx20;0.260816151557449,Tx3;0.260816151557449,Tx7;0.260816151557449,Tx7;0.260816151557449,Tx9;0.263777317120142,NT4;0.263777317120142,Tx13;0.263777317120142,Tx13;0.263777317120142,Tx16;0.263777317120142,Tx17;0.263777317120142,Tx20;0.263777317120142,Tx6;0.263777317120142,Tx8;0.335258588575191,NT4;0.335258588575191,Tx1;0.335258588575191,Tx13;0.335258588575191,Tx17;0.335258588575191,Tx20;0.335258588575191,Tx20;0.335258588575191,Tx9;0.336050169585435,NT3;0.336050169585435,NT4;0.336050169585435,Tx16;0.336050169585435,Tx16;0.336050169585435,Tx17;0.336050169585435,Tx6;0.336050169585435,Tx7;0.336050169585435,Tx8;0.366759249335616,NT5;0.366759249335616,Tx13;0.366759249335616,Tx13;0.366759249335616,Tx16;0.366759249335616,Tx2;0.366759249335616,Tx20;0.366759249335616,Tx7;0.366759249335616,Tx9;0.416440870091326,Tx13;0.416440870091326,Tx13;0.416440870091326,Tx16;0.416440870091326,Tx2;0.416440870091326,Tx20;0.416440870091326,Tx20;0.416440870091326,Tx7;0.416440870091326,Tx9;0.498856573439455,NT3;0.498856573439455,NT4;0.498856573439455,Tx16;0.498856573439455,Tx2;0.498856573439455,Tx20;0.498856573439455,Tx8;0.498856573439455,Tx9;0.498856573439455,Tx9	Pearson	1	Ttest_pvalue	7	48	6	0.857142857142857	0.125	0.218181818181818	Full	D_then_T200_PCT	29.8136645962733	Tx13;Tx16;Tx17;Tx20;Tx6;Tx9	FALSE	0.247648906032722	0.75	Tx13	0.166666666666667	161	Final selection for sample in full data	No	FALSE
SVD_pCMs_dplus3CT	206	pearson	NoPrepr	SVD	Coefficient_of_eigenassay	1	Drug	D_then_T200_PCT	35	0.183262905767522	0.353994131386374	0.0842040046153937	0.336050169585435	0.260816151557449,Tx13;0.260816151557449,Tx16;0.260816151557449,Tx16;0.260816151557449,Tx20;0.260816151557449,Tx3;0.260816151557449,Tx7;0.260816151557449,Tx7;0.260816151557449,Tx9;0.263777317120142,NT4;0.263777317120142,Tx13;0.263777317120142,Tx13;0.263777317120142,Tx16;0.263777317120142,Tx17;0.263777317120142,Tx20;0.263777317120142,Tx6;0.263777317120142,Tx8;0.335258588575191,NT4;0.335258588575191,Tx1;0.335258588575191,Tx13;0.335258588575191,Tx17;0.335258588575191,Tx20;0.335258588575191,Tx20;0.335258588575191,Tx9;0.336050169585435,NT3;0.336050169585435,NT4;0.336050169585435,Tx16;0.336050169585435,Tx16;0.336050169585435,Tx17;0.336050169585435,Tx6;0.336050169585435,Tx7;0.336050169585435,Tx8;0.366759249335616,NT5;0.366759249335616,Tx13;0.366759249335616,Tx13;0.366759249335616,Tx16;0.366759249335616,Tx2;0.366759249335616,Tx20;0.366759249335616,Tx7;0.366759249335616,Tx9;0.416440870091326,Tx13;0.416440870091326,Tx13;0.416440870091326,Tx16;0.416440870091326,Tx2;0.416440870091326,Tx20;0.416440870091326,Tx20;0.416440870091326,Tx7;0.416440870091326,Tx9;0.498856573439455,NT3;0.498856573439455,NT4;0.498856573439455,Tx16;0.498856573439455,Tx2;0.498856573439455,Tx20;0.498856573439455,Tx8;0.498856573439455,Tx9;0.498856573439455,Tx9	Pearson	1	Ttest_pvalue	7	48	6	0.857142857142857	0.125	0.218181818181818	Full	D_then_T200_PCT	29.8136645962733	Tx13;Tx16;Tx17;Tx20;Tx6;Tx9	FALSE	0.247648906032722	0.75	Tx13	0.166666666666667	161	Final merge cluster for sample in full data	No	FALSE
SVD_pCMs_dplus3CT	218	pearson	NoPrepr	SVD	Coefficient_of_eigenassay	1	Drug	D_then_T200_PCT	35	0.183262905767522	0.353994131386374	0.0842040046153937	0.336050169585435	0.260816151557449,Tx16;0.260816151557449,Tx20;0.263777317120142,Tx9;0.263777317120142,Tx9;0.263777317120142,Tx9;0.335258588575191,Tx20;0.335258588575191,Tx20;0.336050169585435,Tx17;0.336050169585435,Tx6;0.366759249335616,Tx20;0.366759249335616,Tx20;0.366759249335616,Tx6;0.416440870091326,Tx13;0.416440870091326,Tx20;0.498856573439455,Tx2;0.498856573439455,Tx9	Pearson	1	Ttest_pvalue	7	9	2	0.285714285714286	0.222222222222222	0.25	Full	D_then_T200_PCT	5.59006211180124	Tx20;Tx6	FALSE	0.271512542396359	0.75	Tx6	0.166666666666667	161	Final selection for sample in full data	No	FALSE
SVD_pCMs_dplus3CT	206	pearson	NoPrepr	SVD	Coefficient_of_eigenassay	1	Drug	D_then_T200_PCT	35	0.183262905767522	0.353994131386374	0.0842040046153937	0.336050169585435	0.260816151557449,Tx13;0.260816151557449,Tx16;0.260816151557449,Tx16;0.260816151557449,Tx20;0.260816151557449,Tx3;0.260816151557449,Tx7;0.260816151557449,Tx7;0.260816151557449,Tx9;0.263777317120142,NT4;0.263777317120142,Tx13;0.263777317120142,Tx13;0.263777317120142,Tx16;0.263777317120142,Tx17;0.263777317120142,Tx20;0.263777317120142,Tx6;0.263777317120142,Tx8;0.335258588575191,NT4;0.335258588575191,Tx1;0.335258588575191,Tx13;0.335258588575191,Tx17;0.335258588575191,Tx20;0.335258588575191,Tx20;0.335258588575191,Tx9;0.336050169585435,NT3;0.336050169585435,NT4;0.336050169585435,Tx16;0.336050169585435,Tx16;0.336050169585435,Tx17;0.336050169585435,Tx6;0.336050169585435,Tx7;0.336050169585435,Tx8;0.366759249335616,NT5;0.366759249335616,Tx13;0.366759249335616,Tx13;0.366759249335616,Tx16;0.366759249335616,Tx2;0.366759249335616,Tx20;0.366759249335616,Tx7;0.366759249335616,Tx9;0.416440870091326,Tx13;0.416440870091326,Tx13;0.416440870091326,Tx16;0.416440870091326,Tx2;0.416440870091326,Tx20;0.416440870091326,Tx20;0.416440870091326,Tx7;0.416440870091326,Tx9;0.498856573439455,NT3;0.498856573439455,NT4;0.498856573439455,Tx16;0.498856573439455,Tx2;0.498856573439455,Tx20;0.498856573439455,Tx8;0.498856573439455,Tx9;0.498856573439455,Tx9	Pearson	1	Ttest_pvalue	7	48	6	0.857142857142857	0.125	0.218181818181818	Full	D_then_T200_PCT	29.8136645962733	Tx13;Tx16;Tx17;Tx20;Tx6;Tx9	FALSE	0.247648906032722	0.75	Tx6	0.166666666666667	161	Final merge cluster for sample in full data	No	FALSE
SVD_pCMs_dplus3CT	147	pearson	NoPrepr	SVD	Coefficient_of_eigenassay	1	Drug	D_then_T200_PCT	35	0.183262905767522	0.353994131386374	0.0842040046153937	0.336050169585435	0.260816151557449,NT3;0.260816151557449,NT4;0.260816151557449,Tx12;0.260816151557449,Tx13;0.260816151557449,Tx16;0.260816151557449,Tx16;0.260816151557449,Tx17;0.260816151557449,Tx19;0.260816151557449,Tx2;0.260816151557449,Tx3;0.260816151557449,Tx6;0.260816151557449,Tx8;0.260816151557449,Tx9;0.260816151557449,Tx9;0.263777317120142,NT4;0.263777317120142,Tx12;0.263777317120142,Tx12;0.263777317120142,Tx13;0.263777317120142,Tx16;0.263777317120142,Tx17;0.263777317120142,Tx19;0.263777317120142,Tx20;0.263777317120142,Tx20;0.263777317120142,Tx3;0.263777317120142,Tx7;0.263777317120142,Tx7;0.263777317120142,Tx8;0.263777317120142,Tx9;0.335258588575191,NT5;0.335258588575191,Tx12;0.335258588575191,Tx13;0.335258588575191,Tx16;0.335258588575191,Tx17;0.335258588575191,Tx17;0.335258588575191,Tx19;0.335258588575191,Tx20;0.335258588575191,Tx20;0.335258588575191,Tx3;0.335258588575191,Tx7;0.335258588575191,Tx8;0.335258588575191,Tx9;0.336050169585435,NT3;0.336050169585435,Tx1;0.336050169585435,Tx12;0.336050169585435,Tx13;0.336050169585435,Tx13;0.336050169585435,Tx16;0.336050169585435,Tx17;0.336050169585435,Tx17;0.336050169585435,Tx19;0.336050169585435,Tx20;0.336050169585435,Tx3;0.336050169585435,Tx7;0.336050169585435,Tx8;0.366759249335616,NT4;0.366759249335616,NT4;0.366759249335616,Tx1;0.366759249335616,Tx13;0.366759249335616,Tx14;0.366759249335616,Tx16;0.366759249335616,Tx19;0.366759249335616,Tx2;0.366759249335616,Tx2;0.366759249335616,Tx20;0.366759249335616,Tx6;0.366759249335616,Tx6;0.366759249335616,Tx8;0.366759249335616,Tx9;0.416440870091326,NT4;0.416440870091326,Tx1;0.416440870091326,Tx12;0.416440870091326,Tx13;0.416440870091326,Tx14;0.416440870091326,Tx16;0.416440870091326,Tx17;0.416440870091326,Tx2;0.416440870091326,Tx20;0.416440870091326,Tx6;0.416440870091326,Tx6;0.416440870091326,Tx7;0.416440870091326,Tx8;0.416440870091326,Tx9;0.498856573439455,NT4;0.498856573439455,Tx12;0.498856573439455,Tx13;0.498856573439455,Tx14;0.498856573439455,Tx16;0.498856573439455,Tx17;0.498856573439455,Tx19;0.498856573439455,Tx19;0.498856573439455,Tx2;0.498856573439455,Tx20;0.498856573439455,Tx6;0.498856573439455,Tx8;0.498856573439455,Tx9	Pearson	1	Ttest_pvalue	7	88	7	1	0.0795454545454545	0.147368421052632	Full	D_then_T200_PCT	54.6583850931677	Tx13;Tx16;Tx17;Tx2;Tx20;Tx6;Tx9	FALSE	0.194538858185833	0.75	Tx2	0.166666666666667	161	Final selection for sample in full data	No	FALSE
SVD_pCMs_dplus3CT	147	pearson	NoPrepr	SVD	Coefficient_of_eigenassay	1	Drug	D_then_T200_PCT	35	0.183262905767522	0.353994131386374	0.0842040046153937	0.336050169585435	0.260816151557449,NT3;0.260816151557449,NT4;0.260816151557449,Tx12;0.260816151557449,Tx13;0.260816151557449,Tx16;0.260816151557449,Tx16;0.260816151557449,Tx17;0.260816151557449,Tx19;0.260816151557449,Tx2;0.260816151557449,Tx3;0.260816151557449,Tx6;0.260816151557449,Tx8;0.260816151557449,Tx9;0.260816151557449,Tx9;0.263777317120142,NT4;0.263777317120142,Tx12;0.263777317120142,Tx12;0.263777317120142,Tx13;0.263777317120142,Tx16;0.263777317120142,Tx17;0.263777317120142,Tx19;0.263777317120142,Tx20;0.263777317120142,Tx20;0.263777317120142,Tx3;0.263777317120142,Tx7;0.263777317120142,Tx7;0.263777317120142,Tx8;0.263777317120142,Tx9;0.335258588575191,NT5;0.335258588575191,Tx12;0.335258588575191,Tx13;0.335258588575191,Tx16;0.335258588575191,Tx17;0.335258588575191,Tx17;0.335258588575191,Tx19;0.335258588575191,Tx20;0.335258588575191,Tx20;0.335258588575191,Tx3;0.335258588575191,Tx7;0.335258588575191,Tx8;0.335258588575191,Tx9;0.336050169585435,NT3;0.336050169585435,Tx1;0.336050169585435,Tx12;0.336050169585435,Tx13;0.336050169585435,Tx13;0.336050169585435,Tx16;0.336050169585435,Tx17;0.336050169585435,Tx17;0.336050169585435,Tx19;0.336050169585435,Tx20;0.336050169585435,Tx3;0.336050169585435,Tx7;0.336050169585435,Tx8;0.366759249335616,NT4;0.366759249335616,NT4;0.366759249335616,Tx1;0.366759249335616,Tx13;0.366759249335616,Tx14;0.366759249335616,Tx16;0.366759249335616,Tx19;0.366759249335616,Tx2;0.366759249335616,Tx2;0.366759249335616,Tx20;0.366759249335616,Tx6;0.366759249335616,Tx6;0.366759249335616,Tx8;0.366759249335616,Tx9;0.416440870091326,NT4;0.416440870091326,Tx1;0.416440870091326,Tx12;0.416440870091326,Tx13;0.416440870091326,Tx14;0.416440870091326,Tx16;0.416440870091326,Tx17;0.416440870091326,Tx2;0.416440870091326,Tx20;0.416440870091326,Tx6;0.416440870091326,Tx6;0.416440870091326,Tx7;0.416440870091326,Tx8;0.416440870091326,Tx9;0.498856573439455,NT4;0.498856573439455,Tx12;0.498856573439455,Tx13;0.498856573439455,Tx14;0.498856573439455,Tx16;0.498856573439455,Tx17;0.498856573439455,Tx19;0.498856573439455,Tx19;0.498856573439455,Tx2;0.498856573439455,Tx20;0.498856573439455,Tx6;0.498856573439455,Tx8;0.498856573439455,Tx9	Pearson	1	Ttest_pvalue	7	88	7	1	0.0795454545454545	0.147368421052632	Full	D_then_T200_PCT	54.6583850931677	Tx13;Tx16;Tx17;Tx2;Tx20;Tx6;Tx9	FALSE	0.194538858185833	0.75	Tx2	0.166666666666667	161	Final merge cluster for sample in full data	No	FALSE
SVD_pCMs_dplus3CT	218	pearson	NoPrepr	SVD	Coefficient_of_eigenassay	1	Drug	D_then_T200_PCT	35	0.183262905767522	0.353994131386374	0.0842040046153937	0.336050169585435	0.260816151557449,Tx16;0.260816151557449,Tx20;0.263777317120142,Tx9;0.263777317120142,Tx9;0.263777317120142,Tx9;0.335258588575191,Tx20;0.335258588575191,Tx20;0.336050169585435,Tx17;0.336050169585435,Tx6;0.366759249335616,Tx20;0.366759249335616,Tx20;0.366759249335616,Tx6;0.416440870091326,Tx13;0.416440870091326,Tx20;0.498856573439455,Tx2;0.498856573439455,Tx9	Pearson	1	Ttest_pvalue	7	9	2	0.285714285714286	0.222222222222222	0.25	Full	D_then_T200_PCT	5.59006211180124	Tx20;Tx6	FALSE	0.271512542396359	0.75	Tx20	0.166666666666667	161	Final selection for sample in full data	No	FALSE
SVD_pCMs_dplus3CT	206	pearson	NoPrepr	SVD	Coefficient_of_eigenassay	1	Drug	D_then_T200_PCT	35	0.183262905767522	0.353994131386374	0.0842040046153937	0.336050169585435	0.260816151557449,Tx13;0.260816151557449,Tx16;0.260816151557449,Tx16;0.260816151557449,Tx20;0.260816151557449,Tx3;0.260816151557449,Tx7;0.260816151557449,Tx7;0.260816151557449,Tx9;0.263777317120142,NT4;0.263777317120142,Tx13;0.263777317120142,Tx13;0.263777317120142,Tx16;0.263777317120142,Tx17;0.263777317120142,Tx20;0.263777317120142,Tx6;0.263777317120142,Tx8;0.335258588575191,NT4;0.335258588575191,Tx1;0.335258588575191,Tx13;0.335258588575191,Tx17;0.335258588575191,Tx20;0.335258588575191,Tx20;0.335258588575191,Tx9;0.336050169585435,NT3;0.336050169585435,NT4;0.336050169585435,Tx16;0.336050169585435,Tx16;0.336050169585435,Tx17;0.336050169585435,Tx6;0.336050169585435,Tx7;0.336050169585435,Tx8;0.366759249335616,NT5;0.366759249335616,Tx13;0.366759249335616,Tx13;0.366759249335616,Tx16;0.366759249335616,Tx2;0.366759249335616,Tx20;0.366759249335616,Tx7;0.366759249335616,Tx9;0.416440870091326,Tx13;0.416440870091326,Tx13;0.416440870091326,Tx16;0.416440870091326,Tx2;0.416440870091326,Tx20;0.416440870091326,Tx20;0.416440870091326,Tx7;0.416440870091326,Tx9;0.498856573439455,NT3;0.498856573439455,NT4;0.498856573439455,Tx16;0.498856573439455,Tx2;0.498856573439455,Tx20;0.498856573439455,Tx8;0.498856573439455,Tx9;0.498856573439455,Tx9	Pearson	1	Ttest_pvalue	7	48	6	0.857142857142857	0.125	0.218181818181818	Full	D_then_T200_PCT	29.8136645962733	Tx13;Tx16;Tx17;Tx20;Tx6;Tx9	FALSE	0.247648906032722	0.75	Tx20	0.166666666666667	161	Final merge cluster for sample in full data	No	FALSE
SVD_pCMs_dplus3CT	261	pearson	NoPrepr	SVD	Coefficient_of_eigenassay	1	Drug	D_then_T400_PCT	8	0.0557619839222354	0.151743256067126	0.0486136398810333	0.14290512239403	0.0952542627980355,Tx6;0.0952542627980355,Tx9;0.101980617653864,Tx13;0.137135817550821,Tx13;0.137135817550821,Tx17;0.14290512239403,Tx20;0.14290512239403,Tx6;0.153437784473908,Tx16;0.212160908821543,Tx3;0.212160908821543,Tx9;0.219328278777683,Tx2;0.219328278777683,Tx2	Pearson	1	Ttest_pvalue	7	5	4	0.571428571428571	0.8	0.666666666666667	Full	D_then_T400_PCT	3.1055900621118	Tx13;Tx2;Tx6;Tx9	FALSE	0.535726280598508	0.75		0.173913043478261	161	Final selection in full data	No	FALSE
SVD_pCMs_dplus3CT	261	pearson	NoPrepr	SVD	Coefficient_of_eigenassay	1	Drug	D_then_T400_PCT	8	0.0557619839222354	0.151743256067126	0.0486136398810333	0.14290512239403	0.0952542627980355,Tx6;0.0952542627980355,Tx9;0.101980617653864,Tx13;0.137135817550821,Tx13;0.137135817550821,Tx17;0.14290512239403,Tx20;0.14290512239403,Tx6;0.153437784473908,Tx16;0.212160908821543,Tx3;0.212160908821543,Tx9;0.219328278777683,Tx2;0.219328278777683,Tx2	Pearson	1	Ttest_pvalue	7	5	4	0.571428571428571	0.8	0.666666666666667	Full	D_then_T400_PCT	3.1055900621118	Tx13;Tx2;Tx6;Tx9	FALSE	0.535726280598508	0.75	Tx13	0.173913043478261	161	Final selection for sample in full data	No	FALSE
SVD_pCMs_dplus3CT	261	pearson	NoPrepr	SVD	Coefficient_of_eigenassay	1	Drug	D_then_T400_PCT	8	0.0557619839222354	0.151743256067126	0.0486136398810333	0.14290512239403	0.0952542627980355,Tx6;0.0952542627980355,Tx9;0.101980617653864,Tx13;0.137135817550821,Tx13;0.137135817550821,Tx17;0.14290512239403,Tx20;0.14290512239403,Tx6;0.153437784473908,Tx16;0.212160908821543,Tx3;0.212160908821543,Tx9;0.219328278777683,Tx2;0.219328278777683,Tx2	Pearson	1	Ttest_pvalue	7	5	4	0.571428571428571	0.8	0.666666666666667	Full	D_then_T400_PCT	3.1055900621118	Tx13;Tx2;Tx6;Tx9	FALSE	0.535726280598508	0.75	Tx13	0.173913043478261	161	Final merge cluster for sample in full data	No	FALSE
SVD_pCMs_dplus3CT	261	pearson	NoPrepr	SVD	Coefficient_of_eigenassay	1	Drug	D_then_T400_PCT	8	0.0557619839222354	0.151743256067126	0.0486136398810333	0.14290512239403	0.0952542627980355,Tx6;0.0952542627980355,Tx9;0.101980617653864,Tx13;0.137135817550821,Tx13;0.137135817550821,Tx17;0.14290512239403,Tx20;0.14290512239403,Tx6;0.153437784473908,Tx16;0.212160908821543,Tx3;0.212160908821543,Tx9;0.219328278777683,Tx2;0.219328278777683,Tx2	Pearson	1	Ttest_pvalue	7	5	4	0.571428571428571	0.8	0.666666666666667	Full	D_then_T400_PCT	3.1055900621118	Tx13;Tx2;Tx6;Tx9	FALSE	0.535726280598508	0.75	Tx2	0.173913043478261	161	Final selection for sample in full data	No	FALSE
SVD_pCMs_dplus3CT	261	pearson	NoPrepr	SVD	Coefficient_of_eigenassay	1	Drug	D_then_T400_PCT	8	0.0557619839222354	0.151743256067126	0.0486136398810333	0.14290512239403	0.0952542627980355,Tx6;0.0952542627980355,Tx9;0.101980617653864,Tx13;0.137135817550821,Tx13;0.137135817550821,Tx17;0.14290512239403,Tx20;0.14290512239403,Tx6;0.153437784473908,Tx16;0.212160908821543,Tx3;0.212160908821543,Tx9;0.219328278777683,Tx2;0.219328278777683,Tx2	Pearson	1	Ttest_pvalue	7	5	4	0.571428571428571	0.8	0.666666666666667	Full	D_then_T400_PCT	3.1055900621118	Tx13;Tx2;Tx6;Tx9	FALSE	0.535726280598508	0.75	Tx2	0.173913043478261	161	Final merge cluster for sample in full data	No	FALSE
SVD_pCMs_dplus3CT	261	pearson	NoPrepr	SVD	Coefficient_of_eigenassay	1	Drug	D_then_T400_PCT	8	0.0557619839222354	0.151743256067126	0.0486136398810333	0.14290512239403	0.0952542627980355,Tx6;0.0952542627980355,Tx9;0.101980617653864,Tx13;0.137135817550821,Tx13;0.137135817550821,Tx17;0.14290512239403,Tx20;0.14290512239403,Tx6;0.153437784473908,Tx16;0.212160908821543,Tx3;0.212160908821543,Tx9;0.219328278777683,Tx2;0.219328278777683,Tx2	Pearson	1	Ttest_pvalue	7	5	4	0.571428571428571	0.8	0.666666666666667	Full	D_then_T400_PCT	3.1055900621118	Tx13;Tx2;Tx6;Tx9	FALSE	0.535726280598508	0.75	Tx6	0.173913043478261	161	Final selection for sample in full data	No	FALSE
SVD_pCMs_dplus3CT	261	pearson	NoPrepr	SVD	Coefficient_of_eigenassay	1	Drug	D_then_T400_PCT	8	0.0557619839222354	0.151743256067126	0.0486136398810333	0.14290512239403	0.0952542627980355,Tx6;0.0952542627980355,Tx9;0.101980617653864,Tx13;0.137135817550821,Tx13;0.137135817550821,Tx17;0.14290512239403,Tx20;0.14290512239403,Tx6;0.153437784473908,Tx16;0.212160908821543,Tx3;0.212160908821543,Tx9;0.219328278777683,Tx2;0.219328278777683,Tx2	Pearson	1	Ttest_pvalue	7	5	4	0.571428571428571	0.8	0.666666666666667	Full	D_then_T400_PCT	3.1055900621118	Tx13;Tx2;Tx6;Tx9	FALSE	0.535726280598508	0.75	Tx6	0.173913043478261	161	Final merge cluster for sample in full data	No	FALSE
SVD_pCMs_dplus3CT	261	pearson	NoPrepr	SVD	Coefficient_of_eigenassay	1	Drug	D_then_T400_PCT	8	0.0557619839222354	0.151743256067126	0.0486136398810333	0.14290512239403	0.0952542627980355,Tx6;0.0952542627980355,Tx9;0.101980617653864,Tx13;0.137135817550821,Tx13;0.137135817550821,Tx17;0.14290512239403,Tx20;0.14290512239403,Tx6;0.153437784473908,Tx16;0.212160908821543,Tx3;0.212160908821543,Tx9;0.219328278777683,Tx2;0.219328278777683,Tx2	Pearson	1	Ttest_pvalue	7	5	4	0.571428571428571	0.8	0.666666666666667	Full	D_then_T400_PCT	3.1055900621118	Tx13;Tx2;Tx6;Tx9	FALSE	0.535726280598508	0.75	Tx9	0.173913043478261	161	Final selection for sample in full data	No	FALSE
SVD_pCMs_dplus3CT	261	pearson	NoPrepr	SVD	Coefficient_of_eigenassay	1	Drug	D_then_T400_PCT	8	0.0557619839222354	0.151743256067126	0.0486136398810333	0.14290512239403	0.0952542627980355,Tx6;0.0952542627980355,Tx9;0.101980617653864,Tx13;0.137135817550821,Tx13;0.137135817550821,Tx17;0.14290512239403,Tx20;0.14290512239403,Tx6;0.153437784473908,Tx16;0.212160908821543,Tx3;0.212160908821543,Tx9;0.219328278777683,Tx2;0.219328278777683,Tx2	Pearson	1	Ttest_pvalue	7	5	4	0.571428571428571	0.8	0.666666666666667	Full	D_then_T400_PCT	3.1055900621118	Tx13;Tx2;Tx6;Tx9	FALSE	0.535726280598508	0.75	Tx9	0.173913043478261	161	Final merge cluster for sample in full data	No	FALSE
SVD_pCMs_dplus3CT	220	pearson	NoPrepr	SVD	Coefficient_of_eigenassay	1	Drug	D_then_T400_PCT	8	0.0557619839222354	0.151743256067126	0.0486136398810333	0.14290512239403	0.0952542627980355,NT2;0.0952542627980355,NT2;0.0952542627980355,NT5;0.0952542627980355,Tx2;0.0952542627980355,Tx20;0.0952542627980355,Tx20;0.0952542627980355,Tx8;0.101980617653864,NT5;0.101980617653864,Tx12;0.101980617653864,Tx13;0.101980617653864,Tx6;0.101980617653864,Tx6;0.101980617653864,Tx9;0.101980617653864,Tx9;0.137135817550821,NT1;0.137135817550821,NT2;0.137135817550821,Tx13;0.137135817550821,Tx16;0.137135817550821,Tx16;0.137135817550821,Tx16;0.137135817550821,Tx9;0.14290512239403,NT1;0.14290512239403,NT2;0.14290512239403,NT5;0.14290512239403,Tx17;0.14290512239403,Tx20;0.14290512239403,Tx20;0.14290512239403,Tx6;0.153437784473908,Tx16;0.153437784473908,Tx16;0.153437784473908,Tx16;0.153437784473908,Tx8;0.153437784473908,Tx9;0.153437784473908,Tx9;0.153437784473908,Tx9;0.212160908821543,NT2;0.212160908821543,NT5;0.212160908821543,Tx12;0.212160908821543,Tx20;0.212160908821543,Tx3;0.212160908821543,Tx6;0.212160908821543,Tx8;0.219328278777683,NT2;0.219328278777683,Tx13;0.219328278777683,Tx16;0.219328278777683,Tx2;0.219328278777683,Tx2;0.219328278777683,Tx20;0.219328278777683,Tx9	Pearson	1	Ttest_pvalue	7	42	6	0.857142857142857	0.142857142857143	0.244897959183673	Full	D_then_T400_PCT	26.0869565217391	Tx13;Tx16;Tx2;Tx20;Tx6;Tx9	FALSE	0.219399749986262	0.75	Tx20	0.173913043478261	161	Final selection for sample in full data	No	FALSE
SVD_pCMs_dplus3CT	220	pearson	NoPrepr	SVD	Coefficient_of_eigenassay	1	Drug	D_then_T400_PCT	8	0.0557619839222354	0.151743256067126	0.0486136398810333	0.14290512239403	0.0952542627980355,NT2;0.0952542627980355,NT2;0.0952542627980355,NT5;0.0952542627980355,Tx2;0.0952542627980355,Tx20;0.0952542627980355,Tx20;0.0952542627980355,Tx8;0.101980617653864,NT5;0.101980617653864,Tx12;0.101980617653864,Tx13;0.101980617653864,Tx6;0.101980617653864,Tx6;0.101980617653864,Tx9;0.101980617653864,Tx9;0.137135817550821,NT1;0.137135817550821,NT2;0.137135817550821,Tx13;0.137135817550821,Tx16;0.137135817550821,Tx16;0.137135817550821,Tx16;0.137135817550821,Tx9;0.14290512239403,NT1;0.14290512239403,NT2;0.14290512239403,NT5;0.14290512239403,Tx17;0.14290512239403,Tx20;0.14290512239403,Tx20;0.14290512239403,Tx6;0.153437784473908,Tx16;0.153437784473908,Tx16;0.153437784473908,Tx16;0.153437784473908,Tx8;0.153437784473908,Tx9;0.153437784473908,Tx9;0.153437784473908,Tx9;0.212160908821543,NT2;0.212160908821543,NT5;0.212160908821543,Tx12;0.212160908821543,Tx20;0.212160908821543,Tx3;0.212160908821543,Tx6;0.212160908821543,Tx8;0.219328278777683,NT2;0.219328278777683,Tx13;0.219328278777683,Tx16;0.219328278777683,Tx2;0.219328278777683,Tx2;0.219328278777683,Tx20;0.219328278777683,Tx9	Pearson	1	Ttest_pvalue	7	42	6	0.857142857142857	0.142857142857143	0.244897959183673	Full	D_then_T400_PCT	26.0869565217391	Tx13;Tx16;Tx2;Tx20;Tx6;Tx9	FALSE	0.219399749986262	0.75	Tx20	0.173913043478261	161	Final merge cluster for sample in full data	No	FALSE
SVD_pCMs_dplus3CT	1	pearson	NoPrepr	SVD	Coefficient_of_eigenassay	1	Drug	D_then_T400_PCT	8	0.0557619839222354	0.151743256067126	0.0486136398810333	0.14290512239403	0.0952542627980355,NT1;0.0952542627980355,NT1;0.0952542627980355,NT3;0.0952542627980355,NT4;0.0952542627980355,NT4;0.0952542627980355,NT5;0.0952542627980355,Tx1;0.0952542627980355,Tx12;0.0952542627980355,Tx12;0.0952542627980355,Tx14;0.0952542627980355,Tx15;0.0952542627980355,Tx15;0.0952542627980355,Tx16;0.0952542627980355,Tx17;0.0952542627980355,Tx19;0.0952542627980355,Tx19;0.0952542627980355,Tx2;0.0952542627980355,Tx20;0.0952542627980355,Tx3;0.0952542627980355,Tx3;0.0952542627980355,Tx4;0.0952542627980355,Tx6;0.0952542627980355,Tx8;0.0952542627980355,Tx8;0.101980617653864,NT2;0.101980617653864,NT2;0.101980617653864,NT4;0.101980617653864,NT5;0.101980617653864,Tx1;0.101980617653864,Tx1;0.101980617653864,Tx10;0.101980617653864,Tx13;0.101980617653864,Tx13;0.101980617653864,Tx15;0.101980617653864,Tx16;0.101980617653864,Tx17;0.101980617653864,Tx17;0.101980617653864,Tx18;0.101980617653864,Tx2;0.101980617653864,Tx2;0.101980617653864,Tx3;0.101980617653864,Tx4;0.101980617653864,Tx6;0.101980617653864,Tx6;0.101980617653864,Tx6;0.101980617653864,Tx7;0.101980617653864,Tx9;0.101980617653864,Tx9;0.137135817550821,NT1;0.137135817550821,NT1;0.137135817550821,NT3;0.137135817550821,NT3;0.137135817550821,NT5;0.137135817550821,Tx1;0.137135817550821,Tx10;0.137135817550821,Tx12;0.137135817550821,Tx12;0.137135817550821,Tx13;0.137135817550821,Tx14;0.137135817550821,Tx14;0.137135817550821,Tx16;0.137135817550821,Tx17;0.137135817550821,Tx18;0.137135817550821,Tx19;0.137135817550821,Tx19;0.137135817550821,Tx20;0.137135817550821,Tx20;0.137135817550821,Tx4;0.137135817550821,Tx6;0.137135817550821,Tx7;0.137135817550821,Tx8;0.137135817550821,Tx8;0.14290512239403,NT1;0.14290512239403,NT2;0.14290512239403,NT3;0.14290512239403,NT4;0.14290512239403,NT4;0.14290512239403,Tx1;0.14290512239403,Tx10;0.14290512239403,Tx12;0.14290512239403,Tx13;0.14290512239403,Tx14;0.14290512239403,Tx15;0.14290512239403,Tx15;0.14290512239403,Tx17;0.14290512239403,Tx17;0.14290512239403,Tx18;0.14290512239403,Tx19;0.14290512239403,Tx2;0.14290512239403,Tx20;0.14290512239403,Tx3;0.14290512239403,Tx3;0.14290512239403,Tx6;0.14290512239403,Tx7;0.14290512239403,Tx8;0.14290512239403,Tx9;0.153437784473908,NT1;0.153437784473908,NT2;0.153437784473908,NT3;0.153437784473908,NT4;0.153437784473908,Tx1;0.153437784473908,Tx1;0.153437784473908,Tx10;0.153437784473908,Tx12;0.153437784473908,Tx13;0.153437784473908,Tx14;0.153437784473908,Tx15;0.153437784473908,Tx17;0.153437784473908,Tx17;0.153437784473908,Tx18;0.153437784473908,Tx19;0.153437784473908,Tx2;0.153437784473908,Tx20;0.153437784473908,Tx3;0.153437784473908,Tx6;0.153437784473908,Tx6;0.153437784473908,Tx7;0.153437784473908,Tx8;0.153437784473908,Tx9;0.153437784473908,Tx9;0.212160908821543,NT1;0.212160908821543,NT2;0.212160908821543,NT3;0.212160908821543,NT5;0.212160908821543,NT5;0.212160908821543,NT5;0.212160908821543,Tx10;0.212160908821543,Tx12;0.212160908821543,Tx13;0.212160908821543,Tx14;0.212160908821543,Tx16;0.212160908821543,Tx16;0.212160908821543,Tx16;0.212160908821543,Tx18;0.212160908821543,Tx19;0.212160908821543,Tx2;0.212160908821543,Tx20;0.212160908821543,Tx20;0.212160908821543,Tx4;0.212160908821543,Tx4;0.212160908821543,Tx4;0.212160908821543,Tx7;0.212160908821543,Tx8;0.212160908821543,Tx9;0.219328278777683,NT2;0.219328278777683,NT2;0.219328278777683,NT3;0.219328278777683,NT4;0.219328278777683,NT5;0.219328278777683,Tx10;0.219328278777683,Tx10;0.219328278777683,Tx13;0.219328278777683,Tx13;0.219328278777683,Tx14;0.219328278777683,Tx15;0.219328278777683,Tx16;0.219328278777683,Tx16;0.219328278777683,Tx18;0.219328278777683,Tx18;0.219328278777683,Tx2;0.219328278777683,Tx2;0.219328278777683,Tx20;0.219328278777683,Tx3;0.219328278777683,Tx4;0.219328278777683,Tx7;0.219328278777683,Tx7;0.219328278777683,Tx9;0.219328278777683,Tx9	Pearson	1	Ttest_pvalue	7	161	7	1	0.0434782608695652	0.0833333333333333	Full	D_then_T400_PCT	100	Tx13;Tx16;Tx17;Tx2;Tx20;Tx6;Tx9	TRUE	0.0982262805985075	0.75	Tx17	0.173913043478261	161	Final selection for sample in full data	No	FALSE
SVD_pCMs_dplus3CT	1	pearson	NoPrepr	SVD	Coefficient_of_eigenassay	1	Drug	D_then_T400_PCT	8	0.0557619839222354	0.151743256067126	0.0486136398810333	0.14290512239403	0.0952542627980355,NT1;0.0952542627980355,NT1;0.0952542627980355,NT3;0.0952542627980355,NT4;0.0952542627980355,NT4;0.0952542627980355,NT5;0.0952542627980355,Tx1;0.0952542627980355,Tx12;0.0952542627980355,Tx12;0.0952542627980355,Tx14;0.0952542627980355,Tx15;0.0952542627980355,Tx15;0.0952542627980355,Tx16;0.0952542627980355,Tx17;0.0952542627980355,Tx19;0.0952542627980355,Tx19;0.0952542627980355,Tx2;0.0952542627980355,Tx20;0.0952542627980355,Tx3;0.0952542627980355,Tx3;0.0952542627980355,Tx4;0.0952542627980355,Tx6;0.0952542627980355,Tx8;0.0952542627980355,Tx8;0.101980617653864,NT2;0.101980617653864,NT2;0.101980617653864,NT4;0.101980617653864,NT5;0.101980617653864,Tx1;0.101980617653864,Tx1;0.101980617653864,Tx10;0.101980617653864,Tx13;0.101980617653864,Tx13;0.101980617653864,Tx15;0.101980617653864,Tx16;0.101980617653864,Tx17;0.101980617653864,Tx17;0.101980617653864,Tx18;0.101980617653864,Tx2;0.101980617653864,Tx2;0.101980617653864,Tx3;0.101980617653864,Tx4;0.101980617653864,Tx6;0.101980617653864,Tx6;0.101980617653864,Tx6;0.101980617653864,Tx7;0.101980617653864,Tx9;0.101980617653864,Tx9;0.137135817550821,NT1;0.137135817550821,NT1;0.137135817550821,NT3;0.137135817550821,NT3;0.137135817550821,NT5;0.137135817550821,Tx1;0.137135817550821,Tx10;0.137135817550821,Tx12;0.137135817550821,Tx12;0.137135817550821,Tx13;0.137135817550821,Tx14;0.137135817550821,Tx14;0.137135817550821,Tx16;0.137135817550821,Tx17;0.137135817550821,Tx18;0.137135817550821,Tx19;0.137135817550821,Tx19;0.137135817550821,Tx20;0.137135817550821,Tx20;0.137135817550821,Tx4;0.137135817550821,Tx6;0.137135817550821,Tx7;0.137135817550821,Tx8;0.137135817550821,Tx8;0.14290512239403,NT1;0.14290512239403,NT2;0.14290512239403,NT3;0.14290512239403,NT4;0.14290512239403,NT4;0.14290512239403,Tx1;0.14290512239403,Tx10;0.14290512239403,Tx12;0.14290512239403,Tx13;0.14290512239403,Tx14;0.14290512239403,Tx15;0.14290512239403,Tx15;0.14290512239403,Tx17;0.14290512239403,Tx17;0.14290512239403,Tx18;0.14290512239403,Tx19;0.14290512239403,Tx2;0.14290512239403,Tx20;0.14290512239403,Tx3;0.14290512239403,Tx3;0.14290512239403,Tx6;0.14290512239403,Tx7;0.14290512239403,Tx8;0.14290512239403,Tx9;0.153437784473908,NT1;0.153437784473908,NT2;0.153437784473908,NT3;0.153437784473908,NT4;0.153437784473908,Tx1;0.153437784473908,Tx1;0.153437784473908,Tx10;0.153437784473908,Tx12;0.153437784473908,Tx13;0.153437784473908,Tx14;0.153437784473908,Tx15;0.153437784473908,Tx17;0.153437784473908,Tx17;0.153437784473908,Tx18;0.153437784473908,Tx19;0.153437784473908,Tx2;0.153437784473908,Tx20;0.153437784473908,Tx3;0.153437784473908,Tx6;0.153437784473908,Tx6;0.153437784473908,Tx7;0.153437784473908,Tx8;0.153437784473908,Tx9;0.153437784473908,Tx9;0.212160908821543,NT1;0.212160908821543,NT2;0.212160908821543,NT3;0.212160908821543,NT5;0.212160908821543,NT5;0.212160908821543,NT5;0.212160908821543,Tx10;0.212160908821543,Tx12;0.212160908821543,Tx13;0.212160908821543,Tx14;0.212160908821543,Tx16;0.212160908821543,Tx16;0.212160908821543,Tx16;0.212160908821543,Tx18;0.212160908821543,Tx19;0.212160908821543,Tx2;0.212160908821543,Tx20;0.212160908821543,Tx20;0.212160908821543,Tx4;0.212160908821543,Tx4;0.212160908821543,Tx4;0.212160908821543,Tx7;0.212160908821543,Tx8;0.212160908821543,Tx9;0.219328278777683,NT2;0.219328278777683,NT2;0.219328278777683,NT3;0.219328278777683,NT4;0.219328278777683,NT5;0.219328278777683,Tx10;0.219328278777683,Tx10;0.219328278777683,Tx13;0.219328278777683,Tx13;0.219328278777683,Tx14;0.219328278777683,Tx15;0.219328278777683,Tx16;0.219328278777683,Tx16;0.219328278777683,Tx18;0.219328278777683,Tx18;0.219328278777683,Tx2;0.219328278777683,Tx2;0.219328278777683,Tx20;0.219328278777683,Tx3;0.219328278777683,Tx4;0.219328278777683,Tx7;0.219328278777683,Tx7;0.219328278777683,Tx9;0.219328278777683,Tx9	Pearson	1	Ttest_pvalue	7	161	7	1	0.0434782608695652	0.0833333333333333	Full	D_then_T400_PCT	100	Tx13;Tx16;Tx17;Tx2;Tx20;Tx6;Tx9	TRUE	0.0982262805985075	0.75	Tx17	0.173913043478261	161	Final merge cluster for sample in full data	No	FALSE
SVD_pCMs_dplus3CT	260	pearson	NoPrepr	SVD	Coefficient_of_eigenassay	1	Drug	D_then_T400_PCT	8	0.0557619839222354	0.151743256067126	0.0486136398810333	0.14290512239403	0.0952542627980355,Tx12;0.0952542627980355,Tx13;0.0952542627980355,Tx16;0.0952542627980355,Tx17;0.101980617653864,Tx2;0.101980617653864,Tx2;0.101980617653864,Tx20;0.101980617653864,Tx9;0.137135817550821,NT2;0.137135817550821,NT5;0.137135817550821,Tx9;0.137135817550821,Tx9;0.137135817550821,Tx9;0.14290512239403,NT2;0.14290512239403,Tx12;0.14290512239403,Tx16;0.14290512239403,Tx16;0.153437784473908,NT2;0.153437784473908,Tx3;0.153437784473908,Tx6;0.153437784473908,Tx6;0.212160908821543,Tx16;0.212160908821543,Tx16;0.212160908821543,Tx2;0.212160908821543,Tx6;0.219328278777683,NT2;0.219328278777683,NT2;0.219328278777683,NT5;0.219328278777683,Tx13	Pearson	1	Ttest_pvalue	7	22	5	0.714285714285714	0.227272727272727	0.344827586206897	Full	D_then_T400_PCT	13.6645962732919	Tx13;Tx16;Tx2;Tx6;Tx9	FALSE	0.29434697025368	0.75	Tx16	0.173913043478261	161	Final selection for sample in full data	No	FALSE
SVD_pCMs_dplus3CT	260	pearson	NoPrepr	SVD	Coefficient_of_eigenassay	1	Drug	D_then_T400_PCT	8	0.0557619839222354	0.151743256067126	0.0486136398810333	0.14290512239403	0.0952542627980355,Tx12;0.0952542627980355,Tx13;0.0952542627980355,Tx16;0.0952542627980355,Tx17;0.101980617653864,Tx2;0.101980617653864,Tx2;0.101980617653864,Tx20;0.101980617653864,Tx9;0.137135817550821,NT2;0.137135817550821,NT5;0.137135817550821,Tx9;0.137135817550821,Tx9;0.137135817550821,Tx9;0.14290512239403,NT2;0.14290512239403,Tx12;0.14290512239403,Tx16;0.14290512239403,Tx16;0.153437784473908,NT2;0.153437784473908,Tx3;0.153437784473908,Tx6;0.153437784473908,Tx6;0.212160908821543,Tx16;0.212160908821543,Tx16;0.212160908821543,Tx2;0.212160908821543,Tx6;0.219328278777683,NT2;0.219328278777683,NT2;0.219328278777683,NT5;0.219328278777683,Tx13	Pearson	1	Ttest_pvalue	7	22	5	0.714285714285714	0.227272727272727	0.344827586206897	Full	D_then_T400_PCT	13.6645962732919	Tx13;Tx16;Tx2;Tx6;Tx9	FALSE	0.29434697025368	0.75	Tx16	0.173913043478261	161	Final merge cluster for sample in full data	No	FALSE
SVD_pCMs_dplus3CT	237	pearson	NoPrepr	SVD	Coefficient_of_eigenassay	1	Drug	D_and_T200_NCT	6	0.0279812811532096	0.0713285261766483	0.0550220780052532	0.0588269018836	0.00901977546119649,NT1;0.050624520312272,NT5;0.050624520312272,NT5;0.0588269018836,NT2;0.0588269018836,NT3;0.0798372076555271,NT2;0.158334225570646,NT3;0.158334225570646,NT4	Pearson	1	Ttest_pvalue	5	3	3	0.6	1	0.75	Full	D_and_T200_NCT	1.86335403726708	NT2;NT3;NT5	FALSE	0.5772067254709	0.75		0.125	161	Final selection in full data	No	FALSE
SVD_pCMs_dplus3CT	237	pearson	NoPrepr	SVD	Coefficient_of_eigenassay	1	Drug	D_and_T200_NCT	6	0.0279812811532096	0.0713285261766483	0.0550220780052532	0.0588269018836	0.00901977546119649,NT1;0.050624520312272,NT5;0.050624520312272,NT5;0.0588269018836,NT2;0.0588269018836,NT3;0.0798372076555271,NT2;0.158334225570646,NT3;0.158334225570646,NT4	Pearson	1	Ttest_pvalue	5	3	3	0.6	1	0.75	Full	D_and_T200_NCT	1.86335403726708	NT2;NT3;NT5	FALSE	0.5772067254709	0.75	NT2	0.125	161	Final selection for sample in full data	No	FALSE
SVD_pCMs_dplus3CT	237	pearson	NoPrepr	SVD	Coefficient_of_eigenassay	1	Drug	D_and_T200_NCT	6	0.0279812811532096	0.0713285261766483	0.0550220780052532	0.0588269018836	0.00901977546119649,NT1;0.050624520312272,NT5;0.050624520312272,NT5;0.0588269018836,NT2;0.0588269018836,NT3;0.0798372076555271,NT2;0.158334225570646,NT3;0.158334225570646,NT4	Pearson	1	Ttest_pvalue	5	3	3	0.6	1	0.75	Full	D_and_T200_NCT	1.86335403726708	NT2;NT3;NT5	FALSE	0.5772067254709	0.75	NT2	0.125	161	Final merge cluster for sample in full data	No	FALSE
SVD_pCMs_dplus3CT	237	pearson	NoPrepr	SVD	Coefficient_of_eigenassay	1	Drug	D_and_T200_NCT	6	0.0279812811532096	0.0713285261766483	0.0550220780052532	0.0588269018836	0.00901977546119649,NT1;0.050624520312272,NT5;0.050624520312272,NT5;0.0588269018836,NT2;0.0588269018836,NT3;0.0798372076555271,NT2;0.158334225570646,NT3;0.158334225570646,NT4	Pearson	1	Ttest_pvalue	5	3	3	0.6	1	0.75	Full	D_and_T200_NCT	1.86335403726708	NT2;NT3;NT5	FALSE	0.5772067254709	0.75	NT3	0.125	161	Final selection for sample in full data	No	FALSE
SVD_pCMs_dplus3CT	237	pearson	NoPrepr	SVD	Coefficient_of_eigenassay	1	Drug	D_and_T200_NCT	6	0.0279812811532096	0.0713285261766483	0.0550220780052532	0.0588269018836	0.00901977546119649,NT1;0.050624520312272,NT5;0.050624520312272,NT5;0.0588269018836,NT2;0.0588269018836,NT3;0.0798372076555271,NT2;0.158334225570646,NT3;0.158334225570646,NT4	Pearson	1	Ttest_pvalue	5	3	3	0.6	1	0.75	Full	D_and_T200_NCT	1.86335403726708	NT2;NT3;NT5	FALSE	0.5772067254709	0.75	NT3	0.125	161	Final merge cluster for sample in full data	No	FALSE
SVD_pCMs_dplus3CT	237	pearson	NoPrepr	SVD	Coefficient_of_eigenassay	1	Drug	D_and_T200_NCT	6	0.0279812811532096	0.0713285261766483	0.0550220780052532	0.0588269018836	0.00901977546119649,NT1;0.050624520312272,NT5;0.050624520312272,NT5;0.0588269018836,NT2;0.0588269018836,NT3;0.0798372076555271,NT2;0.158334225570646,NT3;0.158334225570646,NT4	Pearson	1	Ttest_pvalue	5	3	3	0.6	1	0.75	Full	D_and_T200_NCT	1.86335403726708	NT2;NT3;NT5	FALSE	0.5772067254709	0.75	NT5	0.125	161	Final selection for sample in full data	No	FALSE
SVD_pCMs_dplus3CT	237	pearson	NoPrepr	SVD	Coefficient_of_eigenassay	1	Drug	D_and_T200_NCT	6	0.0279812811532096	0.0713285261766483	0.0550220780052532	0.0588269018836	0.00901977546119649,NT1;0.050624520312272,NT5;0.050624520312272,NT5;0.0588269018836,NT2;0.0588269018836,NT3;0.0798372076555271,NT2;0.158334225570646,NT3;0.158334225570646,NT4	Pearson	1	Ttest_pvalue	5	3	3	0.6	1	0.75	Full	D_and_T200_NCT	1.86335403726708	NT2;NT3;NT5	FALSE	0.5772067254709	0.75	NT5	0.125	161	Final merge cluster for sample in full data	No	FALSE
SVD_pCMs_dplus3CT	171	pearson	NoPrepr	SVD	Coefficient_of_eigenassay	1	Drug	D_and_T200_NCT	6	0.0279812811532096	0.0713285261766483	0.0550220780052532	0.0588269018836	0.00901977546119649,NT2;0.00901977546119649,NT2;0.00901977546119649,NT3;0.00901977546119649,NT4;0.00901977546119649,NT5;0.00901977546119649,NT5;0.00901977546119649,Tx12;0.00901977546119649,Tx12;0.00901977546119649,Tx13;0.00901977546119649,Tx14;0.00901977546119649,Tx18;0.00901977546119649,Tx18;0.00901977546119649,Tx2;0.00901977546119649,Tx3;0.00901977546119649,Tx3;0.00901977546119649,Tx8;0.050624520312272,NT1;0.050624520312272,NT1;0.050624520312272,NT2;0.050624520312272,NT3;0.050624520312272,NT4;0.050624520312272,NT4;0.050624520312272,NT4;0.050624520312272,Tx12;0.050624520312272,Tx12;0.050624520312272,Tx12;0.050624520312272,Tx16;0.050624520312272,Tx16;0.050624520312272,Tx17;0.050624520312272,Tx20;0.050624520312272,Tx3;0.050624520312272,Tx7;0.0588269018836,NT1;0.0588269018836,NT2;0.0588269018836,NT3;0.0588269018836,NT3;0.0588269018836,NT5;0.0588269018836,NT5;0.0588269018836,Tx1;0.0588269018836,Tx1;0.0588269018836,Tx14;0.0588269018836,Tx14;0.0588269018836,Tx15;0.0588269018836,Tx15;0.0588269018836,Tx20;0.0588269018836,Tx6;0.0588269018836,Tx6;0.0588269018836,Tx6;0.0588269018836,Tx7;0.0798372076555271,NT2;0.0798372076555271,NT2;0.0798372076555271,NT4;0.0798372076555271,NT5;0.0798372076555271,NT5;0.0798372076555271,NT5;0.0798372076555271,Tx13;0.0798372076555271,Tx14;0.0798372076555271,Tx14;0.0798372076555271,Tx14;0.0798372076555271,Tx2;0.0798372076555271,Tx20;0.0798372076555271,Tx4;0.0798372076555271,Tx4;0.0798372076555271,Tx4;0.0798372076555271,Tx8;0.158334225570646,NT1;0.158334225570646,NT2;0.158334225570646,NT2;0.158334225570646,NT3;0.158334225570646,NT3;0.158334225570646,Tx1;0.158334225570646,Tx1;0.158334225570646,Tx10;0.158334225570646,Tx14;0.158334225570646,Tx16;0.158334225570646,Tx16;0.158334225570646,Tx16;0.158334225570646,Tx20;0.158334225570646,Tx7;0.158334225570646,Tx8;0.158334225570646,Tx8	Pearson	1	Ttest_pvalue	5	76	5	1	0.0657894736842105	0.123456790123457	Full	D_and_T200_NCT	47.2049689440994	NT1;NT2;NT3;NT4;NT5	FALSE	0.107299318063493	0.75	NT1	0.125	161	Final selection for sample in full data	No	FALSE
SVD_pCMs_dplus3CT	171	pearson	NoPrepr	SVD	Coefficient_of_eigenassay	1	Drug	D_and_T200_NCT	6	0.0279812811532096	0.0713285261766483	0.0550220780052532	0.0588269018836	0.00901977546119649,NT2;0.00901977546119649,NT2;0.00901977546119649,NT3;0.00901977546119649,NT4;0.00901977546119649,NT5;0.00901977546119649,NT5;0.00901977546119649,Tx12;0.00901977546119649,Tx12;0.00901977546119649,Tx13;0.00901977546119649,Tx14;0.00901977546119649,Tx18;0.00901977546119649,Tx18;0.00901977546119649,Tx2;0.00901977546119649,Tx3;0.00901977546119649,Tx3;0.00901977546119649,Tx8;0.050624520312272,NT1;0.050624520312272,NT1;0.050624520312272,NT2;0.050624520312272,NT3;0.050624520312272,NT4;0.050624520312272,NT4;0.050624520312272,NT4;0.050624520312272,Tx12;0.050624520312272,Tx12;0.050624520312272,Tx12;0.050624520312272,Tx16;0.050624520312272,Tx16;0.050624520312272,Tx17;0.050624520312272,Tx20;0.050624520312272,Tx3;0.050624520312272,Tx7;0.0588269018836,NT1;0.0588269018836,NT2;0.0588269018836,NT3;0.0588269018836,NT3;0.0588269018836,NT5;0.0588269018836,NT5;0.0588269018836,Tx1;0.0588269018836,Tx1;0.0588269018836,Tx14;0.0588269018836,Tx14;0.0588269018836,Tx15;0.0588269018836,Tx15;0.0588269018836,Tx20;0.0588269018836,Tx6;0.0588269018836,Tx6;0.0588269018836,Tx6;0.0588269018836,Tx7;0.0798372076555271,NT2;0.0798372076555271,NT2;0.0798372076555271,NT4;0.0798372076555271,NT5;0.0798372076555271,NT5;0.0798372076555271,NT5;0.0798372076555271,Tx13;0.0798372076555271,Tx14;0.0798372076555271,Tx14;0.0798372076555271,Tx14;0.0798372076555271,Tx2;0.0798372076555271,Tx20;0.0798372076555271,Tx4;0.0798372076555271,Tx4;0.0798372076555271,Tx4;0.0798372076555271,Tx8;0.158334225570646,NT1;0.158334225570646,NT2;0.158334225570646,NT2;0.158334225570646,NT3;0.158334225570646,NT3;0.158334225570646,Tx1;0.158334225570646,Tx1;0.158334225570646,Tx10;0.158334225570646,Tx14;0.158334225570646,Tx16;0.158334225570646,Tx16;0.158334225570646,Tx16;0.158334225570646,Tx20;0.158334225570646,Tx7;0.158334225570646,Tx8;0.158334225570646,Tx8	Pearson	1	Ttest_pvalue	5	76	5	1	0.0657894736842105	0.123456790123457	Full	D_and_T200_NCT	47.2049689440994	NT1;NT2;NT3;NT4;NT5	FALSE	0.107299318063493	0.75	NT1	0.125	161	Final merge cluster for sample in full data	No	FALSE
SVD_pCMs_dplus3CT	225	pearson	NoPrepr	SVD	Coefficient_of_eigenassay	1	Drug	D_and_T200_NCT	6	0.0279812811532096	0.0713285261766483	0.0550220780052532	0.0588269018836	0.00901977546119649,NT2;0.00901977546119649,NT4;0.00901977546119649,NT5;0.00901977546119649,NT5;0.00901977546119649,Tx1;0.00901977546119649,Tx12;0.00901977546119649,Tx14;0.00901977546119649,Tx3;0.00901977546119649,Tx6;0.00901977546119649,Tx7;0.00901977546119649,Tx8;0.050624520312272,NT3;0.050624520312272,NT4;0.050624520312272,NT4;0.050624520312272,NT5;0.050624520312272,Tx10;0.050624520312272,Tx13;0.050624520312272,Tx16;0.050624520312272,Tx16;0.050624520312272,Tx2;0.050624520312272,Tx4;0.050624520312272,Tx7;0.0588269018836,NT1;0.0588269018836,NT2;0.0588269018836,NT2;0.0588269018836,NT2;0.0588269018836,NT3;0.0588269018836,NT5;0.0588269018836,Tx1;0.0588269018836,Tx14;0.0588269018836,Tx14;0.0588269018836,Tx16;0.0588269018836,Tx6;0.0798372076555271,NT1;0.0798372076555271,NT2;0.0798372076555271,NT2;0.0798372076555271,NT5;0.0798372076555271,NT5;0.0798372076555271,Tx1;0.0798372076555271,Tx14;0.0798372076555271,Tx14;0.0798372076555271,Tx3;0.0798372076555271,Tx8;0.158334225570646,NT2;0.158334225570646,NT3;0.158334225570646,NT3;0.158334225570646,NT3;0.158334225570646,Tx1;0.158334225570646,Tx12;0.158334225570646,Tx12;0.158334225570646,Tx16;0.158334225570646,Tx16;0.158334225570646,Tx2;0.158334225570646,Tx7	Pearson	1	Ttest_pvalue	5	49	4	0.8	0.0816326530612245	0.148148148148148	Full	D_and_T200_NCT	30.4347826086957	NT2;NT3;NT4;NT5	FALSE	0.125817836582011	0.75	NT4	0.125	161	Final selection for sample in full data	No	FALSE
SVD_pCMs_dplus3CT	225	pearson	NoPrepr	SVD	Coefficient_of_eigenassay	1	Drug	D_and_T200_NCT	6	0.0279812811532096	0.0713285261766483	0.0550220780052532	0.0588269018836	0.00901977546119649,NT2;0.00901977546119649,NT4;0.00901977546119649,NT5;0.00901977546119649,NT5;0.00901977546119649,Tx1;0.00901977546119649,Tx12;0.00901977546119649,Tx14;0.00901977546119649,Tx3;0.00901977546119649,Tx6;0.00901977546119649,Tx7;0.00901977546119649,Tx8;0.050624520312272,NT3;0.050624520312272,NT4;0.050624520312272,NT4;0.050624520312272,NT5;0.050624520312272,Tx10;0.050624520312272,Tx13;0.050624520312272,Tx16;0.050624520312272,Tx16;0.050624520312272,Tx2;0.050624520312272,Tx4;0.050624520312272,Tx7;0.0588269018836,NT1;0.0588269018836,NT2;0.0588269018836,NT2;0.0588269018836,NT2;0.0588269018836,NT3;0.0588269018836,NT5;0.0588269018836,Tx1;0.0588269018836,Tx14;0.0588269018836,Tx14;0.0588269018836,Tx16;0.0588269018836,Tx6;0.0798372076555271,NT1;0.0798372076555271,NT2;0.0798372076555271,NT2;0.0798372076555271,NT5;0.0798372076555271,NT5;0.0798372076555271,Tx1;0.0798372076555271,Tx14;0.0798372076555271,Tx14;0.0798372076555271,Tx3;0.0798372076555271,Tx8;0.158334225570646,NT2;0.158334225570646,NT3;0.158334225570646,NT3;0.158334225570646,NT3;0.158334225570646,Tx1;0.158334225570646,Tx12;0.158334225570646,Tx12;0.158334225570646,Tx16;0.158334225570646,Tx16;0.158334225570646,Tx2;0.158334225570646,Tx7	Pearson	1	Ttest_pvalue	5	49	4	0.8	0.0816326530612245	0.148148148148148	Full	D_and_T200_NCT	30.4347826086957	NT2;NT3;NT4;NT5	FALSE	0.125817836582011	0.75	NT4	0.125	161	Final merge cluster for sample in full data	No	FALSE
SVD_pCMs_dplus3CT	63	pearson	NoPrepr	SVD	Coefficient_of_eigenassay	1	Drug	D_and_T400_NCT	7	0.0478654623790698	0.145874636485106	0.138277452951915	0.0951738662215163	0.0403663059586238,NT1;0.0403663059586238,NT3;0.0614244400654279,NT4;0.0614244400654279,NT4;0.0951738662215163,NT5;0.0951738662215163,NT5;0.150684252797737,NT2;0.150684252797737,NT2;0.381724317382225,NT3;0.381724317382225,NT3	Pearson	1	Ttest_pvalue	5	5	4	0.8	0.8	0.8	Full	D_and_T400_NCT	3.1055900621118	NT2;NT3;NT4;NT5	FALSE	0.623793466555379	0.75		0.10126582278481	161	Final selection in full data	No	FALSE
SVD_pCMs_dplus3CT	63	pearson	NoPrepr	SVD	Coefficient_of_eigenassay	1	Drug	D_and_T400_NCT	7	0.0478654623790698	0.145874636485106	0.138277452951915	0.0951738662215163	0.0403663059586238,NT1;0.0403663059586238,NT3;0.0614244400654279,NT4;0.0614244400654279,NT4;0.0951738662215163,NT5;0.0951738662215163,NT5;0.150684252797737,NT2;0.150684252797737,NT2;0.381724317382225,NT3;0.381724317382225,NT3	Pearson	1	Ttest_pvalue	5	5	4	0.8	0.8	0.8	Full	D_and_T400_NCT	3.1055900621118	NT2;NT3;NT4;NT5	FALSE	0.623793466555379	0.75	NT2	0.10126582278481	161	Final selection for sample in full data	No	FALSE
SVD_pCMs_dplus3CT	63	pearson	NoPrepr	SVD	Coefficient_of_eigenassay	1	Drug	D_and_T400_NCT	7	0.0478654623790698	0.145874636485106	0.138277452951915	0.0951738662215163	0.0403663059586238,NT1;0.0403663059586238,NT3;0.0614244400654279,NT4;0.0614244400654279,NT4;0.0951738662215163,NT5;0.0951738662215163,NT5;0.150684252797737,NT2;0.150684252797737,NT2;0.381724317382225,NT3;0.381724317382225,NT3	Pearson	1	Ttest_pvalue	5	5	4	0.8	0.8	0.8	Full	D_and_T400_NCT	3.1055900621118	NT2;NT3;NT4;NT5	FALSE	0.623793466555379	0.75	NT2	0.10126582278481	161	Final merge cluster for sample in full data	No	FALSE
SVD_pCMs_dplus3CT	63	pearson	NoPrepr	SVD	Coefficient_of_eigenassay	1	Drug	D_and_T400_NCT	7	0.0478654623790698	0.145874636485106	0.138277452951915	0.0951738662215163	0.0403663059586238,NT1;0.0403663059586238,NT3;0.0614244400654279,NT4;0.0614244400654279,NT4;0.0951738662215163,NT5;0.0951738662215163,NT5;0.150684252797737,NT2;0.150684252797737,NT2;0.381724317382225,NT3;0.381724317382225,NT3	Pearson	1	Ttest_pvalue	5	5	4	0.8	0.8	0.8	Full	D_and_T400_NCT	3.1055900621118	NT2;NT3;NT4;NT5	FALSE	0.623793466555379	0.75	NT3	0.10126582278481	161	Final selection for sample in full data	No	FALSE
SVD_pCMs_dplus3CT	63	pearson	NoPrepr	SVD	Coefficient_of_eigenassay	1	Drug	D_and_T400_NCT	7	0.0478654623790698	0.145874636485106	0.138277452951915	0.0951738662215163	0.0403663059586238,NT1;0.0403663059586238,NT3;0.0614244400654279,NT4;0.0614244400654279,NT4;0.0951738662215163,NT5;0.0951738662215163,NT5;0.150684252797737,NT2;0.150684252797737,NT2;0.381724317382225,NT3;0.381724317382225,NT3	Pearson	1	Ttest_pvalue	5	5	4	0.8	0.8	0.8	Full	D_and_T400_NCT	3.1055900621118	NT2;NT3;NT4;NT5	FALSE	0.623793466555379	0.75	NT3	0.10126582278481	161	Final merge cluster for sample in full data	No	FALSE
SVD_pCMs_dplus3CT	63	pearson	NoPrepr	SVD	Coefficient_of_eigenassay	1	Drug	D_and_T400_NCT	7	0.0478654623790698	0.145874636485106	0.138277452951915	0.0951738662215163	0.0403663059586238,NT1;0.0403663059586238,NT3;0.0614244400654279,NT4;0.0614244400654279,NT4;0.0951738662215163,NT5;0.0951738662215163,NT5;0.150684252797737,NT2;0.150684252797737,NT2;0.381724317382225,NT3;0.381724317382225,NT3	Pearson	1	Ttest_pvalue	5	5	4	0.8	0.8	0.8	Full	D_and_T400_NCT	3.1055900621118	NT2;NT3;NT4;NT5	FALSE	0.623793466555379	0.75	NT4	0.10126582278481	161	Final selection for sample in full data	No	FALSE
SVD_pCMs_dplus3CT	63	pearson	NoPrepr	SVD	Coefficient_of_eigenassay	1	Drug	D_and_T400_NCT	7	0.0478654623790698	0.145874636485106	0.138277452951915	0.0951738662215163	0.0403663059586238,NT1;0.0403663059586238,NT3;0.0614244400654279,NT4;0.0614244400654279,NT4;0.0951738662215163,NT5;0.0951738662215163,NT5;0.150684252797737,NT2;0.150684252797737,NT2;0.381724317382225,NT3;0.381724317382225,NT3	Pearson	1	Ttest_pvalue	5	5	4	0.8	0.8	0.8	Full	D_and_T400_NCT	3.1055900621118	NT2;NT3;NT4;NT5	FALSE	0.623793466555379	0.75	NT4	0.10126582278481	161	Final merge cluster for sample in full data	No	FALSE
SVD_pCMs_dplus3CT	63	pearson	NoPrepr	SVD	Coefficient_of_eigenassay	1	Drug	D_and_T400_NCT	7	0.0478654623790698	0.145874636485106	0.138277452951915	0.0951738662215163	0.0403663059586238,NT1;0.0403663059586238,NT3;0.0614244400654279,NT4;0.0614244400654279,NT4;0.0951738662215163,NT5;0.0951738662215163,NT5;0.150684252797737,NT2;0.150684252797737,NT2;0.381724317382225,NT3;0.381724317382225,NT3	Pearson	1	Ttest_pvalue	5	5	4	0.8	0.8	0.8	Full	D_and_T400_NCT	3.1055900621118	NT2;NT3;NT4;NT5	FALSE	0.623793466555379	0.75	NT5	0.10126582278481	161	Final selection for sample in full data	No	FALSE
SVD_pCMs_dplus3CT	63	pearson	NoPrepr	SVD	Coefficient_of_eigenassay	1	Drug	D_and_T400_NCT	7	0.0478654623790698	0.145874636485106	0.138277452951915	0.0951738662215163	0.0403663059586238,NT1;0.0403663059586238,NT3;0.0614244400654279,NT4;0.0614244400654279,NT4;0.0951738662215163,NT5;0.0951738662215163,NT5;0.150684252797737,NT2;0.150684252797737,NT2;0.381724317382225,NT3;0.381724317382225,NT3	Pearson	1	Ttest_pvalue	5	5	4	0.8	0.8	0.8	Full	D_and_T400_NCT	3.1055900621118	NT2;NT3;NT4;NT5	FALSE	0.623793466555379	0.75	NT5	0.10126582278481	161	Final merge cluster for sample in full data	No	FALSE
SVD_pCMs_dplus3CT	1	pearson	NoPrepr	SVD	Coefficient_of_eigenassay	1	Drug	D_and_T400_NCT	7	0.0478654623790698	0.145874636485106	0.138277452951915	0.0951738662215163	0.0403663059586238,NT1;0.0403663059586238,NT1;0.0403663059586238,NT1;0.0403663059586238,NT2;0.0403663059586238,NT3;0.0403663059586238,NT4;0.0403663059586238,NT4;0.0403663059586238,NT5;0.0403663059586238,Tx1;0.0403663059586238,Tx1;0.0403663059586238,Tx1;0.0403663059586238,Tx10;0.0403663059586238,Tx12;0.0403663059586238,Tx13;0.0403663059586238,Tx13;0.0403663059586238,Tx15;0.0403663059586238,Tx15;0.0403663059586238,Tx15;0.0403663059586238,Tx16;0.0403663059586238,Tx17;0.0403663059586238,Tx18;0.0403663059586238,Tx18;0.0403663059586238,Tx2;0.0403663059586238,Tx2;0.0403663059586238,Tx2;0.0403663059586238,Tx20;0.0403663059586238,Tx3;0.0403663059586238,Tx4;0.0403663059586238,Tx4;0.0403663059586238,Tx7;0.0403663059586238,Tx7;0.0403663059586238,Tx7;0.0403663059586238,Tx8;0.0403663059586238,Tx9;0.0614244400654279,NT1;0.0614244400654279,NT2;0.0614244400654279,NT3;0.0614244400654279,NT3;0.0614244400654279,NT3;0.0614244400654279,NT4;0.0614244400654279,NT5;0.0614244400654279,NT5;0.0614244400654279,Tx1;0.0614244400654279,Tx10;0.0614244400654279,Tx12;0.0614244400654279,Tx12;0.0614244400654279,Tx13;0.0614244400654279,Tx14;0.0614244400654279,Tx14;0.0614244400654279,Tx15;0.0614244400654279,Tx16;0.0614244400654279,Tx17;0.0614244400654279,Tx17;0.0614244400654279,Tx18;0.0614244400654279,Tx19;0.0614244400654279,Tx19;0.0614244400654279,Tx2;0.0614244400654279,Tx20;0.0614244400654279,Tx3;0.0614244400654279,Tx3;0.0614244400654279,Tx4;0.0614244400654279,Tx6;0.0614244400654279,Tx6;0.0614244400654279,Tx7;0.0614244400654279,Tx8;0.0614244400654279,Tx9;0.0614244400654279,Tx9;0.0951738662215163,NT1;0.0951738662215163,NT1;0.0951738662215163,NT3;0.0951738662215163,NT3;0.0951738662215163,NT4;0.0951738662215163,NT4;0.0951738662215163,NT5;0.0951738662215163,NT5;0.0951738662215163,Tx1;0.0951738662215163,Tx1;0.0951738662215163,Tx12;0.0951738662215163,Tx12;0.0951738662215163,Tx13;0.0951738662215163,Tx14;0.0951738662215163,Tx14;0.0951738662215163,Tx15;0.0951738662215163,Tx15;0.0951738662215163,Tx17;0.0951738662215163,Tx17;0.0951738662215163,Tx18;0.0951738662215163,Tx19;0.0951738662215163,Tx19;0.0951738662215163,Tx2;0.0951738662215163,Tx2;0.0951738662215163,Tx3;0.0951738662215163,Tx3;0.0951738662215163,Tx4;0.0951738662215163,Tx6;0.0951738662215163,Tx6;0.0951738662215163,Tx7;0.0951738662215163,Tx7;0.0951738662215163,Tx9;0.0951738662215163,Tx9;0.150684252797737,NT1;0.150684252797737,NT1;0.150684252797737,NT2;0.150684252797737,NT2;0.150684252797737,NT2;0.150684252797737,NT4;0.150684252797737,NT4;0.150684252797737,NT5;0.150684252797737,Tx1;0.150684252797737,Tx10;0.150684252797737,Tx10;0.150684252797737,Tx10;0.150684252797737,Tx13;0.150684252797737,Tx13;0.150684252797737,Tx14;0.150684252797737,Tx15;0.150684252797737,Tx16;0.150684252797737,Tx16;0.150684252797737,Tx16;0.150684252797737,Tx18;0.150684252797737,Tx18;0.150684252797737,Tx19;0.150684252797737,Tx2;0.150684252797737,Tx20;0.150684252797737,Tx20;0.150684252797737,Tx20;0.150684252797737,Tx4;0.150684252797737,Tx4;0.150684252797737,Tx6;0.150684252797737,Tx7;0.150684252797737,Tx8;0.150684252797737,Tx8;0.150684252797737,Tx8;0.381724317382225,NT2;0.381724317382225,NT2;0.381724317382225,NT2;0.381724317382225,NT3;0.381724317382225,NT3;0.381724317382225,NT4;0.381724317382225,NT5;0.381724317382225,NT5;0.381724317382225,Tx10;0.381724317382225,Tx10;0.381724317382225,Tx12;0.381724317382225,Tx12;0.381724317382225,Tx13;0.381724317382225,Tx14;0.381724317382225,Tx14;0.381724317382225,Tx16;0.381724317382225,Tx16;0.381724317382225,Tx17;0.381724317382225,Tx17;0.381724317382225,Tx18;0.381724317382225,Tx19;0.381724317382225,Tx19;0.381724317382225,Tx20;0.381724317382225,Tx20;0.381724317382225,Tx3;0.381724317382225,Tx3;0.381724317382225,Tx4;0.381724317382225,Tx6;0.381724317382225,Tx6;0.381724317382225,Tx8;0.381724317382225,Tx8;0.381724317382225,Tx9;0.381724317382225,Tx9	Pearson	1	Ttest_pvalue	5	161	5	1	0.031055900621118	0.0602409638554217	Full	D_and_T400_NCT	100	NT1;NT2;NT3;NT4;NT5	TRUE	0.0689741894469453	0.75	NT1	0.10126582278481	161	Final selection for sample in full data	No	FALSE
SVD_pCMs_dplus3CT	1	pearson	NoPrepr	SVD	Coefficient_of_eigenassay	1	Drug	D_and_T400_NCT	7	0.0478654623790698	0.145874636485106	0.138277452951915	0.0951738662215163	0.0403663059586238,NT1;0.0403663059586238,NT1;0.0403663059586238,NT1;0.0403663059586238,NT2;0.0403663059586238,NT3;0.0403663059586238,NT4;0.0403663059586238,NT4;0.0403663059586238,NT5;0.0403663059586238,Tx1;0.0403663059586238,Tx1;0.0403663059586238,Tx1;0.0403663059586238,Tx10;0.0403663059586238,Tx12;0.0403663059586238,Tx13;0.0403663059586238,Tx13;0.0403663059586238,Tx15;0.0403663059586238,Tx15;0.0403663059586238,Tx15;0.0403663059586238,Tx16;0.0403663059586238,Tx17;0.0403663059586238,Tx18;0.0403663059586238,Tx18;0.0403663059586238,Tx2;0.0403663059586238,Tx2;0.0403663059586238,Tx2;0.0403663059586238,Tx20;0.0403663059586238,Tx3;0.0403663059586238,Tx4;0.0403663059586238,Tx4;0.0403663059586238,Tx7;0.0403663059586238,Tx7;0.0403663059586238,Tx7;0.0403663059586238,Tx8;0.0403663059586238,Tx9;0.0614244400654279,NT1;0.0614244400654279,NT2;0.0614244400654279,NT3;0.0614244400654279,NT3;0.0614244400654279,NT3;0.0614244400654279,NT4;0.0614244400654279,NT5;0.0614244400654279,NT5;0.0614244400654279,Tx1;0.0614244400654279,Tx10;0.0614244400654279,Tx12;0.0614244400654279,Tx12;0.0614244400654279,Tx13;0.0614244400654279,Tx14;0.0614244400654279,Tx14;0.0614244400654279,Tx15;0.0614244400654279,Tx16;0.0614244400654279,Tx17;0.0614244400654279,Tx17;0.0614244400654279,Tx18;0.0614244400654279,Tx19;0.0614244400654279,Tx19;0.0614244400654279,Tx2;0.0614244400654279,Tx20;0.0614244400654279,Tx3;0.0614244400654279,Tx3;0.0614244400654279,Tx4;0.0614244400654279,Tx6;0.0614244400654279,Tx6;0.0614244400654279,Tx7;0.0614244400654279,Tx8;0.0614244400654279,Tx9;0.0614244400654279,Tx9;0.0951738662215163,NT1;0.0951738662215163,NT1;0.0951738662215163,NT3;0.0951738662215163,NT3;0.0951738662215163,NT4;0.0951738662215163,NT4;0.0951738662215163,NT5;0.0951738662215163,NT5;0.0951738662215163,Tx1;0.0951738662215163,Tx1;0.0951738662215163,Tx12;0.0951738662215163,Tx12;0.0951738662215163,Tx13;0.0951738662215163,Tx14;0.0951738662215163,Tx14;0.0951738662215163,Tx15;0.0951738662215163,Tx15;0.0951738662215163,Tx17;0.0951738662215163,Tx17;0.0951738662215163,Tx18;0.0951738662215163,Tx19;0.0951738662215163,Tx19;0.0951738662215163,Tx2;0.0951738662215163,Tx2;0.0951738662215163,Tx3;0.0951738662215163,Tx3;0.0951738662215163,Tx4;0.0951738662215163,Tx6;0.0951738662215163,Tx6;0.0951738662215163,Tx7;0.0951738662215163,Tx7;0.0951738662215163,Tx9;0.0951738662215163,Tx9;0.150684252797737,NT1;0.150684252797737,NT1;0.150684252797737,NT2;0.150684252797737,NT2;0.150684252797737,NT2;0.150684252797737,NT4;0.150684252797737,NT4;0.150684252797737,NT5;0.150684252797737,Tx1;0.150684252797737,Tx10;0.150684252797737,Tx10;0.150684252797737,Tx10;0.150684252797737,Tx13;0.150684252797737,Tx13;0.150684252797737,Tx14;0.150684252797737,Tx15;0.150684252797737,Tx16;0.150684252797737,Tx16;0.150684252797737,Tx16;0.150684252797737,Tx18;0.150684252797737,Tx18;0.150684252797737,Tx19;0.150684252797737,Tx2;0.150684252797737,Tx20;0.150684252797737,Tx20;0.150684252797737,Tx20;0.150684252797737,Tx4;0.150684252797737,Tx4;0.150684252797737,Tx6;0.150684252797737,Tx7;0.150684252797737,Tx8;0.150684252797737,Tx8;0.150684252797737,Tx8;0.381724317382225,NT2;0.381724317382225,NT2;0.381724317382225,NT2;0.381724317382225,NT3;0.381724317382225,NT3;0.381724317382225,NT4;0.381724317382225,NT5;0.381724317382225,NT5;0.381724317382225,Tx10;0.381724317382225,Tx10;0.381724317382225,Tx12;0.381724317382225,Tx12;0.381724317382225,Tx13;0.381724317382225,Tx14;0.381724317382225,Tx14;0.381724317382225,Tx16;0.381724317382225,Tx16;0.381724317382225,Tx17;0.381724317382225,Tx17;0.381724317382225,Tx18;0.381724317382225,Tx19;0.381724317382225,Tx19;0.381724317382225,Tx20;0.381724317382225,Tx20;0.381724317382225,Tx3;0.381724317382225,Tx3;0.381724317382225,Tx4;0.381724317382225,Tx6;0.381724317382225,Tx6;0.381724317382225,Tx8;0.381724317382225,Tx8;0.381724317382225,Tx9;0.381724317382225,Tx9	Pearson	1	Ttest_pvalue	5	161	5	1	0.031055900621118	0.0602409638554217	Full	D_and_T400_NCT	100	NT1;NT2;NT3;NT4;NT5	TRUE	0.0689741894469453	0.75	NT1	0.10126582278481	161	Final merge cluster for sample in full data	No	FALSE
SVD_pCMs_dplus3CT	23	pearson	NoPrepr	SVD	Coefficient_of_eigenassay	1	Drug	D_and_T200_RCT	12	0.05530933137436	0.139160639350615	0.0604391493773801	0.125742971550371	0.082445982533101,Tx13;0.082445982533101,Tx4;0.082445982533101,Tx7;0.0844795749065238,Tx14;0.0844795749065238,Tx7;0.0844795749065238,Tx8;0.0870857991341813,Tx19;0.0870857991341813,Tx3;0.101896468463121,Tx13;0.101896468463121,Tx14;0.118551712157871,Tx14;0.118551712157871,Tx15;0.125742971550371,Tx18;0.125742971550371,Tx19;0.127316549618844,Tx10;0.127316549618844,Tx10;0.148444067990382,Tx12;0.148444067990382,Tx12;0.151874146135975,Tx16;0.151874146135975,Tx8;0.151874146135975,Tx8;0.249950815854571,Tx1;0.249950815854571,Tx6;0.252978944511821,Tx3;0.252978944511821,Tx4	Pearson	1	Ttest_pvalue	11	14	8	0.727272727272727	0.571428571428571	0.64	Full	D_and_T200_RCT	8.69565217391304	Tx10;Tx12;Tx14;Tx19;Tx3;Tx4;Tx7;Tx8	FALSE	0.511435742887593	0.75		0.153846153846154	161	Final selection in full data	No	FALSE
SVD_pCMs_dplus3CT	23	pearson	NoPrepr	SVD	Coefficient_of_eigenassay	1	Drug	D_and_T200_RCT	12	0.05530933137436	0.139160639350615	0.0604391493773801	0.125742971550371	0.082445982533101,Tx13;0.082445982533101,Tx4;0.082445982533101,Tx7;0.0844795749065238,Tx14;0.0844795749065238,Tx7;0.0844795749065238,Tx8;0.0870857991341813,Tx19;0.0870857991341813,Tx3;0.101896468463121,Tx13;0.101896468463121,Tx14;0.118551712157871,Tx14;0.118551712157871,Tx15;0.125742971550371,Tx18;0.125742971550371,Tx19;0.127316549618844,Tx10;0.127316549618844,Tx10;0.148444067990382,Tx12;0.148444067990382,Tx12;0.151874146135975,Tx16;0.151874146135975,Tx8;0.151874146135975,Tx8;0.249950815854571,Tx1;0.249950815854571,Tx6;0.252978944511821,Tx3;0.252978944511821,Tx4	Pearson	1	Ttest_pvalue	11	14	8	0.727272727272727	0.571428571428571	0.64	Full	D_and_T200_RCT	8.69565217391304	Tx10;Tx12;Tx14;Tx19;Tx3;Tx4;Tx7;Tx8	FALSE	0.511435742887593	0.75	Tx10	0.153846153846154	161	Final selection for sample in full data	No	FALSE
