## Supplementary Tables for "Cardiomyocytes in Persistent Cancer Therapy-related Cardiac Dysfunction Show Contractile and Natriuretic Peptide Signaling Signatures": Supplementary Table 11E - setClusterEff cosSim T-3 CT groups.tsv (part 9 of 10)

Dataset	IndexCluster	Correlation_method	Preprocess_data	Decomposition_method	Reference_valueType	CumEigenexpression_cutoff	EntityClass	Entity	Eigenassays_count	Eigenexpression_fraction_total	Mean_correlation_reduded_full_data	SD_correlation_reduded_full_data	Median_correlation_reduded_full_data	Correlations_reduced_full_data	SigDEGs_correlation_method	Max_sigDEGs_abs_correlation	EA_correlation_parameter	Entity_samples_count	Cluster_samples_count	Entity_in_cluster_samples_count	Recall	Precision	F1_score	Projected_data_type	Eigen_entityClass	Cluster_samples_count_percentage	Samples_in_cluster	Is_cluster_too_large	Selection_value	F1_score_weight	Final_selection_for_sample	F1_score_full_data	Eigenassays_count_full_data	Final_selection	Final_selection_overall_F1scoreWeights	Is_outlier
SVD_pCMs_dplus3CT	23	pearson	NoPrepr	SVD	Coefficient_of_eigenassay	1	Drug	D_and_T200_RCT	12	0.05530933137436	0.139160639350615	0.0604391493773801	0.125742971550371	0.082445982533101,Tx13;0.082445982533101,Tx4;0.082445982533101,Tx7;0.0844795749065238,Tx14;0.0844795749065238,Tx7;0.0844795749065238,Tx8;0.0870857991341813,Tx19;0.0870857991341813,Tx3;0.101896468463121,Tx13;0.101896468463121,Tx14;0.118551712157871,Tx14;0.118551712157871,Tx15;0.125742971550371,Tx18;0.125742971550371,Tx19;0.127316549618844,Tx10;0.127316549618844,Tx10;0.148444067990382,Tx12;0.148444067990382,Tx12;0.151874146135975,Tx16;0.151874146135975,Tx8;0.151874146135975,Tx8;0.249950815854571,Tx1;0.249950815854571,Tx6;0.252978944511821,Tx3;0.252978944511821,Tx4	Pearson	1	Ttest_pvalue	11	14	8	0.727272727272727	0.571428571428571	0.64	Full	D_and_T200_RCT	8.69565217391304	Tx10;Tx12;Tx14;Tx19;Tx3;Tx4;Tx7;Tx8	FALSE	0.511435742887593	0.75	Tx10	0.153846153846154	161	Final merge cluster for sample in full data	No	FALSE
SVD_pCMs_dplus3CT	23	pearson	NoPrepr	SVD	Coefficient_of_eigenassay	1	Drug	D_and_T200_RCT	12	0.05530933137436	0.139160639350615	0.0604391493773801	0.125742971550371	0.082445982533101,Tx13;0.082445982533101,Tx4;0.082445982533101,Tx7;0.0844795749065238,Tx14;0.0844795749065238,Tx7;0.0844795749065238,Tx8;0.0870857991341813,Tx19;0.0870857991341813,Tx3;0.101896468463121,Tx13;0.101896468463121,Tx14;0.118551712157871,Tx14;0.118551712157871,Tx15;0.125742971550371,Tx18;0.125742971550371,Tx19;0.127316549618844,Tx10;0.127316549618844,Tx10;0.148444067990382,Tx12;0.148444067990382,Tx12;0.151874146135975,Tx16;0.151874146135975,Tx8;0.151874146135975,Tx8;0.249950815854571,Tx1;0.249950815854571,Tx6;0.252978944511821,Tx3;0.252978944511821,Tx4	Pearson	1	Ttest_pvalue	11	14	8	0.727272727272727	0.571428571428571	0.64	Full	D_and_T200_RCT	8.69565217391304	Tx10;Tx12;Tx14;Tx19;Tx3;Tx4;Tx7;Tx8	FALSE	0.511435742887593	0.75	Tx12	0.153846153846154	161	Final selection for sample in full data	No	FALSE
SVD_pCMs_dplus3CT	23	pearson	NoPrepr	SVD	Coefficient_of_eigenassay	1	Drug	D_and_T200_RCT	12	0.05530933137436	0.139160639350615	0.0604391493773801	0.125742971550371	0.082445982533101,Tx13;0.082445982533101,Tx4;0.082445982533101,Tx7;0.0844795749065238,Tx14;0.0844795749065238,Tx7;0.0844795749065238,Tx8;0.0870857991341813,Tx19;0.0870857991341813,Tx3;0.101896468463121,Tx13;0.101896468463121,Tx14;0.118551712157871,Tx14;0.118551712157871,Tx15;0.125742971550371,Tx18;0.125742971550371,Tx19;0.127316549618844,Tx10;0.127316549618844,Tx10;0.148444067990382,Tx12;0.148444067990382,Tx12;0.151874146135975,Tx16;0.151874146135975,Tx8;0.151874146135975,Tx8;0.249950815854571,Tx1;0.249950815854571,Tx6;0.252978944511821,Tx3;0.252978944511821,Tx4	Pearson	1	Ttest_pvalue	11	14	8	0.727272727272727	0.571428571428571	0.64	Full	D_and_T200_RCT	8.69565217391304	Tx10;Tx12;Tx14;Tx19;Tx3;Tx4;Tx7;Tx8	FALSE	0.511435742887593	0.75	Tx12	0.153846153846154	161	Final merge cluster for sample in full data	No	FALSE
SVD_pCMs_dplus3CT	23	pearson	NoPrepr	SVD	Coefficient_of_eigenassay	1	Drug	D_and_T200_RCT	12	0.05530933137436	0.139160639350615	0.0604391493773801	0.125742971550371	0.082445982533101,Tx13;0.082445982533101,Tx4;0.082445982533101,Tx7;0.0844795749065238,Tx14;0.0844795749065238,Tx7;0.0844795749065238,Tx8;0.0870857991341813,Tx19;0.0870857991341813,Tx3;0.101896468463121,Tx13;0.101896468463121,Tx14;0.118551712157871,Tx14;0.118551712157871,Tx15;0.125742971550371,Tx18;0.125742971550371,Tx19;0.127316549618844,Tx10;0.127316549618844,Tx10;0.148444067990382,Tx12;0.148444067990382,Tx12;0.151874146135975,Tx16;0.151874146135975,Tx8;0.151874146135975,Tx8;0.249950815854571,Tx1;0.249950815854571,Tx6;0.252978944511821,Tx3;0.252978944511821,Tx4	Pearson	1	Ttest_pvalue	11	14	8	0.727272727272727	0.571428571428571	0.64	Full	D_and_T200_RCT	8.69565217391304	Tx10;Tx12;Tx14;Tx19;Tx3;Tx4;Tx7;Tx8	FALSE	0.511435742887593	0.75	Tx14	0.153846153846154	161	Final selection for sample in full data	No	FALSE
SVD_pCMs_dplus3CT	23	pearson	NoPrepr	SVD	Coefficient_of_eigenassay	1	Drug	D_and_T200_RCT	12	0.05530933137436	0.139160639350615	0.0604391493773801	0.125742971550371	0.082445982533101,Tx13;0.082445982533101,Tx4;0.082445982533101,Tx7;0.0844795749065238,Tx14;0.0844795749065238,Tx7;0.0844795749065238,Tx8;0.0870857991341813,Tx19;0.0870857991341813,Tx3;0.101896468463121,Tx13;0.101896468463121,Tx14;0.118551712157871,Tx14;0.118551712157871,Tx15;0.125742971550371,Tx18;0.125742971550371,Tx19;0.127316549618844,Tx10;0.127316549618844,Tx10;0.148444067990382,Tx12;0.148444067990382,Tx12;0.151874146135975,Tx16;0.151874146135975,Tx8;0.151874146135975,Tx8;0.249950815854571,Tx1;0.249950815854571,Tx6;0.252978944511821,Tx3;0.252978944511821,Tx4	Pearson	1	Ttest_pvalue	11	14	8	0.727272727272727	0.571428571428571	0.64	Full	D_and_T200_RCT	8.69565217391304	Tx10;Tx12;Tx14;Tx19;Tx3;Tx4;Tx7;Tx8	FALSE	0.511435742887593	0.75	Tx14	0.153846153846154	161	Final merge cluster for sample in full data	No	FALSE
SVD_pCMs_dplus3CT	23	pearson	NoPrepr	SVD	Coefficient_of_eigenassay	1	Drug	D_and_T200_RCT	12	0.05530933137436	0.139160639350615	0.0604391493773801	0.125742971550371	0.082445982533101,Tx13;0.082445982533101,Tx4;0.082445982533101,Tx7;0.0844795749065238,Tx14;0.0844795749065238,Tx7;0.0844795749065238,Tx8;0.0870857991341813,Tx19;0.0870857991341813,Tx3;0.101896468463121,Tx13;0.101896468463121,Tx14;0.118551712157871,Tx14;0.118551712157871,Tx15;0.125742971550371,Tx18;0.125742971550371,Tx19;0.127316549618844,Tx10;0.127316549618844,Tx10;0.148444067990382,Tx12;0.148444067990382,Tx12;0.151874146135975,Tx16;0.151874146135975,Tx8;0.151874146135975,Tx8;0.249950815854571,Tx1;0.249950815854571,Tx6;0.252978944511821,Tx3;0.252978944511821,Tx4	Pearson	1	Ttest_pvalue	11	14	8	0.727272727272727	0.571428571428571	0.64	Full	D_and_T200_RCT	8.69565217391304	Tx10;Tx12;Tx14;Tx19;Tx3;Tx4;Tx7;Tx8	FALSE	0.511435742887593	0.75	Tx19	0.153846153846154	161	Final selection for sample in full data	No	FALSE
SVD_pCMs_dplus3CT	23	pearson	NoPrepr	SVD	Coefficient_of_eigenassay	1	Drug	D_and_T200_RCT	12	0.05530933137436	0.139160639350615	0.0604391493773801	0.125742971550371	0.082445982533101,Tx13;0.082445982533101,Tx4;0.082445982533101,Tx7;0.0844795749065238,Tx14;0.0844795749065238,Tx7;0.0844795749065238,Tx8;0.0870857991341813,Tx19;0.0870857991341813,Tx3;0.101896468463121,Tx13;0.101896468463121,Tx14;0.118551712157871,Tx14;0.118551712157871,Tx15;0.125742971550371,Tx18;0.125742971550371,Tx19;0.127316549618844,Tx10;0.127316549618844,Tx10;0.148444067990382,Tx12;0.148444067990382,Tx12;0.151874146135975,Tx16;0.151874146135975,Tx8;0.151874146135975,Tx8;0.249950815854571,Tx1;0.249950815854571,Tx6;0.252978944511821,Tx3;0.252978944511821,Tx4	Pearson	1	Ttest_pvalue	11	14	8	0.727272727272727	0.571428571428571	0.64	Full	D_and_T200_RCT	8.69565217391304	Tx10;Tx12;Tx14;Tx19;Tx3;Tx4;Tx7;Tx8	FALSE	0.511435742887593	0.75	Tx19	0.153846153846154	161	Final merge cluster for sample in full data	No	FALSE
SVD_pCMs_dplus3CT	23	pearson	NoPrepr	SVD	Coefficient_of_eigenassay	1	Drug	D_and_T200_RCT	12	0.05530933137436	0.139160639350615	0.0604391493773801	0.125742971550371	0.082445982533101,Tx13;0.082445982533101,Tx4;0.082445982533101,Tx7;0.0844795749065238,Tx14;0.0844795749065238,Tx7;0.0844795749065238,Tx8;0.0870857991341813,Tx19;0.0870857991341813,Tx3;0.101896468463121,Tx13;0.101896468463121,Tx14;0.118551712157871,Tx14;0.118551712157871,Tx15;0.125742971550371,Tx18;0.125742971550371,Tx19;0.127316549618844,Tx10;0.127316549618844,Tx10;0.148444067990382,Tx12;0.148444067990382,Tx12;0.151874146135975,Tx16;0.151874146135975,Tx8;0.151874146135975,Tx8;0.249950815854571,Tx1;0.249950815854571,Tx6;0.252978944511821,Tx3;0.252978944511821,Tx4	Pearson	1	Ttest_pvalue	11	14	8	0.727272727272727	0.571428571428571	0.64	Full	D_and_T200_RCT	8.69565217391304	Tx10;Tx12;Tx14;Tx19;Tx3;Tx4;Tx7;Tx8	FALSE	0.511435742887593	0.75	Tx3	0.153846153846154	161	Final selection for sample in full data	No	FALSE
SVD_pCMs_dplus3CT	23	pearson	NoPrepr	SVD	Coefficient_of_eigenassay	1	Drug	D_and_T200_RCT	12	0.05530933137436	0.139160639350615	0.0604391493773801	0.125742971550371	0.082445982533101,Tx13;0.082445982533101,Tx4;0.082445982533101,Tx7;0.0844795749065238,Tx14;0.0844795749065238,Tx7;0.0844795749065238,Tx8;0.0870857991341813,Tx19;0.0870857991341813,Tx3;0.101896468463121,Tx13;0.101896468463121,Tx14;0.118551712157871,Tx14;0.118551712157871,Tx15;0.125742971550371,Tx18;0.125742971550371,Tx19;0.127316549618844,Tx10;0.127316549618844,Tx10;0.148444067990382,Tx12;0.148444067990382,Tx12;0.151874146135975,Tx16;0.151874146135975,Tx8;0.151874146135975,Tx8;0.249950815854571,Tx1;0.249950815854571,Tx6;0.252978944511821,Tx3;0.252978944511821,Tx4	Pearson	1	Ttest_pvalue	11	14	8	0.727272727272727	0.571428571428571	0.64	Full	D_and_T200_RCT	8.69565217391304	Tx10;Tx12;Tx14;Tx19;Tx3;Tx4;Tx7;Tx8	FALSE	0.511435742887593	0.75	Tx3	0.153846153846154	161	Final merge cluster for sample in full data	No	FALSE
SVD_pCMs_dplus3CT	23	pearson	NoPrepr	SVD	Coefficient_of_eigenassay	1	Drug	D_and_T200_RCT	12	0.05530933137436	0.139160639350615	0.0604391493773801	0.125742971550371	0.082445982533101,Tx13;0.082445982533101,Tx4;0.082445982533101,Tx7;0.0844795749065238,Tx14;0.0844795749065238,Tx7;0.0844795749065238,Tx8;0.0870857991341813,Tx19;0.0870857991341813,Tx3;0.101896468463121,Tx13;0.101896468463121,Tx14;0.118551712157871,Tx14;0.118551712157871,Tx15;0.125742971550371,Tx18;0.125742971550371,Tx19;0.127316549618844,Tx10;0.127316549618844,Tx10;0.148444067990382,Tx12;0.148444067990382,Tx12;0.151874146135975,Tx16;0.151874146135975,Tx8;0.151874146135975,Tx8;0.249950815854571,Tx1;0.249950815854571,Tx6;0.252978944511821,Tx3;0.252978944511821,Tx4	Pearson	1	Ttest_pvalue	11	14	8	0.727272727272727	0.571428571428571	0.64	Full	D_and_T200_RCT	8.69565217391304	Tx10;Tx12;Tx14;Tx19;Tx3;Tx4;Tx7;Tx8	FALSE	0.511435742887593	0.75	Tx4	0.153846153846154	161	Final selection for sample in full data	No	FALSE
SVD_pCMs_dplus3CT	23	pearson	NoPrepr	SVD	Coefficient_of_eigenassay	1	Drug	D_and_T200_RCT	12	0.05530933137436	0.139160639350615	0.0604391493773801	0.125742971550371	0.082445982533101,Tx13;0.082445982533101,Tx4;0.082445982533101,Tx7;0.0844795749065238,Tx14;0.0844795749065238,Tx7;0.0844795749065238,Tx8;0.0870857991341813,Tx19;0.0870857991341813,Tx3;0.101896468463121,Tx13;0.101896468463121,Tx14;0.118551712157871,Tx14;0.118551712157871,Tx15;0.125742971550371,Tx18;0.125742971550371,Tx19;0.127316549618844,Tx10;0.127316549618844,Tx10;0.148444067990382,Tx12;0.148444067990382,Tx12;0.151874146135975,Tx16;0.151874146135975,Tx8;0.151874146135975,Tx8;0.249950815854571,Tx1;0.249950815854571,Tx6;0.252978944511821,Tx3;0.252978944511821,Tx4	Pearson	1	Ttest_pvalue	11	14	8	0.727272727272727	0.571428571428571	0.64	Full	D_and_T200_RCT	8.69565217391304	Tx10;Tx12;Tx14;Tx19;Tx3;Tx4;Tx7;Tx8	FALSE	0.511435742887593	0.75	Tx4	0.153846153846154	161	Final merge cluster for sample in full data	No	FALSE
SVD_pCMs_dplus3CT	23	pearson	NoPrepr	SVD	Coefficient_of_eigenassay	1	Drug	D_and_T200_RCT	12	0.05530933137436	0.139160639350615	0.0604391493773801	0.125742971550371	0.082445982533101,Tx13;0.082445982533101,Tx4;0.082445982533101,Tx7;0.0844795749065238,Tx14;0.0844795749065238,Tx7;0.0844795749065238,Tx8;0.0870857991341813,Tx19;0.0870857991341813,Tx3;0.101896468463121,Tx13;0.101896468463121,Tx14;0.118551712157871,Tx14;0.118551712157871,Tx15;0.125742971550371,Tx18;0.125742971550371,Tx19;0.127316549618844,Tx10;0.127316549618844,Tx10;0.148444067990382,Tx12;0.148444067990382,Tx12;0.151874146135975,Tx16;0.151874146135975,Tx8;0.151874146135975,Tx8;0.249950815854571,Tx1;0.249950815854571,Tx6;0.252978944511821,Tx3;0.252978944511821,Tx4	Pearson	1	Ttest_pvalue	11	14	8	0.727272727272727	0.571428571428571	0.64	Full	D_and_T200_RCT	8.69565217391304	Tx10;Tx12;Tx14;Tx19;Tx3;Tx4;Tx7;Tx8	FALSE	0.511435742887593	0.75	Tx7	0.153846153846154	161	Final selection for sample in full data	No	FALSE
SVD_pCMs_dplus3CT	23	pearson	NoPrepr	SVD	Coefficient_of_eigenassay	1	Drug	D_and_T200_RCT	12	0.05530933137436	0.139160639350615	0.0604391493773801	0.125742971550371	0.082445982533101,Tx13;0.082445982533101,Tx4;0.082445982533101,Tx7;0.0844795749065238,Tx14;0.0844795749065238,Tx7;0.0844795749065238,Tx8;0.0870857991341813,Tx19;0.0870857991341813,Tx3;0.101896468463121,Tx13;0.101896468463121,Tx14;0.118551712157871,Tx14;0.118551712157871,Tx15;0.125742971550371,Tx18;0.125742971550371,Tx19;0.127316549618844,Tx10;0.127316549618844,Tx10;0.148444067990382,Tx12;0.148444067990382,Tx12;0.151874146135975,Tx16;0.151874146135975,Tx8;0.151874146135975,Tx8;0.249950815854571,Tx1;0.249950815854571,Tx6;0.252978944511821,Tx3;0.252978944511821,Tx4	Pearson	1	Ttest_pvalue	11	14	8	0.727272727272727	0.571428571428571	0.64	Full	D_and_T200_RCT	8.69565217391304	Tx10;Tx12;Tx14;Tx19;Tx3;Tx4;Tx7;Tx8	FALSE	0.511435742887593	0.75	Tx7	0.153846153846154	161	Final merge cluster for sample in full data	No	FALSE
SVD_pCMs_dplus3CT	23	pearson	NoPrepr	SVD	Coefficient_of_eigenassay	1	Drug	D_and_T200_RCT	12	0.05530933137436	0.139160639350615	0.0604391493773801	0.125742971550371	0.082445982533101,Tx13;0.082445982533101,Tx4;0.082445982533101,Tx7;0.0844795749065238,Tx14;0.0844795749065238,Tx7;0.0844795749065238,Tx8;0.0870857991341813,Tx19;0.0870857991341813,Tx3;0.101896468463121,Tx13;0.101896468463121,Tx14;0.118551712157871,Tx14;0.118551712157871,Tx15;0.125742971550371,Tx18;0.125742971550371,Tx19;0.127316549618844,Tx10;0.127316549618844,Tx10;0.148444067990382,Tx12;0.148444067990382,Tx12;0.151874146135975,Tx16;0.151874146135975,Tx8;0.151874146135975,Tx8;0.249950815854571,Tx1;0.249950815854571,Tx6;0.252978944511821,Tx3;0.252978944511821,Tx4	Pearson	1	Ttest_pvalue	11	14	8	0.727272727272727	0.571428571428571	0.64	Full	D_and_T200_RCT	8.69565217391304	Tx10;Tx12;Tx14;Tx19;Tx3;Tx4;Tx7;Tx8	FALSE	0.511435742887593	0.75	Tx8	0.153846153846154	161	Final selection for sample in full data	No	FALSE
SVD_pCMs_dplus3CT	23	pearson	NoPrepr	SVD	Coefficient_of_eigenassay	1	Drug	D_and_T200_RCT	12	0.05530933137436	0.139160639350615	0.0604391493773801	0.125742971550371	0.082445982533101,Tx13;0.082445982533101,Tx4;0.082445982533101,Tx7;0.0844795749065238,Tx14;0.0844795749065238,Tx7;0.0844795749065238,Tx8;0.0870857991341813,Tx19;0.0870857991341813,Tx3;0.101896468463121,Tx13;0.101896468463121,Tx14;0.118551712157871,Tx14;0.118551712157871,Tx15;0.125742971550371,Tx18;0.125742971550371,Tx19;0.127316549618844,Tx10;0.127316549618844,Tx10;0.148444067990382,Tx12;0.148444067990382,Tx12;0.151874146135975,Tx16;0.151874146135975,Tx8;0.151874146135975,Tx8;0.249950815854571,Tx1;0.249950815854571,Tx6;0.252978944511821,Tx3;0.252978944511821,Tx4	Pearson	1	Ttest_pvalue	11	14	8	0.727272727272727	0.571428571428571	0.64	Full	D_and_T200_RCT	8.69565217391304	Tx10;Tx12;Tx14;Tx19;Tx3;Tx4;Tx7;Tx8	FALSE	0.511435742887593	0.75	Tx8	0.153846153846154	161	Final merge cluster for sample in full data	No	FALSE
SVD_pCMs_dplus3CT	82	pearson	NoPrepr	SVD	Coefficient_of_eigenassay	1	Drug	D_and_T200_RCT	12	0.05530933137436	0.139160639350615	0.0604391493773801	0.125742971550371	0.082445982533101,Tx10;0.082445982533101,Tx12;0.0844795749065238,Tx14;0.0844795749065238,Tx15;0.0870857991341813,Tx1;0.101896468463121,Tx15;0.101896468463121,Tx4;0.118551712157871,Tx15;0.118551712157871,Tx7;0.125742971550371,Tx18;0.125742971550371,Tx8;0.127316549618844,NT3;0.127316549618844,Tx19;0.148444067990382,Tx15;0.148444067990382,Tx3;0.151874146135975,Tx15;0.151874146135975,Tx2;0.249950815854571,Tx18;0.249950815854571,Tx6;0.252978944511821,Tx10	Pearson	1	Ttest_pvalue	11	9	2	0.181818181818182	0.222222222222222	0.2	Full	D_and_T200_RCT	5.59006211180124	Tx15;Tx18	FALSE	0.181435742887593	0.75	Tx15	0.153846153846154	161	Final selection for sample in full data	No	FALSE
SVD_pCMs_dplus3CT	1	pearson	NoPrepr	SVD	Coefficient_of_eigenassay	1	Drug	D_and_T200_RCT	12	0.05530933137436	0.139160639350615	0.0604391493773801	0.125742971550371	0.082445982533101,NT1;0.082445982533101,NT4;0.082445982533101,NT5;0.082445982533101,Tx1;0.082445982533101,Tx13;0.082445982533101,Tx14;0.082445982533101,Tx15;0.082445982533101,Tx15;0.082445982533101,Tx16;0.082445982533101,Tx19;0.082445982533101,Tx2;0.082445982533101,Tx20;0.082445982533101,Tx6;0.082445982533101,Tx7;0.082445982533101,Tx8;0.082445982533101,Tx9;0.0844795749065238,NT1;0.0844795749065238,NT2;0.0844795749065238,NT4;0.0844795749065238,NT5;0.0844795749065238,Tx1;0.0844795749065238,Tx14;0.0844795749065238,Tx15;0.0844795749065238,Tx16;0.0844795749065238,Tx17;0.0844795749065238,Tx18;0.0844795749065238,Tx19;0.0844795749065238,Tx2;0.0844795749065238,Tx20;0.0844795749065238,Tx7;0.0844795749065238,Tx8;0.0844795749065238,Tx9;0.0870857991341813,NT3;0.0870857991341813,NT4;0.0870857991341813,NT5;0.0870857991341813,Tx12;0.0870857991341813,Tx12;0.0870857991341813,Tx13;0.0870857991341813,Tx14;0.0870857991341813,Tx14;0.0870857991341813,Tx18;0.0870857991341813,Tx19;0.0870857991341813,Tx2;0.0870857991341813,Tx4;0.0870857991341813,Tx6;0.0870857991341813,Tx7;0.0870857991341813,Tx7;0.101896468463121,NT1;0.101896468463121,NT2;0.101896468463121,NT3;0.101896468463121,Tx10;0.101896468463121,Tx10;0.101896468463121,Tx12;0.101896468463121,Tx13;0.101896468463121,Tx16;0.101896468463121,Tx17;0.101896468463121,Tx18;0.101896468463121,Tx3;0.101896468463121,Tx3;0.101896468463121,Tx4;0.101896468463121,Tx6;0.101896468463121,Tx8;0.101896468463121,Tx9;0.118551712157871,NT2;0.118551712157871,NT3;0.118551712157871,NT4;0.118551712157871,Tx1;0.118551712157871,Tx10;0.118551712157871,Tx12;0.118551712157871,Tx12;0.118551712157871,Tx13;0.118551712157871,Tx17;0.118551712157871,Tx18;0.118551712157871,Tx19;0.118551712157871,Tx3;0.118551712157871,Tx4;0.118551712157871,Tx4;0.118551712157871,Tx6;0.125742971550371,NT2;0.125742971550371,NT3;0.125742971550371,NT4;0.125742971550371,Tx10;0.125742971550371,Tx12;0.125742971550371,Tx13;0.125742971550371,Tx13;0.125742971550371,Tx14;0.125742971550371,Tx17;0.125742971550371,Tx18;0.125742971550371,Tx19;0.125742971550371,Tx4;0.125742971550371,Tx6;0.125742971550371,Tx6;0.125742971550371,Tx7;0.127316549618844,NT1;0.127316549618844,NT2;0.127316549618844,NT5;0.127316549618844,Tx1;0.127316549618844,Tx10;0.127316549618844,Tx12;0.127316549618844,Tx15;0.127316549618844,Tx16;0.127316549618844,Tx17;0.127316549618844,Tx2;0.127316549618844,Tx20;0.127316549618844,Tx3;0.127316549618844,Tx4;0.127316549618844,Tx4;0.127316549618844,Tx8;0.127316549618844,Tx9;0.148444067990382,NT1;0.148444067990382,NT2;0.148444067990382,NT3;0.148444067990382,Tx1;0.148444067990382,Tx1;0.148444067990382,Tx10;0.148444067990382,Tx12;0.148444067990382,Tx16;0.148444067990382,Tx17;0.148444067990382,Tx18;0.148444067990382,Tx20;0.148444067990382,Tx20;0.148444067990382,Tx3;0.148444067990382,Tx4;0.148444067990382,Tx7;0.148444067990382,Tx9;0.151874146135975,NT1;0.151874146135975,NT3;0.151874146135975,NT5;0.151874146135975,Tx1;0.151874146135975,Tx10;0.151874146135975,Tx14;0.151874146135975,Tx15;0.151874146135975,Tx16;0.151874146135975,Tx18;0.151874146135975,Tx19;0.151874146135975,Tx2;0.151874146135975,Tx20;0.151874146135975,Tx3;0.151874146135975,Tx7;0.151874146135975,Tx8;0.151874146135975,Tx9;0.249950815854571,NT1;0.249950815854571,NT2;0.249950815854571,NT4;0.249950815854571,NT5;0.249950815854571,Tx1;0.249950815854571,Tx10;0.249950815854571,Tx15;0.249950815854571,Tx16;0.249950815854571,Tx17;0.249950815854571,Tx19;0.249950815854571,Tx2;0.249950815854571,Tx20;0.249950815854571,Tx3;0.249950815854571,Tx3;0.249950815854571,Tx8;0.249950815854571,Tx9;0.252978944511821,NT3;0.252978944511821,NT4;0.252978944511821,NT5;0.252978944511821,Tx13;0.252978944511821,Tx14;0.252978944511821,Tx14;0.252978944511821,Tx15;0.252978944511821,Tx15;0.252978944511821,Tx18;0.252978944511821,Tx19;0.252978944511821,Tx2;0.252978944511821,Tx6;0.252978944511821,Tx7;0.252978944511821,Tx8;0.252978944511821,Tx8	Pearson	1	Ttest_pvalue	11	161	11	1	0.0683229813664596	0.127906976744186	Full	D_and_T200_RCT	100	Tx1;Tx10;Tx12;Tx14;Tx15;Tx18;Tx19;Tx3;Tx4;Tx7;Tx8	TRUE	0.127365975445732	0.75	Tx15	0.153846153846154	161	Final merge cluster for sample in full data	No	FALSE
SVD_pCMs_dplus3CT	82	pearson	NoPrepr	SVD	Coefficient_of_eigenassay	1	Drug	D_and_T200_RCT	12	0.05530933137436	0.139160639350615	0.0604391493773801	0.125742971550371	0.082445982533101,Tx10;0.082445982533101,Tx12;0.0844795749065238,Tx14;0.0844795749065238,Tx15;0.0870857991341813,Tx1;0.101896468463121,Tx15;0.101896468463121,Tx4;0.118551712157871,Tx15;0.118551712157871,Tx7;0.125742971550371,Tx18;0.125742971550371,Tx8;0.127316549618844,NT3;0.127316549618844,Tx19;0.148444067990382,Tx15;0.148444067990382,Tx3;0.151874146135975,Tx15;0.151874146135975,Tx2;0.249950815854571,Tx18;0.249950815854571,Tx6;0.252978944511821,Tx10	Pearson	1	Ttest_pvalue	11	9	2	0.181818181818182	0.222222222222222	0.2	Full	D_and_T200_RCT	5.59006211180124	Tx15;Tx18	FALSE	0.181435742887593	0.75	Tx18	0.153846153846154	161	Final selection for sample in full data	No	FALSE
SVD_pCMs_dplus3CT	1	pearson	NoPrepr	SVD	Coefficient_of_eigenassay	1	Drug	D_and_T200_RCT	12	0.05530933137436	0.139160639350615	0.0604391493773801	0.125742971550371	0.082445982533101,NT1;0.082445982533101,NT4;0.082445982533101,NT5;0.082445982533101,Tx1;0.082445982533101,Tx13;0.082445982533101,Tx14;0.082445982533101,Tx15;0.082445982533101,Tx15;0.082445982533101,Tx16;0.082445982533101,Tx19;0.082445982533101,Tx2;0.082445982533101,Tx20;0.082445982533101,Tx6;0.082445982533101,Tx7;0.082445982533101,Tx8;0.082445982533101,Tx9;0.0844795749065238,NT1;0.0844795749065238,NT2;0.0844795749065238,NT4;0.0844795749065238,NT5;0.0844795749065238,Tx1;0.0844795749065238,Tx14;0.0844795749065238,Tx15;0.0844795749065238,Tx16;0.0844795749065238,Tx17;0.0844795749065238,Tx18;0.0844795749065238,Tx19;0.0844795749065238,Tx2;0.0844795749065238,Tx20;0.0844795749065238,Tx7;0.0844795749065238,Tx8;0.0844795749065238,Tx9;0.0870857991341813,NT3;0.0870857991341813,NT4;0.0870857991341813,NT5;0.0870857991341813,Tx12;0.0870857991341813,Tx12;0.0870857991341813,Tx13;0.0870857991341813,Tx14;0.0870857991341813,Tx14;0.0870857991341813,Tx18;0.0870857991341813,Tx19;0.0870857991341813,Tx2;0.0870857991341813,Tx4;0.0870857991341813,Tx6;0.0870857991341813,Tx7;0.0870857991341813,Tx7;0.101896468463121,NT1;0.101896468463121,NT2;0.101896468463121,NT3;0.101896468463121,Tx10;0.101896468463121,Tx10;0.101896468463121,Tx12;0.101896468463121,Tx13;0.101896468463121,Tx16;0.101896468463121,Tx17;0.101896468463121,Tx18;0.101896468463121,Tx3;0.101896468463121,Tx3;0.101896468463121,Tx4;0.101896468463121,Tx6;0.101896468463121,Tx8;0.101896468463121,Tx9;0.118551712157871,NT2;0.118551712157871,NT3;0.118551712157871,NT4;0.118551712157871,Tx1;0.118551712157871,Tx10;0.118551712157871,Tx12;0.118551712157871,Tx12;0.118551712157871,Tx13;0.118551712157871,Tx17;0.118551712157871,Tx18;0.118551712157871,Tx19;0.118551712157871,Tx3;0.118551712157871,Tx4;0.118551712157871,Tx4;0.118551712157871,Tx6;0.125742971550371,NT2;0.125742971550371,NT3;0.125742971550371,NT4;0.125742971550371,Tx10;0.125742971550371,Tx12;0.125742971550371,Tx13;0.125742971550371,Tx13;0.125742971550371,Tx14;0.125742971550371,Tx17;0.125742971550371,Tx18;0.125742971550371,Tx19;0.125742971550371,Tx4;0.125742971550371,Tx6;0.125742971550371,Tx6;0.125742971550371,Tx7;0.127316549618844,NT1;0.127316549618844,NT2;0.127316549618844,NT5;0.127316549618844,Tx1;0.127316549618844,Tx10;0.127316549618844,Tx12;0.127316549618844,Tx15;0.127316549618844,Tx16;0.127316549618844,Tx17;0.127316549618844,Tx2;0.127316549618844,Tx20;0.127316549618844,Tx3;0.127316549618844,Tx4;0.127316549618844,Tx4;0.127316549618844,Tx8;0.127316549618844,Tx9;0.148444067990382,NT1;0.148444067990382,NT2;0.148444067990382,NT3;0.148444067990382,Tx1;0.148444067990382,Tx1;0.148444067990382,Tx10;0.148444067990382,Tx12;0.148444067990382,Tx16;0.148444067990382,Tx17;0.148444067990382,Tx18;0.148444067990382,Tx20;0.148444067990382,Tx20;0.148444067990382,Tx3;0.148444067990382,Tx4;0.148444067990382,Tx7;0.148444067990382,Tx9;0.151874146135975,NT1;0.151874146135975,NT3;0.151874146135975,NT5;0.151874146135975,Tx1;0.151874146135975,Tx10;0.151874146135975,Tx14;0.151874146135975,Tx15;0.151874146135975,Tx16;0.151874146135975,Tx18;0.151874146135975,Tx19;0.151874146135975,Tx2;0.151874146135975,Tx20;0.151874146135975,Tx3;0.151874146135975,Tx7;0.151874146135975,Tx8;0.151874146135975,Tx9;0.249950815854571,NT1;0.249950815854571,NT2;0.249950815854571,NT4;0.249950815854571,NT5;0.249950815854571,Tx1;0.249950815854571,Tx10;0.249950815854571,Tx15;0.249950815854571,Tx16;0.249950815854571,Tx17;0.249950815854571,Tx19;0.249950815854571,Tx2;0.249950815854571,Tx20;0.249950815854571,Tx3;0.249950815854571,Tx3;0.249950815854571,Tx8;0.249950815854571,Tx9;0.252978944511821,NT3;0.252978944511821,NT4;0.252978944511821,NT5;0.252978944511821,Tx13;0.252978944511821,Tx14;0.252978944511821,Tx14;0.252978944511821,Tx15;0.252978944511821,Tx15;0.252978944511821,Tx18;0.252978944511821,Tx19;0.252978944511821,Tx2;0.252978944511821,Tx6;0.252978944511821,Tx7;0.252978944511821,Tx8;0.252978944511821,Tx8	Pearson	1	Ttest_pvalue	11	161	11	1	0.0683229813664596	0.127906976744186	Full	D_and_T200_RCT	100	Tx1;Tx10;Tx12;Tx14;Tx15;Tx18;Tx19;Tx3;Tx4;Tx7;Tx8	TRUE	0.127365975445732	0.75	Tx18	0.153846153846154	161	Final merge cluster for sample in full data	No	FALSE
SVD_pCMs_dplus3CT	1	pearson	NoPrepr	SVD	Coefficient_of_eigenassay	1	Drug	D_and_T200_RCT	12	0.05530933137436	0.139160639350615	0.0604391493773801	0.125742971550371	0.082445982533101,NT1;0.082445982533101,NT4;0.082445982533101,NT5;0.082445982533101,Tx1;0.082445982533101,Tx13;0.082445982533101,Tx14;0.082445982533101,Tx15;0.082445982533101,Tx15;0.082445982533101,Tx16;0.082445982533101,Tx19;0.082445982533101,Tx2;0.082445982533101,Tx20;0.082445982533101,Tx6;0.082445982533101,Tx7;0.082445982533101,Tx8;0.082445982533101,Tx9;0.0844795749065238,NT1;0.0844795749065238,NT2;0.0844795749065238,NT4;0.0844795749065238,NT5;0.0844795749065238,Tx1;0.0844795749065238,Tx14;0.0844795749065238,Tx15;0.0844795749065238,Tx16;0.0844795749065238,Tx17;0.0844795749065238,Tx18;0.0844795749065238,Tx19;0.0844795749065238,Tx2;0.0844795749065238,Tx20;0.0844795749065238,Tx7;0.0844795749065238,Tx8;0.0844795749065238,Tx9;0.0870857991341813,NT3;0.0870857991341813,NT4;0.0870857991341813,NT5;0.0870857991341813,Tx12;0.0870857991341813,Tx12;0.0870857991341813,Tx13;0.0870857991341813,Tx14;0.0870857991341813,Tx14;0.0870857991341813,Tx18;0.0870857991341813,Tx19;0.0870857991341813,Tx2;0.0870857991341813,Tx4;0.0870857991341813,Tx6;0.0870857991341813,Tx7;0.0870857991341813,Tx7;0.101896468463121,NT1;0.101896468463121,NT2;0.101896468463121,NT3;0.101896468463121,Tx10;0.101896468463121,Tx10;0.101896468463121,Tx12;0.101896468463121,Tx13;0.101896468463121,Tx16;0.101896468463121,Tx17;0.101896468463121,Tx18;0.101896468463121,Tx3;0.101896468463121,Tx3;0.101896468463121,Tx4;0.101896468463121,Tx6;0.101896468463121,Tx8;0.101896468463121,Tx9;0.118551712157871,NT2;0.118551712157871,NT3;0.118551712157871,NT4;0.118551712157871,Tx1;0.118551712157871,Tx10;0.118551712157871,Tx12;0.118551712157871,Tx12;0.118551712157871,Tx13;0.118551712157871,Tx17;0.118551712157871,Tx18;0.118551712157871,Tx19;0.118551712157871,Tx3;0.118551712157871,Tx4;0.118551712157871,Tx4;0.118551712157871,Tx6;0.125742971550371,NT2;0.125742971550371,NT3;0.125742971550371,NT4;0.125742971550371,Tx10;0.125742971550371,Tx12;0.125742971550371,Tx13;0.125742971550371,Tx13;0.125742971550371,Tx14;0.125742971550371,Tx17;0.125742971550371,Tx18;0.125742971550371,Tx19;0.125742971550371,Tx4;0.125742971550371,Tx6;0.125742971550371,Tx6;0.125742971550371,Tx7;0.127316549618844,NT1;0.127316549618844,NT2;0.127316549618844,NT5;0.127316549618844,Tx1;0.127316549618844,Tx10;0.127316549618844,Tx12;0.127316549618844,Tx15;0.127316549618844,Tx16;0.127316549618844,Tx17;0.127316549618844,Tx2;0.127316549618844,Tx20;0.127316549618844,Tx3;0.127316549618844,Tx4;0.127316549618844,Tx4;0.127316549618844,Tx8;0.127316549618844,Tx9;0.148444067990382,NT1;0.148444067990382,NT2;0.148444067990382,NT3;0.148444067990382,Tx1;0.148444067990382,Tx1;0.148444067990382,Tx10;0.148444067990382,Tx12;0.148444067990382,Tx16;0.148444067990382,Tx17;0.148444067990382,Tx18;0.148444067990382,Tx20;0.148444067990382,Tx20;0.148444067990382,Tx3;0.148444067990382,Tx4;0.148444067990382,Tx7;0.148444067990382,Tx9;0.151874146135975,NT1;0.151874146135975,NT3;0.151874146135975,NT5;0.151874146135975,Tx1;0.151874146135975,Tx10;0.151874146135975,Tx14;0.151874146135975,Tx15;0.151874146135975,Tx16;0.151874146135975,Tx18;0.151874146135975,Tx19;0.151874146135975,Tx2;0.151874146135975,Tx20;0.151874146135975,Tx3;0.151874146135975,Tx7;0.151874146135975,Tx8;0.151874146135975,Tx9;0.249950815854571,NT1;0.249950815854571,NT2;0.249950815854571,NT4;0.249950815854571,NT5;0.249950815854571,Tx1;0.249950815854571,Tx10;0.249950815854571,Tx15;0.249950815854571,Tx16;0.249950815854571,Tx17;0.249950815854571,Tx19;0.249950815854571,Tx2;0.249950815854571,Tx20;0.249950815854571,Tx3;0.249950815854571,Tx3;0.249950815854571,Tx8;0.249950815854571,Tx9;0.252978944511821,NT3;0.252978944511821,NT4;0.252978944511821,NT5;0.252978944511821,Tx13;0.252978944511821,Tx14;0.252978944511821,Tx14;0.252978944511821,Tx15;0.252978944511821,Tx15;0.252978944511821,Tx18;0.252978944511821,Tx19;0.252978944511821,Tx2;0.252978944511821,Tx6;0.252978944511821,Tx7;0.252978944511821,Tx8;0.252978944511821,Tx8	Pearson	1	Ttest_pvalue	11	161	11	1	0.0683229813664596	0.127906976744186	Full	D_and_T200_RCT	100	Tx1;Tx10;Tx12;Tx14;Tx15;Tx18;Tx19;Tx3;Tx4;Tx7;Tx8	TRUE	0.127365975445732	0.75	Tx1	0.153846153846154	161	Final selection for sample in full data	No	FALSE
SVD_pCMs_dplus3CT	1	pearson	NoPrepr	SVD	Coefficient_of_eigenassay	1	Drug	D_and_T200_RCT	12	0.05530933137436	0.139160639350615	0.0604391493773801	0.125742971550371	0.082445982533101,NT1;0.082445982533101,NT4;0.082445982533101,NT5;0.082445982533101,Tx1;0.082445982533101,Tx13;0.082445982533101,Tx14;0.082445982533101,Tx15;0.082445982533101,Tx15;0.082445982533101,Tx16;0.082445982533101,Tx19;0.082445982533101,Tx2;0.082445982533101,Tx20;0.082445982533101,Tx6;0.082445982533101,Tx7;0.082445982533101,Tx8;0.082445982533101,Tx9;0.0844795749065238,NT1;0.0844795749065238,NT2;0.0844795749065238,NT4;0.0844795749065238,NT5;0.0844795749065238,Tx1;0.0844795749065238,Tx14;0.0844795749065238,Tx15;0.0844795749065238,Tx16;0.0844795749065238,Tx17;0.0844795749065238,Tx18;0.0844795749065238,Tx19;0.0844795749065238,Tx2;0.0844795749065238,Tx20;0.0844795749065238,Tx7;0.0844795749065238,Tx8;0.0844795749065238,Tx9;0.0870857991341813,NT3;0.0870857991341813,NT4;0.0870857991341813,NT5;0.0870857991341813,Tx12;0.0870857991341813,Tx12;0.0870857991341813,Tx13;0.0870857991341813,Tx14;0.0870857991341813,Tx14;0.0870857991341813,Tx18;0.0870857991341813,Tx19;0.0870857991341813,Tx2;0.0870857991341813,Tx4;0.0870857991341813,Tx6;0.0870857991341813,Tx7;0.0870857991341813,Tx7;0.101896468463121,NT1;0.101896468463121,NT2;0.101896468463121,NT3;0.101896468463121,Tx10;0.101896468463121,Tx10;0.101896468463121,Tx12;0.101896468463121,Tx13;0.101896468463121,Tx16;0.101896468463121,Tx17;0.101896468463121,Tx18;0.101896468463121,Tx3;0.101896468463121,Tx3;0.101896468463121,Tx4;0.101896468463121,Tx6;0.101896468463121,Tx8;0.101896468463121,Tx9;0.118551712157871,NT2;0.118551712157871,NT3;0.118551712157871,NT4;0.118551712157871,Tx1;0.118551712157871,Tx10;0.118551712157871,Tx12;0.118551712157871,Tx12;0.118551712157871,Tx13;0.118551712157871,Tx17;0.118551712157871,Tx18;0.118551712157871,Tx19;0.118551712157871,Tx3;0.118551712157871,Tx4;0.118551712157871,Tx4;0.118551712157871,Tx6;0.125742971550371,NT2;0.125742971550371,NT3;0.125742971550371,NT4;0.125742971550371,Tx10;0.125742971550371,Tx12;0.125742971550371,Tx13;0.125742971550371,Tx13;0.125742971550371,Tx14;0.125742971550371,Tx17;0.125742971550371,Tx18;0.125742971550371,Tx19;0.125742971550371,Tx4;0.125742971550371,Tx6;0.125742971550371,Tx6;0.125742971550371,Tx7;0.127316549618844,NT1;0.127316549618844,NT2;0.127316549618844,NT5;0.127316549618844,Tx1;0.127316549618844,Tx10;0.127316549618844,Tx12;0.127316549618844,Tx15;0.127316549618844,Tx16;0.127316549618844,Tx17;0.127316549618844,Tx2;0.127316549618844,Tx20;0.127316549618844,Tx3;0.127316549618844,Tx4;0.127316549618844,Tx4;0.127316549618844,Tx8;0.127316549618844,Tx9;0.148444067990382,NT1;0.148444067990382,NT2;0.148444067990382,NT3;0.148444067990382,Tx1;0.148444067990382,Tx1;0.148444067990382,Tx10;0.148444067990382,Tx12;0.148444067990382,Tx16;0.148444067990382,Tx17;0.148444067990382,Tx18;0.148444067990382,Tx20;0.148444067990382,Tx20;0.148444067990382,Tx3;0.148444067990382,Tx4;0.148444067990382,Tx7;0.148444067990382,Tx9;0.151874146135975,NT1;0.151874146135975,NT3;0.151874146135975,NT5;0.151874146135975,Tx1;0.151874146135975,Tx10;0.151874146135975,Tx14;0.151874146135975,Tx15;0.151874146135975,Tx16;0.151874146135975,Tx18;0.151874146135975,Tx19;0.151874146135975,Tx2;0.151874146135975,Tx20;0.151874146135975,Tx3;0.151874146135975,Tx7;0.151874146135975,Tx8;0.151874146135975,Tx9;0.249950815854571,NT1;0.249950815854571,NT2;0.249950815854571,NT4;0.249950815854571,NT5;0.249950815854571,Tx1;0.249950815854571,Tx10;0.249950815854571,Tx15;0.249950815854571,Tx16;0.249950815854571,Tx17;0.249950815854571,Tx19;0.249950815854571,Tx2;0.249950815854571,Tx20;0.249950815854571,Tx3;0.249950815854571,Tx3;0.249950815854571,Tx8;0.249950815854571,Tx9;0.252978944511821,NT3;0.252978944511821,NT4;0.252978944511821,NT5;0.252978944511821,Tx13;0.252978944511821,Tx14;0.252978944511821,Tx14;0.252978944511821,Tx15;0.252978944511821,Tx15;0.252978944511821,Tx18;0.252978944511821,Tx19;0.252978944511821,Tx2;0.252978944511821,Tx6;0.252978944511821,Tx7;0.252978944511821,Tx8;0.252978944511821,Tx8	Pearson	1	Ttest_pvalue	11	161	11	1	0.0683229813664596	0.127906976744186	Full	D_and_T200_RCT	100	Tx1;Tx10;Tx12;Tx14;Tx15;Tx18;Tx19;Tx3;Tx4;Tx7;Tx8	TRUE	0.127365975445732	0.75	Tx1	0.153846153846154	161	Final merge cluster for sample in full data	No	FALSE
SVD_pCMs_dplus3CT	213	pearson	NoPrepr	SVD	Coefficient_of_eigenassay	1	Drug	D_and_T400_RCT	53	0.289185219582836	0.419789067240993	0.152618636650036	0.426940451979606	0.20938112688416,Tx1;0.20938112688416,Tx3;0.273216126649666,Tx12;0.353643705365817,Tx1;0.426940451979606,Tx18;0.482452691552185,Tx19;0.55624476951143,Tx15;0.63664459874409,Tx7;0.63664459874409,Tx7	Pearson	1	Ttest_pvalue	7	2	2	0.285714285714286	1	0.444444444444444	Full	D_and_T400_RCT	1.24223602484472	Tx1;Tx7	FALSE	0.440068446328234	0.75		0.0909090909090909	161	Final selection in full data	No	FALSE
SVD_pCMs_dplus3CT	213	pearson	NoPrepr	SVD	Coefficient_of_eigenassay	1	Drug	D_and_T400_RCT	53	0.289185219582836	0.419789067240993	0.152618636650036	0.426940451979606	0.20938112688416,Tx1;0.20938112688416,Tx3;0.273216126649666,Tx12;0.353643705365817,Tx1;0.426940451979606,Tx18;0.482452691552185,Tx19;0.55624476951143,Tx15;0.63664459874409,Tx7;0.63664459874409,Tx7	Pearson	1	Ttest_pvalue	7	2	2	0.285714285714286	1	0.444444444444444	Full	D_and_T400_RCT	1.24223602484472	Tx1;Tx7	FALSE	0.440068446328234	0.75	Tx1	0.0909090909090909	161	Final selection for sample in full data	No	FALSE
SVD_pCMs_dplus3CT	213	pearson	NoPrepr	SVD	Coefficient_of_eigenassay	1	Drug	D_and_T400_RCT	53	0.289185219582836	0.419789067240993	0.152618636650036	0.426940451979606	0.20938112688416,Tx1;0.20938112688416,Tx3;0.273216126649666,Tx12;0.353643705365817,Tx1;0.426940451979606,Tx18;0.482452691552185,Tx19;0.55624476951143,Tx15;0.63664459874409,Tx7;0.63664459874409,Tx7	Pearson	1	Ttest_pvalue	7	2	2	0.285714285714286	1	0.444444444444444	Full	D_and_T400_RCT	1.24223602484472	Tx1;Tx7	FALSE	0.440068446328234	0.75	Tx1	0.0909090909090909	161	Final merge cluster for sample in full data	No	FALSE
SVD_pCMs_dplus3CT	213	pearson	NoPrepr	SVD	Coefficient_of_eigenassay	1	Drug	D_and_T400_RCT	53	0.289185219582836	0.419789067240993	0.152618636650036	0.426940451979606	0.20938112688416,Tx1;0.20938112688416,Tx3;0.273216126649666,Tx12;0.353643705365817,Tx1;0.426940451979606,Tx18;0.482452691552185,Tx19;0.55624476951143,Tx15;0.63664459874409,Tx7;0.63664459874409,Tx7	Pearson	1	Ttest_pvalue	7	2	2	0.285714285714286	1	0.444444444444444	Full	D_and_T400_RCT	1.24223602484472	Tx1;Tx7	FALSE	0.440068446328234	0.75	Tx7	0.0909090909090909	161	Final selection for sample in full data	No	FALSE
SVD_pCMs_dplus3CT	213	pearson	NoPrepr	SVD	Coefficient_of_eigenassay	1	Drug	D_and_T400_RCT	53	0.289185219582836	0.419789067240993	0.152618636650036	0.426940451979606	0.20938112688416,Tx1;0.20938112688416,Tx3;0.273216126649666,Tx12;0.353643705365817,Tx1;0.426940451979606,Tx18;0.482452691552185,Tx19;0.55624476951143,Tx15;0.63664459874409,Tx7;0.63664459874409,Tx7	Pearson	1	Ttest_pvalue	7	2	2	0.285714285714286	1	0.444444444444444	Full	D_and_T400_RCT	1.24223602484472	Tx1;Tx7	FALSE	0.440068446328234	0.75	Tx7	0.0909090909090909	161	Final merge cluster for sample in full data	No	FALSE
SVD_pCMs_dplus3CT	158	pearson	NoPrepr	SVD	Coefficient_of_eigenassay	1	Drug	D_and_T400_RCT	53	0.289185219582836	0.419789067240993	0.152618636650036	0.426940451979606	0.20938112688416,NT1;0.20938112688416,NT2;0.20938112688416,NT2;0.20938112688416,Tx18;0.20938112688416,Tx18;0.20938112688416,Tx6;0.20938112688416,Tx6;0.273216126649666,NT1;0.273216126649666,Tx1;0.273216126649666,Tx1;0.273216126649666,Tx18;0.273216126649666,Tx6;0.273216126649666,Tx7;0.273216126649666,Tx7;0.353643705365817,NT2;0.353643705365817,Tx1;0.353643705365817,Tx1;0.353643705365817,Tx2;0.353643705365817,Tx3;0.353643705365817,Tx7;0.353643705365817,Tx7;0.426940451979606,NT2;0.426940451979606,Tx12;0.426940451979606,Tx18;0.426940451979606,Tx2;0.426940451979606,Tx6;0.426940451979606,Tx7;0.482452691552185,Tx1;0.482452691552185,Tx15;0.482452691552185,Tx2;0.482452691552185,Tx6;0.482452691552185,Tx7;0.482452691552185,Tx7;0.55624476951143,NT2;0.55624476951143,Tx1;0.55624476951143,Tx1;0.55624476951143,Tx18;0.55624476951143,Tx2;0.55624476951143,Tx6;0.63664459874409,NT2;0.63664459874409,NT2;0.63664459874409,NT5;0.63664459874409,Tx19;0.63664459874409,Tx2;0.63664459874409,Tx6;0.63664459874409,Tx7	Pearson	1	Ttest_pvalue	7	39	3	0.428571428571429	0.0769230769230769	0.130434782608696	Full	D_and_T400_RCT	24.223602484472	Tx1;Tx18;Tx7	FALSE	0.204561199951424	0.75	Tx18	0.0909090909090909	161	Final selection for sample in full data	No	FALSE
SVD_pCMs_dplus3CT	158	pearson	NoPrepr	SVD	Coefficient_of_eigenassay	1	Drug	D_and_T400_RCT	53	0.289185219582836	0.419789067240993	0.152618636650036	0.426940451979606	0.20938112688416,NT1;0.20938112688416,NT2;0.20938112688416,NT2;0.20938112688416,Tx18;0.20938112688416,Tx18;0.20938112688416,Tx6;0.20938112688416,Tx6;0.273216126649666,NT1;0.273216126649666,Tx1;0.273216126649666,Tx1;0.273216126649666,Tx18;0.273216126649666,Tx6;0.273216126649666,Tx7;0.273216126649666,Tx7;0.353643705365817,NT2;0.353643705365817,Tx1;0.353643705365817,Tx1;0.353643705365817,Tx2;0.353643705365817,Tx3;0.353643705365817,Tx7;0.353643705365817,Tx7;0.426940451979606,NT2;0.426940451979606,Tx12;0.426940451979606,Tx18;0.426940451979606,Tx2;0.426940451979606,Tx6;0.426940451979606,Tx7;0.482452691552185,Tx1;0.482452691552185,Tx15;0.482452691552185,Tx2;0.482452691552185,Tx6;0.482452691552185,Tx7;0.482452691552185,Tx7;0.55624476951143,NT2;0.55624476951143,Tx1;0.55624476951143,Tx1;0.55624476951143,Tx18;0.55624476951143,Tx2;0.55624476951143,Tx6;0.63664459874409,NT2;0.63664459874409,NT2;0.63664459874409,NT5;0.63664459874409,Tx19;0.63664459874409,Tx2;0.63664459874409,Tx6;0.63664459874409,Tx7	Pearson	1	Ttest_pvalue	7	39	3	0.428571428571429	0.0769230769230769	0.130434782608696	Full	D_and_T400_RCT	24.223602484472	Tx1;Tx18;Tx7	FALSE	0.204561199951424	0.75	Tx18	0.0909090909090909	161	Final merge cluster for sample in full data	No	FALSE
SVD_pCMs_dplus3CT	1	pearson	NoPrepr	SVD	Coefficient_of_eigenassay	1	Drug	D_and_T400_RCT	53	0.289185219582836	0.419789067240993	0.152618636650036	0.426940451979606	0.20938112688416,NT1;0.20938112688416,NT1;0.20938112688416,NT3;0.20938112688416,NT3;0.20938112688416,NT5;0.20938112688416,Tx1;0.20938112688416,Tx1;0.20938112688416,Tx10;0.20938112688416,Tx12;0.20938112688416,Tx12;0.20938112688416,Tx14;0.20938112688416,Tx14;0.20938112688416,Tx16;0.20938112688416,Tx17;0.20938112688416,Tx18;0.20938112688416,Tx19;0.20938112688416,Tx19;0.20938112688416,Tx20;0.20938112688416,Tx20;0.20938112688416,Tx4;0.20938112688416,Tx6;0.20938112688416,Tx7;0.20938112688416,Tx8;0.20938112688416,Tx8;0.273216126649666,NT1;0.273216126649666,NT1;0.273216126649666,NT3;0.273216126649666,NT4;0.273216126649666,NT4;0.273216126649666,NT5;0.273216126649666,Tx1;0.273216126649666,Tx12;0.273216126649666,Tx12;0.273216126649666,Tx14;0.273216126649666,Tx15;0.273216126649666,Tx15;0.273216126649666,Tx16;0.273216126649666,Tx17;0.273216126649666,Tx18;0.273216126649666,Tx19;0.273216126649666,Tx19;0.273216126649666,Tx20;0.273216126649666,Tx3;0.273216126649666,Tx3;0.273216126649666,Tx4;0.273216126649666,Tx6;0.273216126649666,Tx8;0.273216126649666,Tx8;0.353643705365817,NT1;0.353643705365817,NT2;0.353643705365817,NT3;0.353643705365817,NT4;0.353643705365817,NT4;0.353643705365817,Tx1;0.353643705365817,Tx10;0.353643705365817,Tx12;0.353643705365817,Tx13;0.353643705365817,Tx14;0.353643705365817,Tx15;0.353643705365817,Tx15;0.353643705365817,Tx15;0.353643705365817,Tx17;0.353643705365817,Tx18;0.353643705365817,Tx19;0.353643705365817,Tx2;0.353643705365817,Tx20;0.353643705365817,Tx3;0.353643705365817,Tx3;0.353643705365817,Tx6;0.353643705365817,Tx7;0.353643705365817,Tx8;0.353643705365817,Tx9;0.426940451979606,NT2;0.426940451979606,NT2;0.426940451979606,NT4;0.426940451979606,NT5;0.426940451979606,Tx1;0.426940451979606,Tx1;0.426940451979606,Tx10;0.426940451979606,Tx13;0.426940451979606,Tx13;0.426940451979606,Tx15;0.426940451979606,Tx16;0.426940451979606,Tx17;0.426940451979606,Tx17;0.426940451979606,Tx18;0.426940451979606,Tx2;0.426940451979606,Tx2;0.426940451979606,Tx3;0.426940451979606,Tx3;0.426940451979606,Tx4;0.426940451979606,Tx6;0.426940451979606,Tx6;0.426940451979606,Tx7;0.426940451979606,Tx9;0.426940451979606,Tx9;0.482452691552185,NT1;0.482452691552185,NT2;0.482452691552185,NT3;0.482452691552185,NT4;0.482452691552185,Tx1;0.482452691552185,Tx1;0.482452691552185,Tx10;0.482452691552185,Tx12;0.482452691552185,Tx13;0.482452691552185,Tx14;0.482452691552185,Tx15;0.482452691552185,Tx17;0.482452691552185,Tx17;0.482452691552185,Tx18;0.482452691552185,Tx19;0.482452691552185,Tx2;0.482452691552185,Tx20;0.482452691552185,Tx3;0.482452691552185,Tx6;0.482452691552185,Tx6;0.482452691552185,Tx7;0.482452691552185,Tx7;0.482452691552185,Tx8;0.482452691552185,Tx9;0.55624476951143,NT1;0.55624476951143,NT2;0.55624476951143,NT3;0.55624476951143,NT5;0.55624476951143,NT5;0.55624476951143,NT5;0.55624476951143,Tx10;0.55624476951143,Tx12;0.55624476951143,Tx13;0.55624476951143,Tx14;0.55624476951143,Tx16;0.55624476951143,Tx16;0.55624476951143,Tx16;0.55624476951143,Tx18;0.55624476951143,Tx19;0.55624476951143,Tx19;0.55624476951143,Tx2;0.55624476951143,Tx20;0.55624476951143,Tx4;0.55624476951143,Tx4;0.55624476951143,Tx4;0.55624476951143,Tx7;0.55624476951143,Tx8;0.55624476951143,Tx9;0.63664459874409,NT2;0.63664459874409,NT2;0.63664459874409,NT3;0.63664459874409,NT4;0.63664459874409,NT5;0.63664459874409,Tx10;0.63664459874409,Tx10;0.63664459874409,Tx12;0.63664459874409,Tx13;0.63664459874409,Tx13;0.63664459874409,Tx14;0.63664459874409,Tx15;0.63664459874409,Tx16;0.63664459874409,Tx18;0.63664459874409,Tx18;0.63664459874409,Tx2;0.63664459874409,Tx2;0.63664459874409,Tx20;0.63664459874409,Tx3;0.63664459874409,Tx4;0.63664459874409,Tx7;0.63664459874409,Tx7;0.63664459874409,Tx9;0.63664459874409,Tx9	Pearson	1	Ttest_pvalue	7	161	7	1	0.0434782608695652	0.0833333333333333	Full	D_and_T400_RCT	100	Tx1;Tx12;Tx15;Tx18;Tx19;Tx3;Tx7	TRUE	0.169235112994901	0.75	Tx3	0.0909090909090909	161	Final selection for sample in full data	No	FALSE
SVD_pCMs_dplus3CT	1	pearson	NoPrepr	SVD	Coefficient_of_eigenassay	1	Drug	D_and_T400_RCT	53	0.289185219582836	0.419789067240993	0.152618636650036	0.426940451979606	0.20938112688416,NT1;0.20938112688416,NT1;0.20938112688416,NT3;0.20938112688416,NT3;0.20938112688416,NT5;0.20938112688416,Tx1;0.20938112688416,Tx1;0.20938112688416,Tx10;0.20938112688416,Tx12;0.20938112688416,Tx12;0.20938112688416,Tx14;0.20938112688416,Tx14;0.20938112688416,Tx16;0.20938112688416,Tx17;0.20938112688416,Tx18;0.20938112688416,Tx19;0.20938112688416,Tx19;0.20938112688416,Tx20;0.20938112688416,Tx20;0.20938112688416,Tx4;0.20938112688416,Tx6;0.20938112688416,Tx7;0.20938112688416,Tx8;0.20938112688416,Tx8;0.273216126649666,NT1;0.273216126649666,NT1;0.273216126649666,NT3;0.273216126649666,NT4;0.273216126649666,NT4;0.273216126649666,NT5;0.273216126649666,Tx1;0.273216126649666,Tx12;0.273216126649666,Tx12;0.273216126649666,Tx14;0.273216126649666,Tx15;0.273216126649666,Tx15;0.273216126649666,Tx16;0.273216126649666,Tx17;0.273216126649666,Tx18;0.273216126649666,Tx19;0.273216126649666,Tx19;0.273216126649666,Tx20;0.273216126649666,Tx3;0.273216126649666,Tx3;0.273216126649666,Tx4;0.273216126649666,Tx6;0.273216126649666,Tx8;0.273216126649666,Tx8;0.353643705365817,NT1;0.353643705365817,NT2;0.353643705365817,NT3;0.353643705365817,NT4;0.353643705365817,NT4;0.353643705365817,Tx1;0.353643705365817,Tx10;0.353643705365817,Tx12;0.353643705365817,Tx13;0.353643705365817,Tx14;0.353643705365817,Tx15;0.353643705365817,Tx15;0.353643705365817,Tx15;0.353643705365817,Tx17;0.353643705365817,Tx18;0.353643705365817,Tx19;0.353643705365817,Tx2;0.353643705365817,Tx20;0.353643705365817,Tx3;0.353643705365817,Tx3;0.353643705365817,Tx6;0.353643705365817,Tx7;0.353643705365817,Tx8;0.353643705365817,Tx9;0.426940451979606,NT2;0.426940451979606,NT2;0.426940451979606,NT4;0.426940451979606,NT5;0.426940451979606,Tx1;0.426940451979606,Tx1;0.426940451979606,Tx10;0.426940451979606,Tx13;0.426940451979606,Tx13;0.426940451979606,Tx15;0.426940451979606,Tx16;0.426940451979606,Tx17;0.426940451979606,Tx17;0.426940451979606,Tx18;0.426940451979606,Tx2;0.426940451979606,Tx2;0.426940451979606,Tx3;0.426940451979606,Tx3;0.426940451979606,Tx4;0.426940451979606,Tx6;0.426940451979606,Tx6;0.426940451979606,Tx7;0.426940451979606,Tx9;0.426940451979606,Tx9;0.482452691552185,NT1;0.482452691552185,NT2;0.482452691552185,NT3;0.482452691552185,NT4;0.482452691552185,Tx1;0.482452691552185,Tx1;0.482452691552185,Tx10;0.482452691552185,Tx12;0.482452691552185,Tx13;0.482452691552185,Tx14;0.482452691552185,Tx15;0.482452691552185,Tx17;0.482452691552185,Tx17;0.482452691552185,Tx18;0.482452691552185,Tx19;0.482452691552185,Tx2;0.482452691552185,Tx20;0.482452691552185,Tx3;0.482452691552185,Tx6;0.482452691552185,Tx6;0.482452691552185,Tx7;0.482452691552185,Tx7;0.482452691552185,Tx8;0.482452691552185,Tx9;0.55624476951143,NT1;0.55624476951143,NT2;0.55624476951143,NT3;0.55624476951143,NT5;0.55624476951143,NT5;0.55624476951143,NT5;0.55624476951143,Tx10;0.55624476951143,Tx12;0.55624476951143,Tx13;0.55624476951143,Tx14;0.55624476951143,Tx16;0.55624476951143,Tx16;0.55624476951143,Tx16;0.55624476951143,Tx18;0.55624476951143,Tx19;0.55624476951143,Tx19;0.55624476951143,Tx2;0.55624476951143,Tx20;0.55624476951143,Tx4;0.55624476951143,Tx4;0.55624476951143,Tx4;0.55624476951143,Tx7;0.55624476951143,Tx8;0.55624476951143,Tx9;0.63664459874409,NT2;0.63664459874409,NT2;0.63664459874409,NT3;0.63664459874409,NT4;0.63664459874409,NT5;0.63664459874409,Tx10;0.63664459874409,Tx10;0.63664459874409,Tx12;0.63664459874409,Tx13;0.63664459874409,Tx13;0.63664459874409,Tx14;0.63664459874409,Tx15;0.63664459874409,Tx16;0.63664459874409,Tx18;0.63664459874409,Tx18;0.63664459874409,Tx2;0.63664459874409,Tx2;0.63664459874409,Tx20;0.63664459874409,Tx3;0.63664459874409,Tx4;0.63664459874409,Tx7;0.63664459874409,Tx7;0.63664459874409,Tx9;0.63664459874409,Tx9	Pearson	1	Ttest_pvalue	7	161	7	1	0.0434782608695652	0.0833333333333333	Full	D_and_T400_RCT	100	Tx1;Tx12;Tx15;Tx18;Tx19;Tx3;Tx7	TRUE	0.169235112994901	0.75	Tx3	0.0909090909090909	161	Final merge cluster for sample in full data	No	FALSE
SVD_pCMs_dplus3CT	151	pearson	NoPrepr	SVD	Coefficient_of_eigenassay	1	Drug	D_and_T400_RCT	53	0.289185219582836	0.419789067240993	0.152618636650036	0.426940451979606	0.20938112688416,NT1;0.20938112688416,NT1;0.20938112688416,NT1;0.20938112688416,NT3;0.20938112688416,Tx1;0.20938112688416,Tx14;0.20938112688416,Tx18;0.20938112688416,Tx19;0.20938112688416,Tx19;0.20938112688416,Tx19;0.20938112688416,Tx3;0.20938112688416,Tx3;0.20938112688416,Tx6;0.20938112688416,Tx7;0.273216126649666,NT1;0.273216126649666,NT2;0.273216126649666,NT2;0.273216126649666,Tx1;0.273216126649666,Tx12;0.273216126649666,Tx14;0.273216126649666,Tx15;0.273216126649666,Tx15;0.273216126649666,Tx19;0.273216126649666,Tx3;0.273216126649666,Tx4;0.273216126649666,Tx4;0.273216126649666,Tx6;0.353643705365817,NT2;0.353643705365817,NT2;0.353643705365817,NT5;0.353643705365817,Tx1;0.353643705365817,Tx1;0.353643705365817,Tx14;0.353643705365817,Tx15;0.353643705365817,Tx19;0.353643705365817,Tx2;0.353643705365817,Tx3;0.353643705365817,Tx3;0.353643705365817,Tx4;0.353643705365817,Tx7;0.426940451979606,NT2;0.426940451979606,NT3;0.426940451979606,Tx1;0.426940451979606,Tx15;0.426940451979606,Tx15;0.426940451979606,Tx18;0.426940451979606,Tx18;0.426940451979606,Tx18;0.426940451979606,Tx2;0.426940451979606,Tx4;0.426940451979606,Tx6;0.426940451979606,Tx7;0.426940451979606,Tx7;0.482452691552185,NT2;0.482452691552185,Tx1;0.482452691552185,Tx1;0.482452691552185,Tx15;0.482452691552185,Tx18;0.482452691552185,Tx18;0.482452691552185,Tx19;0.482452691552185,Tx19;0.482452691552185,Tx3;0.482452691552185,Tx6;0.482452691552185,Tx6;0.482452691552185,Tx7;0.482452691552185,Tx9;0.55624476951143,NT1;0.55624476951143,NT3;0.55624476951143,NT3;0.55624476951143,Tx14;0.55624476951143,Tx14;0.55624476951143,Tx15;0.55624476951143,Tx15;0.55624476951143,Tx18;0.55624476951143,Tx2;0.55624476951143,Tx4;0.55624476951143,Tx4;0.55624476951143,Tx6;0.55624476951143,Tx6;0.63664459874409,NT1;0.63664459874409,NT1;0.63664459874409,NT2;0.63664459874409,NT3;0.63664459874409,Tx14;0.63664459874409,Tx14;0.63664459874409,Tx18;0.63664459874409,Tx19;0.63664459874409,Tx2;0.63664459874409,Tx2;0.63664459874409,Tx4;0.63664459874409,Tx7;0.63664459874409,Tx7;0.63664459874409,Tx7	Pearson	1	Ttest_pvalue	7	86	5	0.714285714285714	0.0581395348837209	0.10752688172043	Full	D_and_T400_RCT	53.416149068323	Tx1;Tx15;Tx18;Tx19;Tx7	FALSE	0.187380274285224	0.75	Tx15	0.0909090909090909	161	Final selection for sample in full data	No	FALSE
SVD_pCMs_dplus3CT	151	pearson	NoPrepr	SVD	Coefficient_of_eigenassay	1	Drug	D_and_T400_RCT	53	0.289185219582836	0.419789067240993	0.152618636650036	0.426940451979606	0.20938112688416,NT1;0.20938112688416,NT1;0.20938112688416,NT1;0.20938112688416,NT3;0.20938112688416,Tx1;0.20938112688416,Tx14;0.20938112688416,Tx18;0.20938112688416,Tx19;0.20938112688416,Tx19;0.20938112688416,Tx19;0.20938112688416,Tx3;0.20938112688416,Tx3;0.20938112688416,Tx6;0.20938112688416,Tx7;0.273216126649666,NT1;0.273216126649666,NT2;0.273216126649666,NT2;0.273216126649666,Tx1;0.273216126649666,Tx12;0.273216126649666,Tx14;0.273216126649666,Tx15;0.273216126649666,Tx15;0.273216126649666,Tx19;0.273216126649666,Tx3;0.273216126649666,Tx4;0.273216126649666,Tx4;0.273216126649666,Tx6;0.353643705365817,NT2;0.353643705365817,NT2;0.353643705365817,NT5;0.353643705365817,Tx1;0.353643705365817,Tx1;0.353643705365817,Tx14;0.353643705365817,Tx15;0.353643705365817,Tx19;0.353643705365817,Tx2;0.353643705365817,Tx3;0.353643705365817,Tx3;0.353643705365817,Tx4;0.353643705365817,Tx7;0.426940451979606,NT2;0.426940451979606,NT3;0.426940451979606,Tx1;0.426940451979606,Tx15;0.426940451979606,Tx15;0.426940451979606,Tx18;0.426940451979606,Tx18;0.426940451979606,Tx18;0.426940451979606,Tx2;0.426940451979606,Tx4;0.426940451979606,Tx6;0.426940451979606,Tx7;0.426940451979606,Tx7;0.482452691552185,NT2;0.482452691552185,Tx1;0.482452691552185,Tx1;0.482452691552185,Tx15;0.482452691552185,Tx18;0.482452691552185,Tx18;0.482452691552185,Tx19;0.482452691552185,Tx19;0.482452691552185,Tx3;0.482452691552185,Tx6;0.482452691552185,Tx6;0.482452691552185,Tx7;0.482452691552185,Tx9;0.55624476951143,NT1;0.55624476951143,NT3;0.55624476951143,NT3;0.55624476951143,Tx14;0.55624476951143,Tx14;0.55624476951143,Tx15;0.55624476951143,Tx15;0.55624476951143,Tx18;0.55624476951143,Tx2;0.55624476951143,Tx4;0.55624476951143,Tx4;0.55624476951143,Tx6;0.55624476951143,Tx6;0.63664459874409,NT1;0.63664459874409,NT1;0.63664459874409,NT2;0.63664459874409,NT3;0.63664459874409,Tx14;0.63664459874409,Tx14;0.63664459874409,Tx18;0.63664459874409,Tx19;0.63664459874409,Tx2;0.63664459874409,Tx2;0.63664459874409,Tx4;0.63664459874409,Tx7;0.63664459874409,Tx7;0.63664459874409,Tx7	Pearson	1	Ttest_pvalue	7	86	5	0.714285714285714	0.0581395348837209	0.10752688172043	Full	D_and_T400_RCT	53.416149068323	Tx1;Tx15;Tx18;Tx19;Tx7	FALSE	0.187380274285224	0.75	Tx15	0.0909090909090909	161	Final merge cluster for sample in full data	No	FALSE
SVD_pCMs_dplus3CT	151	pearson	NoPrepr	SVD	Coefficient_of_eigenassay	1	Drug	D_and_T400_RCT	53	0.289185219582836	0.419789067240993	0.152618636650036	0.426940451979606	0.20938112688416,NT1;0.20938112688416,NT1;0.20938112688416,NT1;0.20938112688416,NT3;0.20938112688416,Tx1;0.20938112688416,Tx14;0.20938112688416,Tx18;0.20938112688416,Tx19;0.20938112688416,Tx19;0.20938112688416,Tx19;0.20938112688416,Tx3;0.20938112688416,Tx3;0.20938112688416,Tx6;0.20938112688416,Tx7;0.273216126649666,NT1;0.273216126649666,NT2;0.273216126649666,NT2;0.273216126649666,Tx1;0.273216126649666,Tx12;0.273216126649666,Tx14;0.273216126649666,Tx15;0.273216126649666,Tx15;0.273216126649666,Tx19;0.273216126649666,Tx3;0.273216126649666,Tx4;0.273216126649666,Tx4;0.273216126649666,Tx6;0.353643705365817,NT2;0.353643705365817,NT2;0.353643705365817,NT5;0.353643705365817,Tx1;0.353643705365817,Tx1;0.353643705365817,Tx14;0.353643705365817,Tx15;0.353643705365817,Tx19;0.353643705365817,Tx2;0.353643705365817,Tx3;0.353643705365817,Tx3;0.353643705365817,Tx4;0.353643705365817,Tx7;0.426940451979606,NT2;0.426940451979606,NT3;0.426940451979606,Tx1;0.426940451979606,Tx15;0.426940451979606,Tx15;0.426940451979606,Tx18;0.426940451979606,Tx18;0.426940451979606,Tx18;0.426940451979606,Tx2;0.426940451979606,Tx4;0.426940451979606,Tx6;0.426940451979606,Tx7;0.426940451979606,Tx7;0.482452691552185,NT2;0.482452691552185,Tx1;0.482452691552185,Tx1;0.482452691552185,Tx15;0.482452691552185,Tx18;0.482452691552185,Tx18;0.482452691552185,Tx19;0.482452691552185,Tx19;0.482452691552185,Tx3;0.482452691552185,Tx6;0.482452691552185,Tx6;0.482452691552185,Tx7;0.482452691552185,Tx9;0.55624476951143,NT1;0.55624476951143,NT3;0.55624476951143,NT3;0.55624476951143,Tx14;0.55624476951143,Tx14;0.55624476951143,Tx15;0.55624476951143,Tx15;0.55624476951143,Tx18;0.55624476951143,Tx2;0.55624476951143,Tx4;0.55624476951143,Tx4;0.55624476951143,Tx6;0.55624476951143,Tx6;0.63664459874409,NT1;0.63664459874409,NT1;0.63664459874409,NT2;0.63664459874409,NT3;0.63664459874409,Tx14;0.63664459874409,Tx14;0.63664459874409,Tx18;0.63664459874409,Tx19;0.63664459874409,Tx2;0.63664459874409,Tx2;0.63664459874409,Tx4;0.63664459874409,Tx7;0.63664459874409,Tx7;0.63664459874409,Tx7	Pearson	1	Ttest_pvalue	7	86	5	0.714285714285714	0.0581395348837209	0.10752688172043	Full	D_and_T400_RCT	53.416149068323	Tx1;Tx15;Tx18;Tx19;Tx7	FALSE	0.187380274285224	0.75	Tx19	0.0909090909090909	161	Final selection for sample in full data	No	FALSE
SVD_pCMs_dplus3CT	151	pearson	NoPrepr	SVD	Coefficient_of_eigenassay	1	Drug	D_and_T400_RCT	53	0.289185219582836	0.419789067240993	0.152618636650036	0.426940451979606	0.20938112688416,NT1;0.20938112688416,NT1;0.20938112688416,NT1;0.20938112688416,NT3;0.20938112688416,Tx1;0.20938112688416,Tx14;0.20938112688416,Tx18;0.20938112688416,Tx19;0.20938112688416,Tx19;0.20938112688416,Tx19;0.20938112688416,Tx3;0.20938112688416,Tx3;0.20938112688416,Tx6;0.20938112688416,Tx7;0.273216126649666,NT1;0.273216126649666,NT2;0.273216126649666,NT2;0.273216126649666,Tx1;0.273216126649666,Tx12;0.273216126649666,Tx14;0.273216126649666,Tx15;0.273216126649666,Tx15;0.273216126649666,Tx19;0.273216126649666,Tx3;0.273216126649666,Tx4;0.273216126649666,Tx4;0.273216126649666,Tx6;0.353643705365817,NT2;0.353643705365817,NT2;0.353643705365817,NT5;0.353643705365817,Tx1;0.353643705365817,Tx1;0.353643705365817,Tx14;0.353643705365817,Tx15;0.353643705365817,Tx19;0.353643705365817,Tx2;0.353643705365817,Tx3;0.353643705365817,Tx3;0.353643705365817,Tx4;0.353643705365817,Tx7;0.426940451979606,NT2;0.426940451979606,NT3;0.426940451979606,Tx1;0.426940451979606,Tx15;0.426940451979606,Tx15;0.426940451979606,Tx18;0.426940451979606,Tx18;0.426940451979606,Tx18;0.426940451979606,Tx2;0.426940451979606,Tx4;0.426940451979606,Tx6;0.426940451979606,Tx7;0.426940451979606,Tx7;0.482452691552185,NT2;0.482452691552185,Tx1;0.482452691552185,Tx1;0.482452691552185,Tx15;0.482452691552185,Tx18;0.482452691552185,Tx18;0.482452691552185,Tx19;0.482452691552185,Tx19;0.482452691552185,Tx3;0.482452691552185,Tx6;0.482452691552185,Tx6;0.482452691552185,Tx7;0.482452691552185,Tx9;0.55624476951143,NT1;0.55624476951143,NT3;0.55624476951143,NT3;0.55624476951143,Tx14;0.55624476951143,Tx14;0.55624476951143,Tx15;0.55624476951143,Tx15;0.55624476951143,Tx18;0.55624476951143,Tx2;0.55624476951143,Tx4;0.55624476951143,Tx4;0.55624476951143,Tx6;0.55624476951143,Tx6;0.63664459874409,NT1;0.63664459874409,NT1;0.63664459874409,NT2;0.63664459874409,NT3;0.63664459874409,Tx14;0.63664459874409,Tx14;0.63664459874409,Tx18;0.63664459874409,Tx19;0.63664459874409,Tx2;0.63664459874409,Tx2;0.63664459874409,Tx4;0.63664459874409,Tx7;0.63664459874409,Tx7;0.63664459874409,Tx7	Pearson	1	Ttest_pvalue	7	86	5	0.714285714285714	0.0581395348837209	0.10752688172043	Full	D_and_T400_RCT	53.416149068323	Tx1;Tx15;Tx18;Tx19;Tx7	FALSE	0.187380274285224	0.75	Tx19	0.0909090909090909	161	Final merge cluster for sample in full data	No	FALSE
SVD_pCMs_dplus3CT	1	pearson	NoPrepr	SVD	Coefficient_of_eigenassay	1	Drug	D_and_T400_RCT	53	0.289185219582836	0.419789067240993	0.152618636650036	0.426940451979606	0.20938112688416,NT1;0.20938112688416,NT1;0.20938112688416,NT3;0.20938112688416,NT3;0.20938112688416,NT5;0.20938112688416,Tx1;0.20938112688416,Tx1;0.20938112688416,Tx10;0.20938112688416,Tx12;0.20938112688416,Tx12;0.20938112688416,Tx14;0.20938112688416,Tx14;0.20938112688416,Tx16;0.20938112688416,Tx17;0.20938112688416,Tx18;0.20938112688416,Tx19;0.20938112688416,Tx19;0.20938112688416,Tx20;0.20938112688416,Tx20;0.20938112688416,Tx4;0.20938112688416,Tx6;0.20938112688416,Tx7;0.20938112688416,Tx8;0.20938112688416,Tx8;0.273216126649666,NT1;0.273216126649666,NT1;0.273216126649666,NT3;0.273216126649666,NT4;0.273216126649666,NT4;0.273216126649666,NT5;0.273216126649666,Tx1;0.273216126649666,Tx12;0.273216126649666,Tx12;0.273216126649666,Tx14;0.273216126649666,Tx15;0.273216126649666,Tx15;0.273216126649666,Tx16;0.273216126649666,Tx17;0.273216126649666,Tx18;0.273216126649666,Tx19;0.273216126649666,Tx19;0.273216126649666,Tx20;0.273216126649666,Tx3;0.273216126649666,Tx3;0.273216126649666,Tx4;0.273216126649666,Tx6;0.273216126649666,Tx8;0.273216126649666,Tx8;0.353643705365817,NT1;0.353643705365817,NT2;0.353643705365817,NT3;0.353643705365817,NT4;0.353643705365817,NT4;0.353643705365817,Tx1;0.353643705365817,Tx10;0.353643705365817,Tx12;0.353643705365817,Tx13;0.353643705365817,Tx14;0.353643705365817,Tx15;0.353643705365817,Tx15;0.353643705365817,Tx15;0.353643705365817,Tx17;0.353643705365817,Tx18;0.353643705365817,Tx19;0.353643705365817,Tx2;0.353643705365817,Tx20;0.353643705365817,Tx3;0.353643705365817,Tx3;0.353643705365817,Tx6;0.353643705365817,Tx7;0.353643705365817,Tx8;0.353643705365817,Tx9;0.426940451979606,NT2;0.426940451979606,NT2;0.426940451979606,NT4;0.426940451979606,NT5;0.426940451979606,Tx1;0.426940451979606,Tx1;0.426940451979606,Tx10;0.426940451979606,Tx13;0.426940451979606,Tx13;0.426940451979606,Tx15;0.426940451979606,Tx16;0.426940451979606,Tx17;0.426940451979606,Tx17;0.426940451979606,Tx18;0.426940451979606,Tx2;0.426940451979606,Tx2;0.426940451979606,Tx3;0.426940451979606,Tx3;0.426940451979606,Tx4;0.426940451979606,Tx6;0.426940451979606,Tx6;0.426940451979606,Tx7;0.426940451979606,Tx9;0.426940451979606,Tx9;0.482452691552185,NT1;0.482452691552185,NT2;0.482452691552185,NT3;0.482452691552185,NT4;0.482452691552185,Tx1;0.482452691552185,Tx1;0.482452691552185,Tx10;0.482452691552185,Tx12;0.482452691552185,Tx13;0.482452691552185,Tx14;0.482452691552185,Tx15;0.482452691552185,Tx17;0.482452691552185,Tx17;0.482452691552185,Tx18;0.482452691552185,Tx19;0.482452691552185,Tx2;0.482452691552185,Tx20;0.482452691552185,Tx3;0.482452691552185,Tx6;0.482452691552185,Tx6;0.482452691552185,Tx7;0.482452691552185,Tx7;0.482452691552185,Tx8;0.482452691552185,Tx9;0.55624476951143,NT1;0.55624476951143,NT2;0.55624476951143,NT3;0.55624476951143,NT5;0.55624476951143,NT5;0.55624476951143,NT5;0.55624476951143,Tx10;0.55624476951143,Tx12;0.55624476951143,Tx13;0.55624476951143,Tx14;0.55624476951143,Tx16;0.55624476951143,Tx16;0.55624476951143,Tx16;0.55624476951143,Tx18;0.55624476951143,Tx19;0.55624476951143,Tx19;0.55624476951143,Tx2;0.55624476951143,Tx20;0.55624476951143,Tx4;0.55624476951143,Tx4;0.55624476951143,Tx4;0.55624476951143,Tx7;0.55624476951143,Tx8;0.55624476951143,Tx9;0.63664459874409,NT2;0.63664459874409,NT2;0.63664459874409,NT3;0.63664459874409,NT4;0.63664459874409,NT5;0.63664459874409,Tx10;0.63664459874409,Tx10;0.63664459874409,Tx12;0.63664459874409,Tx13;0.63664459874409,Tx13;0.63664459874409,Tx14;0.63664459874409,Tx15;0.63664459874409,Tx16;0.63664459874409,Tx18;0.63664459874409,Tx18;0.63664459874409,Tx2;0.63664459874409,Tx2;0.63664459874409,Tx20;0.63664459874409,Tx3;0.63664459874409,Tx4;0.63664459874409,Tx7;0.63664459874409,Tx7;0.63664459874409,Tx9;0.63664459874409,Tx9	Pearson	1	Ttest_pvalue	7	161	7	1	0.0434782608695652	0.0833333333333333	Full	D_and_T400_RCT	100	Tx1;Tx12;Tx15;Tx18;Tx19;Tx3;Tx7	TRUE	0.169235112994901	0.75	Tx12	0.0909090909090909	161	Final selection for sample in full data	No	FALSE
SVD_pCMs_dplus3CT	1	pearson	NoPrepr	SVD	Coefficient_of_eigenassay	1	Drug	D_and_T400_RCT	53	0.289185219582836	0.419789067240993	0.152618636650036	0.426940451979606	0.20938112688416,NT1;0.20938112688416,NT1;0.20938112688416,NT3;0.20938112688416,NT3;0.20938112688416,NT5;0.20938112688416,Tx1;0.20938112688416,Tx1;0.20938112688416,Tx10;0.20938112688416,Tx12;0.20938112688416,Tx12;0.20938112688416,Tx14;0.20938112688416,Tx14;0.20938112688416,Tx16;0.20938112688416,Tx17;0.20938112688416,Tx18;0.20938112688416,Tx19;0.20938112688416,Tx19;0.20938112688416,Tx20;0.20938112688416,Tx20;0.20938112688416,Tx4;0.20938112688416,Tx6;0.20938112688416,Tx7;0.20938112688416,Tx8;0.20938112688416,Tx8;0.273216126649666,NT1;0.273216126649666,NT1;0.273216126649666,NT3;0.273216126649666,NT4;0.273216126649666,NT4;0.273216126649666,NT5;0.273216126649666,Tx1;0.273216126649666,Tx12;0.273216126649666,Tx12;0.273216126649666,Tx14;0.273216126649666,Tx15;0.273216126649666,Tx15;0.273216126649666,Tx16;0.273216126649666,Tx17;0.273216126649666,Tx18;0.273216126649666,Tx19;0.273216126649666,Tx19;0.273216126649666,Tx20;0.273216126649666,Tx3;0.273216126649666,Tx3;0.273216126649666,Tx4;0.273216126649666,Tx6;0.273216126649666,Tx8;0.273216126649666,Tx8;0.353643705365817,NT1;0.353643705365817,NT2;0.353643705365817,NT3;0.353643705365817,NT4;0.353643705365817,NT4;0.353643705365817,Tx1;0.353643705365817,Tx10;0.353643705365817,Tx12;0.353643705365817,Tx13;0.353643705365817,Tx14;0.353643705365817,Tx15;0.353643705365817,Tx15;0.353643705365817,Tx15;0.353643705365817,Tx17;0.353643705365817,Tx18;0.353643705365817,Tx19;0.353643705365817,Tx2;0.353643705365817,Tx20;0.353643705365817,Tx3;0.353643705365817,Tx3;0.353643705365817,Tx6;0.353643705365817,Tx7;0.353643705365817,Tx8;0.353643705365817,Tx9;0.426940451979606,NT2;0.426940451979606,NT2;0.426940451979606,NT4;0.426940451979606,NT5;0.426940451979606,Tx1;0.426940451979606,Tx1;0.426940451979606,Tx10;0.426940451979606,Tx13;0.426940451979606,Tx13;0.426940451979606,Tx15;0.426940451979606,Tx16;0.426940451979606,Tx17;0.426940451979606,Tx17;0.426940451979606,Tx18;0.426940451979606,Tx2;0.426940451979606,Tx2;0.426940451979606,Tx3;0.426940451979606,Tx3;0.426940451979606,Tx4;0.426940451979606,Tx6;0.426940451979606,Tx6;0.426940451979606,Tx7;0.426940451979606,Tx9;0.426940451979606,Tx9;0.482452691552185,NT1;0.482452691552185,NT2;0.482452691552185,NT3;0.482452691552185,NT4;0.482452691552185,Tx1;0.482452691552185,Tx1;0.482452691552185,Tx10;0.482452691552185,Tx12;0.482452691552185,Tx13;0.482452691552185,Tx14;0.482452691552185,Tx15;0.482452691552185,Tx17;0.482452691552185,Tx17;0.482452691552185,Tx18;0.482452691552185,Tx19;0.482452691552185,Tx2;0.482452691552185,Tx20;0.482452691552185,Tx3;0.482452691552185,Tx6;0.482452691552185,Tx6;0.482452691552185,Tx7;0.482452691552185,Tx7;0.482452691552185,Tx8;0.482452691552185,Tx9;0.55624476951143,NT1;0.55624476951143,NT2;0.55624476951143,NT3;0.55624476951143,NT5;0.55624476951143,NT5;0.55624476951143,NT5;0.55624476951143,Tx10;0.55624476951143,Tx12;0.55624476951143,Tx13;0.55624476951143,Tx14;0.55624476951143,Tx16;0.55624476951143,Tx16;0.55624476951143,Tx16;0.55624476951143,Tx18;0.55624476951143,Tx19;0.55624476951143,Tx19;0.55624476951143,Tx2;0.55624476951143,Tx20;0.55624476951143,Tx4;0.55624476951143,Tx4;0.55624476951143,Tx4;0.55624476951143,Tx7;0.55624476951143,Tx8;0.55624476951143,Tx9;0.63664459874409,NT2;0.63664459874409,NT2;0.63664459874409,NT3;0.63664459874409,NT4;0.63664459874409,NT5;0.63664459874409,Tx10;0.63664459874409,Tx10;0.63664459874409,Tx12;0.63664459874409,Tx13;0.63664459874409,Tx13;0.63664459874409,Tx14;0.63664459874409,Tx15;0.63664459874409,Tx16;0.63664459874409,Tx18;0.63664459874409,Tx18;0.63664459874409,Tx2;0.63664459874409,Tx2;0.63664459874409,Tx20;0.63664459874409,Tx3;0.63664459874409,Tx4;0.63664459874409,Tx7;0.63664459874409,Tx7;0.63664459874409,Tx9;0.63664459874409,Tx9	Pearson	1	Ttest_pvalue	7	161	7	1	0.0434782608695652	0.0833333333333333	Full	D_and_T400_RCT	100	Tx1;Tx12;Tx15;Tx18;Tx19;Tx3;Tx7	TRUE	0.169235112994901	0.75	Tx12	0.0909090909090909	161	Final merge cluster for sample in full data	No	FALSE
SVD_pCMs_dplus3CT	136	pearson	NoPrepr	SVD	Coefficient_of_eigenassay	1	Drug	D_and_T400_RCT_no2	31	0.160709042709791	0.336583525992105	0.0676676688059666	0.328272890292011	0.275003934382174,Tx10;0.275003934382174,Tx4;0.285312526030001,Tx10;0.371233254554022,Tx14;0.414784389002225,Tx4;0.414784389002225,Tx8	Pearson	1	Ttest_pvalue	4	2	2	0.5	1	0.666666666666667	Full	D_and_T400_RCT_no2	1.24223602484472	Tx10;Tx4	FALSE	0.582068222573003	0.75		0.0392156862745098	161	Final selection in full data	No	FALSE
SVD_pCMs_dplus3CT	136	pearson	NoPrepr	SVD	Coefficient_of_eigenassay	1	Drug	D_and_T400_RCT_no2	31	0.160709042709791	0.336583525992105	0.0676676688059666	0.328272890292011	0.275003934382174,Tx10;0.275003934382174,Tx4;0.285312526030001,Tx10;0.371233254554022,Tx14;0.414784389002225,Tx4;0.414784389002225,Tx8	Pearson	1	Ttest_pvalue	4	2	2	0.5	1	0.666666666666667	Full	D_and_T400_RCT_no2	1.24223602484472	Tx10;Tx4	FALSE	0.582068222573003	0.75	Tx10	0.0392156862745098	161	Final selection for sample in full data	No	FALSE
SVD_pCMs_dplus3CT	136	pearson	NoPrepr	SVD	Coefficient_of_eigenassay	1	Drug	D_and_T400_RCT_no2	31	0.160709042709791	0.336583525992105	0.0676676688059666	0.328272890292011	0.275003934382174,Tx10;0.275003934382174,Tx4;0.285312526030001,Tx10;0.371233254554022,Tx14;0.414784389002225,Tx4;0.414784389002225,Tx8	Pearson	1	Ttest_pvalue	4	2	2	0.5	1	0.666666666666667	Full	D_and_T400_RCT_no2	1.24223602484472	Tx10;Tx4	FALSE	0.582068222573003	0.75	Tx10	0.0392156862745098	161	Final merge cluster for sample in full data	No	FALSE
SVD_pCMs_dplus3CT	136	pearson	NoPrepr	SVD	Coefficient_of_eigenassay	1	Drug	D_and_T400_RCT_no2	31	0.160709042709791	0.336583525992105	0.0676676688059666	0.328272890292011	0.275003934382174,Tx10;0.275003934382174,Tx4;0.285312526030001,Tx10;0.371233254554022,Tx14;0.414784389002225,Tx4;0.414784389002225,Tx8	Pearson	1	Ttest_pvalue	4	2	2	0.5	1	0.666666666666667	Full	D_and_T400_RCT_no2	1.24223602484472	Tx10;Tx4	FALSE	0.582068222573003	0.75	Tx4	0.0392156862745098	161	Final selection for sample in full data	No	FALSE
SVD_pCMs_dplus3CT	136	pearson	NoPrepr	SVD	Coefficient_of_eigenassay	1	Drug	D_and_T400_RCT_no2	31	0.160709042709791	0.336583525992105	0.0676676688059666	0.328272890292011	0.275003934382174,Tx10;0.275003934382174,Tx4;0.285312526030001,Tx10;0.371233254554022,Tx14;0.414784389002225,Tx4;0.414784389002225,Tx8	Pearson	1	Ttest_pvalue	4	2	2	0.5	1	0.666666666666667	Full	D_and_T400_RCT_no2	1.24223602484472	Tx10;Tx4	FALSE	0.582068222573003	0.75	Tx4	0.0392156862745098	161	Final merge cluster for sample in full data	No	FALSE
SVD_pCMs_dplus3CT	153	pearson	NoPrepr	SVD	Coefficient_of_eigenassay	1	Drug	D_and_T400_RCT_no2	31	0.160709042709791	0.336583525992105	0.0676676688059666	0.328272890292011	0.275003934382174,Tx14;0.275003934382174,Tx14;0.275003934382174,Tx4;0.275003934382174,Tx8;0.285312526030001,Tx10;0.285312526030001,Tx8;0.285312526030001,Tx8;0.371233254554022,Tx14;0.371233254554022,Tx14;0.371233254554022,Tx14;0.414784389002225,Tx8;0.414784389002225,Tx8;0.414784389002225,Tx8;0.414784389002225,Tx8	Pearson	1	Ttest_pvalue	4	10	2	0.5	0.2	0.285714285714286	Full	D_and_T400_RCT_no2	6.2111801242236	Tx14;Tx8	FALSE	0.296353936858717	0.75	Tx14	0.0392156862745098	161	Final selection for sample in full data	No	FALSE
SVD_pCMs_dplus3CT	128	pearson	NoPrepr	SVD	Coefficient_of_eigenassay	1	Drug	D_and_T400_RCT_no2	31	0.160709042709791	0.336583525992105	0.0676676688059666	0.328272890292011	0.275003934382174,NT3;0.275003934382174,NT4;0.275003934382174,Tx13;0.275003934382174,Tx14;0.275003934382174,Tx14;0.275003934382174,Tx16;0.275003934382174,Tx16;0.275003934382174,Tx4;0.275003934382174,Tx8;0.275003934382174,Tx8;0.275003934382174,Tx8;0.285312526030001,Tx10;0.285312526030001,Tx10;0.285312526030001,Tx10;0.285312526030001,Tx10;0.285312526030001,Tx13;0.285312526030001,Tx14;0.285312526030001,Tx16;0.285312526030001,Tx16;0.285312526030001,Tx4;0.285312526030001,Tx8;0.371233254554022,NT1;0.371233254554022,Tx10;0.371233254554022,Tx14;0.371233254554022,Tx14;0.371233254554022,Tx14;0.371233254554022,Tx14;0.371233254554022,Tx15;0.371233254554022,Tx2;0.371233254554022,Tx4;0.371233254554022,Tx8;0.414784389002225,NT4;0.414784389002225,NT4;0.414784389002225,Tx10;0.414784389002225,Tx14;0.414784389002225,Tx16;0.414784389002225,Tx16;0.414784389002225,Tx16;0.414784389002225,Tx4;0.414784389002225,Tx8;0.414784389002225,Tx8;0.414784389002225,Tx8	Pearson	1	Ttest_pvalue	4	38	4	1	0.105263157894737	0.19047619047619	Full	D_and_T400_RCT_no2	23.6024844720497	Tx10;Tx14;Tx4;Tx8	FALSE	0.224925365430145	0.75	Tx14	0.0392156862745098	161	Final merge cluster for sample in full data	No	FALSE
SVD_pCMs_dplus3CT	153	pearson	NoPrepr	SVD	Coefficient_of_eigenassay	1	Drug	D_and_T400_RCT_no2	31	0.160709042709791	0.336583525992105	0.0676676688059666	0.328272890292011	0.275003934382174,Tx14;0.275003934382174,Tx14;0.275003934382174,Tx4;0.275003934382174,Tx8;0.285312526030001,Tx10;0.285312526030001,Tx8;0.285312526030001,Tx8;0.371233254554022,Tx14;0.371233254554022,Tx14;0.371233254554022,Tx14;0.414784389002225,Tx8;0.414784389002225,Tx8;0.414784389002225,Tx8;0.414784389002225,Tx8	Pearson	1	Ttest_pvalue	4	10	2	0.5	0.2	0.285714285714286	Full	D_and_T400_RCT_no2	6.2111801242236	Tx14;Tx8	FALSE	0.296353936858717	0.75	Tx8	0.0392156862745098	161	Final selection for sample in full data	No	FALSE
SVD_pCMs_dplus3CT	128	pearson	NoPrepr	SVD	Coefficient_of_eigenassay	1	Drug	D_and_T400_RCT_no2	31	0.160709042709791	0.336583525992105	0.0676676688059666	0.328272890292011	0.275003934382174,NT3;0.275003934382174,NT4;0.275003934382174,Tx13;0.275003934382174,Tx14;0.275003934382174,Tx14;0.275003934382174,Tx16;0.275003934382174,Tx16;0.275003934382174,Tx4;0.275003934382174,Tx8;0.275003934382174,Tx8;0.275003934382174,Tx8;0.285312526030001,Tx10;0.285312526030001,Tx10;0.285312526030001,Tx10;0.285312526030001,Tx10;0.285312526030001,Tx13;0.285312526030001,Tx14;0.285312526030001,Tx16;0.285312526030001,Tx16;0.285312526030001,Tx4;0.285312526030001,Tx8;0.371233254554022,NT1;0.371233254554022,Tx10;0.371233254554022,Tx14;0.371233254554022,Tx14;0.371233254554022,Tx14;0.371233254554022,Tx14;0.371233254554022,Tx15;0.371233254554022,Tx2;0.371233254554022,Tx4;0.371233254554022,Tx8;0.414784389002225,NT4;0.414784389002225,NT4;0.414784389002225,Tx10;0.414784389002225,Tx14;0.414784389002225,Tx16;0.414784389002225,Tx16;0.414784389002225,Tx16;0.414784389002225,Tx4;0.414784389002225,Tx8;0.414784389002225,Tx8;0.414784389002225,Tx8	Pearson	1	Ttest_pvalue	4	38	4	1	0.105263157894737	0.19047619047619	Full	D_and_T400_RCT_no2	23.6024844720497	Tx10;Tx14;Tx4;Tx8	FALSE	0.224925365430145	0.75	Tx8	0.0392156862745098	161	Final merge cluster for sample in full data	No	FALSE
SVD_pCMs_dplus3CT	319	pearson	NoPrepr	SVD	Coefficient_of_eigenassay	1	Drug	D_and_T200_PCT	78	0.474239786139568	0.669120732908144	0.0817001572049222	0.647510976259459	0.531222482910712,Tx6;0.531222482910712,Tx6;0.632189371186551,Tx20;0.647040506970011,Tx16;0.647510976259459,Tx2;0.70106980228518,Tx17;0.750362326645172,Tx13;0.774449664099927,Tx9;0.774449664099927,Tx9	Pearson	1	Ttest_pvalue	7	2	2	0.285714285714286	1	0.444444444444444	Full	D_and_T200_PCT	1.24223602484472	Tx6;Tx9	FALSE	0.495211077398198	0.75		0.166666666666667	161	Final selection in full data	No	FALSE
SVD_pCMs_dplus3CT	319	pearson	NoPrepr	SVD	Coefficient_of_eigenassay	1	Drug	D_and_T200_PCT	78	0.474239786139568	0.669120732908144	0.0817001572049222	0.647510976259459	0.531222482910712,Tx6;0.531222482910712,Tx6;0.632189371186551,Tx20;0.647040506970011,Tx16;0.647510976259459,Tx2;0.70106980228518,Tx17;0.750362326645172,Tx13;0.774449664099927,Tx9;0.774449664099927,Tx9	Pearson	1	Ttest_pvalue	7	2	2	0.285714285714286	1	0.444444444444444	Full	D_and_T200_PCT	1.24223602484472	Tx6;Tx9	FALSE	0.495211077398198	0.75	Tx6	0.166666666666667	161	Final selection for sample in full data	No	FALSE
SVD_pCMs_dplus3CT	319	pearson	NoPrepr	SVD	Coefficient_of_eigenassay	1	Drug	D_and_T200_PCT	78	0.474239786139568	0.669120732908144	0.0817001572049222	0.647510976259459	0.531222482910712,Tx6;0.531222482910712,Tx6;0.632189371186551,Tx20;0.647040506970011,Tx16;0.647510976259459,Tx2;0.70106980228518,Tx17;0.750362326645172,Tx13;0.774449664099927,Tx9;0.774449664099927,Tx9	Pearson	1	Ttest_pvalue	7	2	2	0.285714285714286	1	0.444444444444444	Full	D_and_T200_PCT	1.24223602484472	Tx6;Tx9	FALSE	0.495211077398198	0.75	Tx6	0.166666666666667	161	Final merge cluster for sample in full data	No	FALSE
SVD_pCMs_dplus3CT	319	pearson	NoPrepr	SVD	Coefficient_of_eigenassay	1	Drug	D_and_T200_PCT	78	0.474239786139568	0.669120732908144	0.0817001572049222	0.647510976259459	0.531222482910712,Tx6;0.531222482910712,Tx6;0.632189371186551,Tx20;0.647040506970011,Tx16;0.647510976259459,Tx2;0.70106980228518,Tx17;0.750362326645172,Tx13;0.774449664099927,Tx9;0.774449664099927,Tx9	Pearson	1	Ttest_pvalue	7	2	2	0.285714285714286	1	0.444444444444444	Full	D_and_T200_PCT	1.24223602484472	Tx6;Tx9	FALSE	0.495211077398198	0.75	Tx9	0.166666666666667	161	Final selection for sample in full data	No	FALSE
SVD_pCMs_dplus3CT	319	pearson	NoPrepr	SVD	Coefficient_of_eigenassay	1	Drug	D_and_T200_PCT	78	0.474239786139568	0.669120732908144	0.0817001572049222	0.647510976259459	0.531222482910712,Tx6;0.531222482910712,Tx6;0.632189371186551,Tx20;0.647040506970011,Tx16;0.647510976259459,Tx2;0.70106980228518,Tx17;0.750362326645172,Tx13;0.774449664099927,Tx9;0.774449664099927,Tx9	Pearson	1	Ttest_pvalue	7	2	2	0.285714285714286	1	0.444444444444444	Full	D_and_T200_PCT	1.24223602484472	Tx6;Tx9	FALSE	0.495211077398198	0.75	Tx9	0.166666666666667	161	Final merge cluster for sample in full data	No	FALSE
SVD_pCMs_dplus3CT	1	pearson	NoPrepr	SVD	Coefficient_of_eigenassay	1	Drug	D_and_T200_PCT	78	0.474239786139568	0.669120732908144	0.0817001572049222	0.647510976259459	0.531222482910712,NT1;0.531222482910712,NT1;0.531222482910712,NT3;0.531222482910712,NT3;0.531222482910712,NT5;0.531222482910712,Tx1;0.531222482910712,Tx10;0.531222482910712,Tx12;0.531222482910712,Tx12;0.531222482910712,Tx13;0.531222482910712,Tx14;0.531222482910712,Tx14;0.531222482910712,Tx16;0.531222482910712,Tx17;0.531222482910712,Tx18;0.531222482910712,Tx19;0.531222482910712,Tx19;0.531222482910712,Tx20;0.531222482910712,Tx20;0.531222482910712,Tx4;0.531222482910712,Tx6;0.531222482910712,Tx7;0.531222482910712,Tx8;0.531222482910712,Tx8;0.632189371186551,NT1;0.632189371186551,NT2;0.632189371186551,NT3;0.632189371186551,NT4;0.632189371186551,Tx1;0.632189371186551,Tx1;0.632189371186551,Tx10;0.632189371186551,Tx12;0.632189371186551,Tx13;0.632189371186551,Tx14;0.632189371186551,Tx15;0.632189371186551,Tx17;0.632189371186551,Tx17;0.632189371186551,Tx18;0.632189371186551,Tx19;0.632189371186551,Tx2;0.632189371186551,Tx20;0.632189371186551,Tx3;0.632189371186551,Tx6;0.632189371186551,Tx6;0.632189371186551,Tx7;0.632189371186551,Tx8;0.632189371186551,Tx9;0.632189371186551,Tx9;0.647040506970011,NT1;0.647040506970011,NT1;0.647040506970011,NT3;0.647040506970011,NT4;0.647040506970011,NT4;0.647040506970011,NT5;0.647040506970011,Tx1;0.647040506970011,Tx12;0.647040506970011,Tx12;0.647040506970011,Tx14;0.647040506970011,Tx15;0.647040506970011,Tx15;0.647040506970011,Tx16;0.647040506970011,Tx17;0.647040506970011,Tx19;0.647040506970011,Tx19;0.647040506970011,Tx2;0.647040506970011,Tx20;0.647040506970011,Tx3;0.647040506970011,Tx3;0.647040506970011,Tx4;0.647040506970011,Tx6;0.647040506970011,Tx8;0.647040506970011,Tx8;0.647510976259459,NT2;0.647510976259459,NT2;0.647510976259459,NT4;0.647510976259459,NT5;0.647510976259459,Tx1;0.647510976259459,Tx1;0.647510976259459,Tx10;0.647510976259459,Tx13;0.647510976259459,Tx13;0.647510976259459,Tx15;0.647510976259459,Tx16;0.647510976259459,Tx17;0.647510976259459,Tx17;0.647510976259459,Tx18;0.647510976259459,Tx2;0.647510976259459,Tx2;0.647510976259459,Tx3;0.647510976259459,Tx4;0.647510976259459,Tx6;0.647510976259459,Tx6;0.647510976259459,Tx6;0.647510976259459,Tx7;0.647510976259459,Tx9;0.647510976259459,Tx9;0.70106980228518,NT1;0.70106980228518,NT2;0.70106980228518,NT3;0.70106980228518,NT5;0.70106980228518,NT5;0.70106980228518,NT5;0.70106980228518,Tx10;0.70106980228518,Tx12;0.70106980228518,Tx13;0.70106980228518,Tx14;0.70106980228518,Tx16;0.70106980228518,Tx16;0.70106980228518,Tx16;0.70106980228518,Tx18;0.70106980228518,Tx19;0.70106980228518,Tx2;0.70106980228518,Tx20;0.70106980228518,Tx20;0.70106980228518,Tx4;0.70106980228518,Tx4;0.70106980228518,Tx4;0.70106980228518,Tx7;0.70106980228518,Tx8;0.70106980228518,Tx9;0.750362326645172,NT1;0.750362326645172,NT2;0.750362326645172,NT3;0.750362326645172,NT4;0.750362326645172,NT4;0.750362326645172,Tx1;0.750362326645172,Tx10;0.750362326645172,Tx12;0.750362326645172,Tx13;0.750362326645172,Tx14;0.750362326645172,Tx15;0.750362326645172,Tx15;0.750362326645172,Tx17;0.750362326645172,Tx17;0.750362326645172,Tx18;0.750362326645172,Tx19;0.750362326645172,Tx2;0.750362326645172,Tx20;0.750362326645172,Tx3;0.750362326645172,Tx3;0.750362326645172,Tx6;0.750362326645172,Tx7;0.750362326645172,Tx8;0.750362326645172,Tx9;0.774449664099927,NT2;0.774449664099927,NT2;0.774449664099927,NT3;0.774449664099927,NT4;0.774449664099927,NT5;0.774449664099927,Tx10;0.774449664099927,Tx10;0.774449664099927,Tx13;0.774449664099927,Tx13;0.774449664099927,Tx14;0.774449664099927,Tx15;0.774449664099927,Tx16;0.774449664099927,Tx16;0.774449664099927,Tx18;0.774449664099927,Tx18;0.774449664099927,Tx2;0.774449664099927,Tx2;0.774449664099927,Tx20;0.774449664099927,Tx3;0.774449664099927,Tx4;0.774449664099927,Tx7;0.774449664099927,Tx7;0.774449664099927,Tx9;0.774449664099927,Tx9	Pearson	1	Ttest_pvalue	7	161	7	1	0.0434782608695652	0.0833333333333333	Full	D_and_T200_PCT	100	Tx13;Tx16;Tx17;Tx2;Tx20;Tx6;Tx9	TRUE	0.224377744064865	0.75	Tx2	0.166666666666667	161	Final selection for sample in full data	No	FALSE
SVD_pCMs_dplus3CT	1	pearson	NoPrepr	SVD	Coefficient_of_eigenassay	1	Drug	D_and_T200_PCT	78	0.474239786139568	0.669120732908144	0.0817001572049222	0.647510976259459	0.531222482910712,NT1;0.531222482910712,NT1;0.531222482910712,NT3;0.531222482910712,NT3;0.531222482910712,NT5;0.531222482910712,Tx1;0.531222482910712,Tx10;0.531222482910712,Tx12;0.531222482910712,Tx12;0.531222482910712,Tx13;0.531222482910712,Tx14;0.531222482910712,Tx14;0.531222482910712,Tx16;0.531222482910712,Tx17;0.531222482910712,Tx18;0.531222482910712,Tx19;0.531222482910712,Tx19;0.531222482910712,Tx20;0.531222482910712,Tx20;0.531222482910712,Tx4;0.531222482910712,Tx6;0.531222482910712,Tx7;0.531222482910712,Tx8;0.531222482910712,Tx8;0.632189371186551,NT1;0.632189371186551,NT2;0.632189371186551,NT3;0.632189371186551,NT4;0.632189371186551,Tx1;0.632189371186551,Tx1;0.632189371186551,Tx10;0.632189371186551,Tx12;0.632189371186551,Tx13;0.632189371186551,Tx14;0.632189371186551,Tx15;0.632189371186551,Tx17;0.632189371186551,Tx17;0.632189371186551,Tx18;0.632189371186551,Tx19;0.632189371186551,Tx2;0.632189371186551,Tx20;0.632189371186551,Tx3;0.632189371186551,Tx6;0.632189371186551,Tx6;0.632189371186551,Tx7;0.632189371186551,Tx8;0.632189371186551,Tx9;0.632189371186551,Tx9;0.647040506970011,NT1;0.647040506970011,NT1;0.647040506970011,NT3;0.647040506970011,NT4;0.647040506970011,NT4;0.647040506970011,NT5;0.647040506970011,Tx1;0.647040506970011,Tx12;0.647040506970011,Tx12;0.647040506970011,Tx14;0.647040506970011,Tx15;0.647040506970011,Tx15;0.647040506970011,Tx16;0.647040506970011,Tx17;0.647040506970011,Tx19;0.647040506970011,Tx19;0.647040506970011,Tx2;0.647040506970011,Tx20;0.647040506970011,Tx3;0.647040506970011,Tx3;0.647040506970011,Tx4;0.647040506970011,Tx6;0.647040506970011,Tx8;0.647040506970011,Tx8;0.647510976259459,NT2;0.647510976259459,NT2;0.647510976259459,NT4;0.647510976259459,NT5;0.647510976259459,Tx1;0.647510976259459,Tx1;0.647510976259459,Tx10;0.647510976259459,Tx13;0.647510976259459,Tx13;0.647510976259459,Tx15;0.647510976259459,Tx16;0.647510976259459,Tx17;0.647510976259459,Tx17;0.647510976259459,Tx18;0.647510976259459,Tx2;0.647510976259459,Tx2;0.647510976259459,Tx3;0.647510976259459,Tx4;0.647510976259459,Tx6;0.647510976259459,Tx6;0.647510976259459,Tx6;0.647510976259459,Tx7;0.647510976259459,Tx9;0.647510976259459,Tx9;0.70106980228518,NT1;0.70106980228518,NT2;0.70106980228518,NT3;0.70106980228518,NT5;0.70106980228518,NT5;0.70106980228518,NT5;0.70106980228518,Tx10;0.70106980228518,Tx12;0.70106980228518,Tx13;0.70106980228518,Tx14;0.70106980228518,Tx16;0.70106980228518,Tx16;0.70106980228518,Tx16;0.70106980228518,Tx18;0.70106980228518,Tx19;0.70106980228518,Tx2;0.70106980228518,Tx20;0.70106980228518,Tx20;0.70106980228518,Tx4;0.70106980228518,Tx4;0.70106980228518,Tx4;0.70106980228518,Tx7;0.70106980228518,Tx8;0.70106980228518,Tx9;0.750362326645172,NT1;0.750362326645172,NT2;0.750362326645172,NT3;0.750362326645172,NT4;0.750362326645172,NT4;0.750362326645172,Tx1;0.750362326645172,Tx10;0.750362326645172,Tx12;0.750362326645172,Tx13;0.750362326645172,Tx14;0.750362326645172,Tx15;0.750362326645172,Tx15;0.750362326645172,Tx17;0.750362326645172,Tx17;0.750362326645172,Tx18;0.750362326645172,Tx19;0.750362326645172,Tx2;0.750362326645172,Tx20;0.750362326645172,Tx3;0.750362326645172,Tx3;0.750362326645172,Tx6;0.750362326645172,Tx7;0.750362326645172,Tx8;0.750362326645172,Tx9;0.774449664099927,NT2;0.774449664099927,NT2;0.774449664099927,NT3;0.774449664099927,NT4;0.774449664099927,NT5;0.774449664099927,Tx10;0.774449664099927,Tx10;0.774449664099927,Tx13;0.774449664099927,Tx13;0.774449664099927,Tx14;0.774449664099927,Tx15;0.774449664099927,Tx16;0.774449664099927,Tx16;0.774449664099927,Tx18;0.774449664099927,Tx18;0.774449664099927,Tx2;0.774449664099927,Tx2;0.774449664099927,Tx20;0.774449664099927,Tx3;0.774449664099927,Tx4;0.774449664099927,Tx7;0.774449664099927,Tx7;0.774449664099927,Tx9;0.774449664099927,Tx9	Pearson	1	Ttest_pvalue	7	161	7	1	0.0434782608695652	0.0833333333333333	Full	D_and_T200_PCT	100	Tx13;Tx16;Tx17;Tx2;Tx20;Tx6;Tx9	TRUE	0.224377744064865	0.75	Tx2	0.166666666666667	161	Final merge cluster for sample in full data	No	FALSE
SVD_pCMs_dplus3CT	269	pearson	NoPrepr	SVD	Coefficient_of_eigenassay	1	Drug	D_and_T200_PCT	78	0.474239786139568	0.669120732908144	0.0817001572049222	0.647510976259459	0.531222482910712,Tx13;0.531222482910712,Tx13;0.531222482910712,Tx6;0.531222482910712,Tx7;0.632189371186551,Tx15;0.632189371186551,Tx7;0.632189371186551,Tx7;0.632189371186551,Tx9;0.647040506970011,NT1;0.647040506970011,Tx12;0.647040506970011,Tx2;0.647040506970011,Tx20;0.647510976259459,Tx13;0.647510976259459,Tx6;0.647510976259459,Tx6;0.647510976259459,Tx7;0.70106980228518,Tx13;0.70106980228518,Tx20;0.70106980228518,Tx20;0.70106980228518,Tx6;0.750362326645172,NT1;0.750362326645172,NT1;0.750362326645172,Tx13;0.750362326645172,Tx17;0.774449664099927,NT1;0.774449664099927,Tx16;0.774449664099927,Tx7;0.774449664099927,Tx7	Pearson	1	Ttest_pvalue	7	21	2	0.285714285714286	0.0952380952380952	0.142857142857143	Full	D_and_T200_PCT	13.0434782608696	Tx13;Tx20	FALSE	0.269020601207722	0.75	Tx13	0.166666666666667	161	Final selection for sample in full data	No	FALSE
SVD_pCMs_dplus3CT	217	pearson	NoPrepr	SVD	Coefficient_of_eigenassay	1	Drug	D_and_T200_PCT	78	0.474239786139568	0.669120732908144	0.0817001572049222	0.647510976259459	0.531222482910712,NT1;0.531222482910712,NT1;0.531222482910712,Tx13;0.531222482910712,Tx14;0.531222482910712,Tx2;0.531222482910712,Tx2;0.531222482910712,Tx6;0.531222482910712,Tx7;0.531222482910712,Tx7;0.632189371186551,Tx12;0.632189371186551,Tx13;0.632189371186551,Tx15;0.632189371186551,Tx17;0.632189371186551,Tx6;0.632189371186551,Tx7;0.632189371186551,Tx7;0.632189371186551,Tx9;0.647040506970011,NT2;0.647040506970011,Tx12;0.647040506970011,Tx12;0.647040506970011,Tx3;0.647040506970011,Tx4;0.647040506970011,Tx4;0.647040506970011,Tx4;0.647040506970011,Tx9;0.647040506970011,Tx9;0.647510976259459,Tx12;0.647510976259459,Tx13;0.647510976259459,Tx13;0.647510976259459,Tx16;0.647510976259459,Tx4;0.647510976259459,Tx6;0.647510976259459,Tx6;0.647510976259459,Tx7;0.70106980228518,NT3;0.70106980228518,Tx12;0.70106980228518,Tx13;0.70106980228518,Tx13;0.70106980228518,Tx4;0.70106980228518,Tx6;0.70106980228518,Tx6;0.70106980228518,Tx6;0.750362326645172,NT1;0.750362326645172,NT1;0.750362326645172,Tx12;0.750362326645172,Tx13;0.750362326645172,Tx20;0.750362326645172,Tx4;0.750362326645172,Tx4;0.750362326645172,Tx6;0.750362326645172,Tx7;0.774449664099927,NT1;0.774449664099927,NT1;0.774449664099927,NT1;0.774449664099927,Tx12;0.774449664099927,Tx13;0.774449664099927,Tx20;0.774449664099927,Tx20;0.774449664099927,Tx20;0.774449664099927,Tx7	Pearson	1	Ttest_pvalue	7	53	4	0.571428571428571	0.0754716981132075	0.133333333333333	Full	D_and_T200_PCT	32.9192546583851	Tx13;Tx20;Tx6;Tx9	FALSE	0.261877744064865	0.75	Tx13	0.166666666666667	161	Final merge cluster for sample in full data	No	FALSE
SVD_pCMs_dplus3CT	3	pearson	NoPrepr	SVD	Coefficient_of_eigenassay	1	Drug	D_and_T200_PCT	78	0.474239786139568	0.669120732908144	0.0817001572049222	0.647510976259459	0.531222482910712,Tx16;0.531222482910712,Tx17;0.531222482910712,Tx17;0.531222482910712,Tx20;0.632189371186551,Tx17;0.632189371186551,Tx2;0.632189371186551,Tx8;0.647040506970011,Tx13;0.647040506970011,Tx17;0.647040506970011,Tx8;0.647510976259459,Tx16;0.647510976259459,Tx17;0.647510976259459,Tx8;0.70106980228518,Tx16;0.70106980228518,Tx17;0.70106980228518,Tx8;0.750362326645172,Tx16;0.750362326645172,Tx17;0.750362326645172,Tx8;0.750362326645172,Tx9;0.774449664099927,Tx17;0.774449664099927,Tx6;0.774449664099927,Tx8;0.774449664099927,Tx8	Pearson	1	Ttest_pvalue	7	17	2	0.285714285714286	0.117647058823529	0.166666666666667	Full	D_and_T200_PCT	10.5590062111801	Tx16;Tx17	FALSE	0.286877744064865	0.75	Tx16	0.166666666666667	161	Final selection for sample in full data	No	FALSE
SVD_pCMs_dplus3CT	1	pearson	NoPrepr	SVD	Coefficient_of_eigenassay	1	Drug	D_and_T200_PCT	78	0.474239786139568	0.669120732908144	0.0817001572049222	0.647510976259459	0.531222482910712,NT1;0.531222482910712,NT1;0.531222482910712,NT3;0.531222482910712,NT3;0.531222482910712,NT5;0.531222482910712,Tx1;0.531222482910712,Tx10;0.531222482910712,Tx12;0.531222482910712,Tx12;0.531222482910712,Tx13;0.531222482910712,Tx14;0.531222482910712,Tx14;0.531222482910712,Tx16;0.531222482910712,Tx17;0.531222482910712,Tx18;0.531222482910712,Tx19;0.531222482910712,Tx19;0.531222482910712,Tx20;0.531222482910712,Tx20;0.531222482910712,Tx4;0.531222482910712,Tx6;0.531222482910712,Tx7;0.531222482910712,Tx8;0.531222482910712,Tx8;0.632189371186551,NT1;0.632189371186551,NT2;0.632189371186551,NT3;0.632189371186551,NT4;0.632189371186551,Tx1;0.632189371186551,Tx1;0.632189371186551,Tx10;0.632189371186551,Tx12;0.632189371186551,Tx13;0.632189371186551,Tx14;0.632189371186551,Tx15;0.632189371186551,Tx17;0.632189371186551,Tx17;0.632189371186551,Tx18;0.632189371186551,Tx19;0.632189371186551,Tx2;0.632189371186551,Tx20;0.632189371186551,Tx3;0.632189371186551,Tx6;0.632189371186551,Tx6;0.632189371186551,Tx7;0.632189371186551,Tx8;0.632189371186551,Tx9;0.632189371186551,Tx9;0.647040506970011,NT1;0.647040506970011,NT1;0.647040506970011,NT3;0.647040506970011,NT4;0.647040506970011,NT4;0.647040506970011,NT5;0.647040506970011,Tx1;0.647040506970011,Tx12;0.647040506970011,Tx12;0.647040506970011,Tx14;0.647040506970011,Tx15;0.647040506970011,Tx15;0.647040506970011,Tx16;0.647040506970011,Tx17;0.647040506970011,Tx19;0.647040506970011,Tx19;0.647040506970011,Tx2;0.647040506970011,Tx20;0.647040506970011,Tx3;0.647040506970011,Tx3;0.647040506970011,Tx4;0.647040506970011,Tx6;0.647040506970011,Tx8;0.647040506970011,Tx8;0.647510976259459,NT2;0.647510976259459,NT2;0.647510976259459,NT4;0.647510976259459,NT5;0.647510976259459,Tx1;0.647510976259459,Tx1;0.647510976259459,Tx10;0.647510976259459,Tx13;0.647510976259459,Tx13;0.647510976259459,Tx15;0.647510976259459,Tx16;0.647510976259459,Tx17;0.647510976259459,Tx17;0.647510976259459,Tx18;0.647510976259459,Tx2;0.647510976259459,Tx2;0.647510976259459,Tx3;0.647510976259459,Tx4;0.647510976259459,Tx6;0.647510976259459,Tx6;0.647510976259459,Tx6;0.647510976259459,Tx7;0.647510976259459,Tx9;0.647510976259459,Tx9;0.70106980228518,NT1;0.70106980228518,NT2;0.70106980228518,NT3;0.70106980228518,NT5;0.70106980228518,NT5;0.70106980228518,NT5;0.70106980228518,Tx10;0.70106980228518,Tx12;0.70106980228518,Tx13;0.70106980228518,Tx14;0.70106980228518,Tx16;0.70106980228518,Tx16;0.70106980228518,Tx16;0.70106980228518,Tx18;0.70106980228518,Tx19;0.70106980228518,Tx2;0.70106980228518,Tx20;0.70106980228518,Tx20;0.70106980228518,Tx4;0.70106980228518,Tx4;0.70106980228518,Tx4;0.70106980228518,Tx7;0.70106980228518,Tx8;0.70106980228518,Tx9;0.750362326645172,NT1;0.750362326645172,NT2;0.750362326645172,NT3;0.750362326645172,NT4;0.750362326645172,NT4;0.750362326645172,Tx1;0.750362326645172,Tx10;0.750362326645172,Tx12;0.750362326645172,Tx13;0.750362326645172,Tx14;0.750362326645172,Tx15;0.750362326645172,Tx15;0.750362326645172,Tx17;0.750362326645172,Tx17;0.750362326645172,Tx18;0.750362326645172,Tx19;0.750362326645172,Tx2;0.750362326645172,Tx20;0.750362326645172,Tx3;0.750362326645172,Tx3;0.750362326645172,Tx6;0.750362326645172,Tx7;0.750362326645172,Tx8;0.750362326645172,Tx9;0.774449664099927,NT2;0.774449664099927,NT2;0.774449664099927,NT3;0.774449664099927,NT4;0.774449664099927,NT5;0.774449664099927,Tx10;0.774449664099927,Tx10;0.774449664099927,Tx13;0.774449664099927,Tx13;0.774449664099927,Tx14;0.774449664099927,Tx15;0.774449664099927,Tx16;0.774449664099927,Tx16;0.774449664099927,Tx18;0.774449664099927,Tx18;0.774449664099927,Tx2;0.774449664099927,Tx2;0.774449664099927,Tx20;0.774449664099927,Tx3;0.774449664099927,Tx4;0.774449664099927,Tx7;0.774449664099927,Tx7;0.774449664099927,Tx9;0.774449664099927,Tx9	Pearson	1	Ttest_pvalue	7	161	7	1	0.0434782608695652	0.0833333333333333	Full	D_and_T200_PCT	100	Tx13;Tx16;Tx17;Tx2;Tx20;Tx6;Tx9	TRUE	0.224377744064865	0.75	Tx16	0.166666666666667	161	Final merge cluster for sample in full data	No	FALSE
SVD_pCMs_dplus3CT	3	pearson	NoPrepr	SVD	Coefficient_of_eigenassay	1	Drug	D_and_T200_PCT	78	0.474239786139568	0.669120732908144	0.0817001572049222	0.647510976259459	0.531222482910712,Tx16;0.531222482910712,Tx17;0.531222482910712,Tx17;0.531222482910712,Tx20;0.632189371186551,Tx17;0.632189371186551,Tx2;0.632189371186551,Tx8;0.647040506970011,Tx13;0.647040506970011,Tx17;0.647040506970011,Tx8;0.647510976259459,Tx16;0.647510976259459,Tx17;0.647510976259459,Tx8;0.70106980228518,Tx16;0.70106980228518,Tx17;0.70106980228518,Tx8;0.750362326645172,Tx16;0.750362326645172,Tx17;0.750362326645172,Tx8;0.750362326645172,Tx9;0.774449664099927,Tx17;0.774449664099927,Tx6;0.774449664099927,Tx8;0.774449664099927,Tx8	Pearson	1	Ttest_pvalue	7	17	2	0.285714285714286	0.117647058823529	0.166666666666667	Full	D_and_T200_PCT	10.5590062111801	Tx16;Tx17	FALSE	0.286877744064865	0.75	Tx17	0.166666666666667	161	Final selection for sample in full data	No	FALSE
SVD_pCMs_dplus3CT	1	pearson	NoPrepr	SVD	Coefficient_of_eigenassay	1	Drug	D_and_T200_PCT	78	0.474239786139568	0.669120732908144	0.0817001572049222	0.647510976259459	0.531222482910712,NT1;0.531222482910712,NT1;0.531222482910712,NT3;0.531222482910712,NT3;0.531222482910712,NT5;0.531222482910712,Tx1;0.531222482910712,Tx10;0.531222482910712,Tx12;0.531222482910712,Tx12;0.531222482910712,Tx13;0.531222482910712,Tx14;0.531222482910712,Tx14;0.531222482910712,Tx16;0.531222482910712,Tx17;0.531222482910712,Tx18;0.531222482910712,Tx19;0.531222482910712,Tx19;0.531222482910712,Tx20;0.531222482910712,Tx20;0.531222482910712,Tx4;0.531222482910712,Tx6;0.531222482910712,Tx7;0.531222482910712,Tx8;0.531222482910712,Tx8;0.632189371186551,NT1;0.632189371186551,NT2;0.632189371186551,NT3;0.632189371186551,NT4;0.632189371186551,Tx1;0.632189371186551,Tx1;0.632189371186551,Tx10;0.632189371186551,Tx12;0.632189371186551,Tx13;0.632189371186551,Tx14;0.632189371186551,Tx15;0.632189371186551,Tx17;0.632189371186551,Tx17;0.632189371186551,Tx18;0.632189371186551,Tx19;0.632189371186551,Tx2;0.632189371186551,Tx20;0.632189371186551,Tx3;0.632189371186551,Tx6;0.632189371186551,Tx6;0.632189371186551,Tx7;0.632189371186551,Tx8;0.632189371186551,Tx9;0.632189371186551,Tx9;0.647040506970011,NT1;0.647040506970011,NT1;0.647040506970011,NT3;0.647040506970011,NT4;0.647040506970011,NT4;0.647040506970011,NT5;0.647040506970011,Tx1;0.647040506970011,Tx12;0.647040506970011,Tx12;0.647040506970011,Tx14;0.647040506970011,Tx15;0.647040506970011,Tx15;0.647040506970011,Tx16;0.647040506970011,Tx17;0.647040506970011,Tx19;0.647040506970011,Tx19;0.647040506970011,Tx2;0.647040506970011,Tx20;0.647040506970011,Tx3;0.647040506970011,Tx3;0.647040506970011,Tx4;0.647040506970011,Tx6;0.647040506970011,Tx8;0.647040506970011,Tx8;0.647510976259459,NT2;0.647510976259459,NT2;0.647510976259459,NT4;0.647510976259459,NT5;0.647510976259459,Tx1;0.647510976259459,Tx1;0.647510976259459,Tx10;0.647510976259459,Tx13;0.647510976259459,Tx13;0.647510976259459,Tx15;0.647510976259459,Tx16;0.647510976259459,Tx17;0.647510976259459,Tx17;0.647510976259459,Tx18;0.647510976259459,Tx2;0.647510976259459,Tx2;0.647510976259459,Tx3;0.647510976259459,Tx4;0.647510976259459,Tx6;0.647510976259459,Tx6;0.647510976259459,Tx6;0.647510976259459,Tx7;0.647510976259459,Tx9;0.647510976259459,Tx9;0.70106980228518,NT1;0.70106980228518,NT2;0.70106980228518,NT3;0.70106980228518,NT5;0.70106980228518,NT5;0.70106980228518,NT5;0.70106980228518,Tx10;0.70106980228518,Tx12;0.70106980228518,Tx13;0.70106980228518,Tx14;0.70106980228518,Tx16;0.70106980228518,Tx16;0.70106980228518,Tx16;0.70106980228518,Tx18;0.70106980228518,Tx19;0.70106980228518,Tx2;0.70106980228518,Tx20;0.70106980228518,Tx20;0.70106980228518,Tx4;0.70106980228518,Tx4;0.70106980228518,Tx4;0.70106980228518,Tx7;0.70106980228518,Tx8;0.70106980228518,Tx9;0.750362326645172,NT1;0.750362326645172,NT2;0.750362326645172,NT3;0.750362326645172,NT4;0.750362326645172,NT4;0.750362326645172,Tx1;0.750362326645172,Tx10;0.750362326645172,Tx12;0.750362326645172,Tx13;0.750362326645172,Tx14;0.750362326645172,Tx15;0.750362326645172,Tx15;0.750362326645172,Tx17;0.750362326645172,Tx17;0.750362326645172,Tx18;0.750362326645172,Tx19;0.750362326645172,Tx2;0.750362326645172,Tx20;0.750362326645172,Tx3;0.750362326645172,Tx3;0.750362326645172,Tx6;0.750362326645172,Tx7;0.750362326645172,Tx8;0.750362326645172,Tx9;0.774449664099927,NT2;0.774449664099927,NT2;0.774449664099927,NT3;0.774449664099927,NT4;0.774449664099927,NT5;0.774449664099927,Tx10;0.774449664099927,Tx10;0.774449664099927,Tx13;0.774449664099927,Tx13;0.774449664099927,Tx14;0.774449664099927,Tx15;0.774449664099927,Tx16;0.774449664099927,Tx16;0.774449664099927,Tx18;0.774449664099927,Tx18;0.774449664099927,Tx2;0.774449664099927,Tx2;0.774449664099927,Tx20;0.774449664099927,Tx3;0.774449664099927,Tx4;0.774449664099927,Tx7;0.774449664099927,Tx7;0.774449664099927,Tx9;0.774449664099927,Tx9	Pearson	1	Ttest_pvalue	7	161	7	1	0.0434782608695652	0.0833333333333333	Full	D_and_T200_PCT	100	Tx13;Tx16;Tx17;Tx2;Tx20;Tx6;Tx9	TRUE	0.224377744064865	0.75	Tx17	0.166666666666667	161	Final merge cluster for sample in full data	No	FALSE
SVD_pCMs_dplus3CT	269	pearson	NoPrepr	SVD	Coefficient_of_eigenassay	1	Drug	D_and_T200_PCT	78	0.474239786139568	0.669120732908144	0.0817001572049222	0.647510976259459	0.531222482910712,Tx13;0.531222482910712,Tx13;0.531222482910712,Tx6;0.531222482910712,Tx7;0.632189371186551,Tx15;0.632189371186551,Tx7;0.632189371186551,Tx7;0.632189371186551,Tx9;0.647040506970011,NT1;0.647040506970011,Tx12;0.647040506970011,Tx2;0.647040506970011,Tx20;0.647510976259459,Tx13;0.647510976259459,Tx6;0.647510976259459,Tx6;0.647510976259459,Tx7;0.70106980228518,Tx13;0.70106980228518,Tx20;0.70106980228518,Tx20;0.70106980228518,Tx6;0.750362326645172,NT1;0.750362326645172,NT1;0.750362326645172,Tx13;0.750362326645172,Tx17;0.774449664099927,NT1;0.774449664099927,Tx16;0.774449664099927,Tx7;0.774449664099927,Tx7	Pearson	1	Ttest_pvalue	7	21	2	0.285714285714286	0.0952380952380952	0.142857142857143	Full	D_and_T200_PCT	13.0434782608696	Tx13;Tx20	FALSE	0.269020601207722	0.75	Tx20	0.166666666666667	161	Final selection for sample in full data	No	FALSE
SVD_pCMs_dplus3CT	217	pearson	NoPrepr	SVD	Coefficient_of_eigenassay	1	Drug	D_and_T200_PCT	78	0.474239786139568	0.669120732908144	0.0817001572049222	0.647510976259459	0.531222482910712,NT1;0.531222482910712,NT1;0.531222482910712,Tx13;0.531222482910712,Tx14;0.531222482910712,Tx2;0.531222482910712,Tx2;0.531222482910712,Tx6;0.531222482910712,Tx7;0.531222482910712,Tx7;0.632189371186551,Tx12;0.632189371186551,Tx13;0.632189371186551,Tx15;0.632189371186551,Tx17;0.632189371186551,Tx6;0.632189371186551,Tx7;0.632189371186551,Tx7;0.632189371186551,Tx9;0.647040506970011,NT2;0.647040506970011,Tx12;0.647040506970011,Tx12;0.647040506970011,Tx3;0.647040506970011,Tx4;0.647040506970011,Tx4;0.647040506970011,Tx4;0.647040506970011,Tx9;0.647040506970011,Tx9;0.647510976259459,Tx12;0.647510976259459,Tx13;0.647510976259459,Tx13;0.647510976259459,Tx16;0.647510976259459,Tx4;0.647510976259459,Tx6;0.647510976259459,Tx6;0.647510976259459,Tx7;0.70106980228518,NT3;0.70106980228518,Tx12;0.70106980228518,Tx13;0.70106980228518,Tx13;0.70106980228518,Tx4;0.70106980228518,Tx6;0.70106980228518,Tx6;0.70106980228518,Tx6;0.750362326645172,NT1;0.750362326645172,NT1;0.750362326645172,Tx12;0.750362326645172,Tx13;0.750362326645172,Tx20;0.750362326645172,Tx4;0.750362326645172,Tx4;0.750362326645172,Tx6;0.750362326645172,Tx7;0.774449664099927,NT1;0.774449664099927,NT1;0.774449664099927,NT1;0.774449664099927,Tx12;0.774449664099927,Tx13;0.774449664099927,Tx20;0.774449664099927,Tx20;0.774449664099927,Tx20;0.774449664099927,Tx7	Pearson	1	Ttest_pvalue	7	53	4	0.571428571428571	0.0754716981132075	0.133333333333333	Full	D_and_T200_PCT	32.9192546583851	Tx13;Tx20;Tx6;Tx9	FALSE	0.261877744064865	0.75	Tx20	0.166666666666667	161	Final merge cluster for sample in full data	No	FALSE
SVD_pCMs_dplus3CT	111	pearson	NoPrepr	SVD	Coefficient_of_eigenassay	1	Drug	D_and_T400_PCT	14	0.0917696035161151	0.24192341894324	0.0788908950700812	0.223829390608863	0.156473860071873,Tx13;0.175872781629073,Tx16;0.190526856030052,Tx2;0.190526856030052,Tx9;0.223829390608863,Tx6;0.223829390608863,Tx6;0.261262818720478,Tx9;0.261262818720478,Tx9;0.311097318567145,Tx17;0.311097318567145,Tx6;0.374400906975193,Tx13;0.374400906975193,Tx20	Pearson	1	Ttest_pvalue	7	5	3	0.428571428571429	0.6	0.5	Full	D_and_T400_PCT	3.1055900621118	Tx13;Tx6;Tx9	FALSE	0.430957347652216	0.75		0.162162162162162	161	Final selection in full data	Yes	FALSE
SVD_pCMs_dplus3CT	111	pearson	NoPrepr	SVD	Coefficient_of_eigenassay	1	Drug	D_and_T400_PCT	14	0.0917696035161151	0.24192341894324	0.0788908950700812	0.223829390608863	0.156473860071873,Tx13;0.175872781629073,Tx16;0.190526856030052,Tx2;0.190526856030052,Tx9;0.223829390608863,Tx6;0.223829390608863,Tx6;0.261262818720478,Tx9;0.261262818720478,Tx9;0.311097318567145,Tx17;0.311097318567145,Tx6;0.374400906975193,Tx13;0.374400906975193,Tx20	Pearson	1	Ttest_pvalue	7	5	3	0.428571428571429	0.6	0.5	Full	D_and_T400_PCT	3.1055900621118	Tx13;Tx6;Tx9	FALSE	0.430957347652216	0.75	Tx13	0.162162162162162	161	Final selection for sample in full data	Yes	FALSE
SVD_pCMs_dplus3CT	111	pearson	NoPrepr	SVD	Coefficient_of_eigenassay	1	Drug	D_and_T400_PCT	14	0.0917696035161151	0.24192341894324	0.0788908950700812	0.223829390608863	0.156473860071873,Tx13;0.175872781629073,Tx16;0.190526856030052,Tx2;0.190526856030052,Tx9;0.223829390608863,Tx6;0.223829390608863,Tx6;0.261262818720478,Tx9;0.261262818720478,Tx9;0.311097318567145,Tx17;0.311097318567145,Tx6;0.374400906975193,Tx13;0.374400906975193,Tx20	Pearson	1	Ttest_pvalue	7	5	3	0.428571428571429	0.6	0.5	Full	D_and_T400_PCT	3.1055900621118	Tx13;Tx6;Tx9	FALSE	0.430957347652216	0.75	Tx13	0.162162162162162	161	Final merge cluster for sample in full data	Yes	FALSE
SVD_pCMs_dplus3CT	111	pearson	NoPrepr	SVD	Coefficient_of_eigenassay	1	Drug	D_and_T400_PCT	14	0.0917696035161151	0.24192341894324	0.0788908950700812	0.223829390608863	0.156473860071873,Tx13;0.175872781629073,Tx16;0.190526856030052,Tx2;0.190526856030052,Tx9;0.223829390608863,Tx6;0.223829390608863,Tx6;0.261262818720478,Tx9;0.261262818720478,Tx9;0.311097318567145,Tx17;0.311097318567145,Tx6;0.374400906975193,Tx13;0.374400906975193,Tx20	Pearson	1	Ttest_pvalue	7	5	3	0.428571428571429	0.6	0.5	Full	D_and_T400_PCT	3.1055900621118	Tx13;Tx6;Tx9	FALSE	0.430957347652216	0.75	Tx6	0.162162162162162	161	Final selection for sample in full data	Yes	FALSE
SVD_pCMs_dplus3CT	111	pearson	NoPrepr	SVD	Coefficient_of_eigenassay	1	Drug	D_and_T400_PCT	14	0.0917696035161151	0.24192341894324	0.0788908950700812	0.223829390608863	0.156473860071873,Tx13;0.175872781629073,Tx16;0.190526856030052,Tx2;0.190526856030052,Tx9;0.223829390608863,Tx6;0.223829390608863,Tx6;0.261262818720478,Tx9;0.261262818720478,Tx9;0.311097318567145,Tx17;0.311097318567145,Tx6;0.374400906975193,Tx13;0.374400906975193,Tx20	Pearson	1	Ttest_pvalue	7	5	3	0.428571428571429	0.6	0.5	Full	D_and_T400_PCT	3.1055900621118	Tx13;Tx6;Tx9	FALSE	0.430957347652216	0.75	Tx6	0.162162162162162	161	Final merge cluster for sample in full data	Yes	FALSE
SVD_pCMs_dplus3CT	111	pearson	NoPrepr	SVD	Coefficient_of_eigenassay	1	Drug	D_and_T400_PCT	14	0.0917696035161151	0.24192341894324	0.0788908950700812	0.223829390608863	0.156473860071873,Tx13;0.175872781629073,Tx16;0.190526856030052,Tx2;0.190526856030052,Tx9;0.223829390608863,Tx6;0.223829390608863,Tx6;0.261262818720478,Tx9;0.261262818720478,Tx9;0.311097318567145,Tx17;0.311097318567145,Tx6;0.374400906975193,Tx13;0.374400906975193,Tx20	Pearson	1	Ttest_pvalue	7	5	3	0.428571428571429	0.6	0.5	Full	D_and_T400_PCT	3.1055900621118	Tx13;Tx6;Tx9	FALSE	0.430957347652216	0.75	Tx9	0.162162162162162	161	Final selection for sample in full data	Yes	FALSE
SVD_pCMs_dplus3CT	111	pearson	NoPrepr	SVD	Coefficient_of_eigenassay	1	Drug	D_and_T400_PCT	14	0.0917696035161151	0.24192341894324	0.0788908950700812	0.223829390608863	0.156473860071873,Tx13;0.175872781629073,Tx16;0.190526856030052,Tx2;0.190526856030052,Tx9;0.223829390608863,Tx6;0.223829390608863,Tx6;0.261262818720478,Tx9;0.261262818720478,Tx9;0.311097318567145,Tx17;0.311097318567145,Tx6;0.374400906975193,Tx13;0.374400906975193,Tx20	Pearson	1	Ttest_pvalue	7	5	3	0.428571428571429	0.6	0.5	Full	D_and_T400_PCT	3.1055900621118	Tx13;Tx6;Tx9	FALSE	0.430957347652216	0.75	Tx9	0.162162162162162	161	Final merge cluster for sample in full data	Yes	FALSE
SVD_pCMs_dplus3CT	89	pearson	NoPrepr	SVD	Coefficient_of_eigenassay	1	Drug	D_and_T400_PCT	14	0.0917696035161151	0.24192341894324	0.0788908950700812	0.223829390608863	0.156473860071873,Tx2;0.175872781629073,Tx20;0.190526856030052,Tx2;0.190526856030052,Tx9;0.223829390608863,Tx16;0.261262818720478,Tx17;0.311097318567145,Tx17;0.311097318567145,Tx6;0.374400906975193,Tx13	Pearson	1	Ttest_pvalue	7	2	2	0.285714285714286	1	0.444444444444444	Full	D_and_T400_PCT	1.24223602484472	Tx17;Tx2	FALSE	0.389290680985549	0.75	Tx17	0.162162162162162	161	Final selection for sample in full data	Yes	TRUE
SVD_pCMs_dplus3CT	86	pearson	NoPrepr	SVD	Coefficient_of_eigenassay	1	Drug	D_and_T400_PCT	14	0.0917696035161151	0.24192341894324	0.0788908950700812	0.223829390608863	0.156473860071873,NT3;0.156473860071873,Tx10;0.156473860071873,Tx17;0.156473860071873,Tx17;0.156473860071873,Tx17;0.156473860071873,Tx20;0.156473860071873,Tx6;0.156473860071873,Tx7;0.156473860071873,Tx8;0.175872781629073,NT3;0.175872781629073,NT5;0.175872781629073,Tx12;0.175872781629073,Tx17;0.175872781629073,Tx17;0.175872781629073,Tx2;0.175872781629073,Tx20;0.175872781629073,Tx7;0.175872781629073,Tx8;0.190526856030052,NT3;0.190526856030052,Tx10;0.190526856030052,Tx10;0.190526856030052,Tx13;0.190526856030052,Tx13;0.190526856030052,Tx19;0.190526856030052,Tx20;0.190526856030052,Tx6;0.190526856030052,Tx8;0.190526856030052,Tx8;0.223829390608863,Tx1;0.223829390608863,Tx13;0.223829390608863,Tx13;0.223829390608863,Tx13;0.223829390608863,Tx17;0.223829390608863,Tx20;0.223829390608863,Tx20;0.223829390608863,Tx3;0.223829390608863,Tx9;0.261262818720478,Tx10;0.261262818720478,Tx13;0.261262818720478,Tx15;0.261262818720478,Tx16;0.261262818720478,Tx2;0.261262818720478,Tx3;0.261262818720478,Tx6;0.261262818720478,Tx6;0.261262818720478,Tx9;0.311097318567145,NT3;0.311097318567145,Tx10;0.311097318567145,Tx10;0.311097318567145,Tx13;0.311097318567145,Tx19;0.311097318567145,Tx2;0.311097318567145,Tx20;0.311097318567145,Tx6;0.311097318567145,Tx8;0.311097318567145,Tx9;0.374400906975193,NT3;0.374400906975193,Tx10;0.374400906975193,Tx13;0.374400906975193,Tx17;0.374400906975193,Tx17;0.374400906975193,Tx2;0.374400906975193,Tx20;0.374400906975193,Tx8;0.374400906975193,Tx9;0.374400906975193,Tx9	Pearson	1	Ttest_pvalue	7	59	6	0.857142857142857	0.101694915254237	0.181818181818182	Full	D_and_T400_PCT	36.6459627329193	Tx13;Tx17;Tx2;Tx20;Tx6;Tx9	FALSE	0.192320984015852	0.75	Tx17	0.162162162162162	161	Final merge cluster for sample in full data	Yes	TRUE
SVD_pCMs_dplus3CT	89	pearson	NoPrepr	SVD	Coefficient_of_eigenassay	1	Drug	D_and_T400_PCT	14	0.0917696035161151	0.24192341894324	0.0788908950700812	0.223829390608863	0.156473860071873,Tx2;0.175872781629073,Tx20;0.190526856030052,Tx2;0.190526856030052,Tx9;0.223829390608863,Tx16;0.261262818720478,Tx17;0.311097318567145,Tx17;0.311097318567145,Tx6;0.374400906975193,Tx13	Pearson	1	Ttest_pvalue	7	2	2	0.285714285714286	1	0.444444444444444	Full	D_and_T400_PCT	1.24223602484472	Tx17;Tx2	FALSE	0.389290680985549	0.75	Tx2	0.162162162162162	161	Final selection for sample in full data	Yes	TRUE
SVD_pCMs_dplus3CT	86	pearson	NoPrepr	SVD	Coefficient_of_eigenassay	1	Drug	D_and_T400_PCT	14	0.0917696035161151	0.24192341894324	0.0788908950700812	0.223829390608863	0.156473860071873,NT3;0.156473860071873,Tx10;0.156473860071873,Tx17;0.156473860071873,Tx17;0.156473860071873,Tx17;0.156473860071873,Tx20;0.156473860071873,Tx6;0.156473860071873,Tx7;0.156473860071873,Tx8;0.175872781629073,NT3;0.175872781629073,NT5;0.175872781629073,Tx12;0.175872781629073,Tx17;0.175872781629073,Tx17;0.175872781629073,Tx2;0.175872781629073,Tx20;0.175872781629073,Tx7;0.175872781629073,Tx8;0.190526856030052,NT3;0.190526856030052,Tx10;0.190526856030052,Tx10;0.190526856030052,Tx13;0.190526856030052,Tx13;0.190526856030052,Tx19;0.190526856030052,Tx20;0.190526856030052,Tx6;0.190526856030052,Tx8;0.190526856030052,Tx8;0.223829390608863,Tx1;0.223829390608863,Tx13;0.223829390608863,Tx13;0.223829390608863,Tx13;0.223829390608863,Tx17;0.223829390608863,Tx20;0.223829390608863,Tx20;0.223829390608863,Tx3;0.223829390608863,Tx9;0.261262818720478,Tx10;0.261262818720478,Tx13;0.261262818720478,Tx15;0.261262818720478,Tx16;0.261262818720478,Tx2;0.261262818720478,Tx3;0.261262818720478,Tx6;0.261262818720478,Tx6;0.261262818720478,Tx9;0.311097318567145,NT3;0.311097318567145,Tx10;0.311097318567145,Tx10;0.311097318567145,Tx13;0.311097318567145,Tx19;0.311097318567145,Tx2;0.311097318567145,Tx20;0.311097318567145,Tx6;0.311097318567145,Tx8;0.311097318567145,Tx9;0.374400906975193,NT3;0.374400906975193,Tx10;0.374400906975193,Tx13;0.374400906975193,Tx17;0.374400906975193,Tx17;0.374400906975193,Tx2;0.374400906975193,Tx20;0.374400906975193,Tx8;0.374400906975193,Tx9;0.374400906975193,Tx9	Pearson	1	Ttest_pvalue	7	59	6	0.857142857142857	0.101694915254237	0.181818181818182	Full	D_and_T400_PCT	36.6459627329193	Tx13;Tx17;Tx2;Tx20;Tx6;Tx9	FALSE	0.192320984015852	0.75	Tx2	0.162162162162162	161	Final merge cluster for sample in full data	Yes	TRUE
SVD_pCMs_dplus3CT	55	pearson	NoPrepr	SVD	Coefficient_of_eigenassay	1	Drug	D_and_T400_PCT	14	0.0917696035161151	0.24192341894324	0.0788908950700812	0.223829390608863	0.156473860071873,NT2;0.156473860071873,NT3;0.156473860071873,NT4;0.156473860071873,NT5;0.156473860071873,Tx10;0.156473860071873,Tx12;0.156473860071873,Tx13;0.156473860071873,Tx14;0.156473860071873,Tx15;0.156473860071873,Tx16;0.156473860071873,Tx17;0.156473860071873,Tx18;0.156473860071873,Tx2;0.156473860071873,Tx20;0.156473860071873,Tx20;0.156473860071873,Tx3;0.156473860071873,Tx6;0.156473860071873,Tx7;0.156473860071873,Tx7;0.156473860071873,Tx8;0.175872781629073,NT2;0.175872781629073,NT4;0.175872781629073,NT4;0.175872781629073,Tx1;0.175872781629073,Tx12;0.175872781629073,Tx13;0.175872781629073,Tx14;0.175872781629073,Tx15;0.175872781629073,Tx16;0.175872781629073,Tx17;0.175872781629073,Tx17;0.175872781629073,Tx19;0.175872781629073,Tx2;0.175872781629073,Tx20;0.175872781629073,Tx3;0.175872781629073,Tx6;0.175872781629073,Tx7;0.175872781629073,Tx8;0.175872781629073,Tx8;0.175872781629073,Tx9;0.190526856030052,NT2;0.190526856030052,NT3;0.190526856030052,NT4;0.190526856030052,NT5;0.190526856030052,NT5;0.190526856030052,Tx10;0.190526856030052,Tx13;0.190526856030052,Tx13;0.190526856030052,Tx14;0.190526856030052,Tx15;0.190526856030052,Tx16;0.190526856030052,Tx18;0.190526856030052,Tx18;0.190526856030052,Tx19;0.190526856030052,Tx2;0.190526856030052,Tx20;0.190526856030052,Tx3;0.190526856030052,Tx6;0.190526856030052,Tx8;0.190526856030052,Tx9;0.223829390608863,NT2;0.223829390608863,NT3;0.223829390608863,NT4;0.223829390608863,Tx1;0.223829390608863,Tx10;0.223829390608863,Tx12;0.223829390608863,Tx12;0.223829390608863,Tx14;0.223829390608863,Tx15;0.223829390608863,Tx16;0.223829390608863,Tx17;0.223829390608863,Tx17;0.223829390608863,Tx19;0.223829390608863,Tx2;0.223829390608863,Tx20;0.223829390608863,Tx20;0.223829390608863,Tx3;0.223829390608863,Tx6;0.223829390608863,Tx7;0.223829390608863,Tx9;0.261262818720478,NT2;0.261262818720478,NT3;0.261262818720478,NT5;0.261262818720478,Tx10;0.261262818720478,Tx12;0.261262818720478,Tx13;0.261262818720478,Tx13;0.261262818720478,Tx14;0.261262818720478,Tx16;0.261262818720478,Tx16;0.261262818720478,Tx18;0.261262818720478,Tx19;0.261262818720478,Tx2;0.261262818720478,Tx2;0.261262818720478,Tx20;0.261262818720478,Tx6;0.261262818720478,Tx6;0.261262818720478,Tx7;0.261262818720478,Tx8;0.261262818720478,Tx9;0.311097318567145,NT3;0.311097318567145,NT3;0.311097318567145,NT4;0.311097318567145,NT5;0.311097318567145,Tx10;0.311097318567145,Tx12;0.311097318567145,Tx13;0.311097318567145,Tx14;0.311097318567145,Tx16;0.311097318567145,Tx17;0.311097318567145,Tx17;0.311097318567145,Tx18;0.311097318567145,Tx19;0.311097318567145,Tx20;0.311097318567145,Tx3;0.311097318567145,Tx6;0.311097318567145,Tx7;0.311097318567145,Tx8;0.311097318567145,Tx9;0.311097318567145,Tx9;0.311097318567145,Tx9;0.374400906975193,NT2;0.374400906975193,NT4;0.374400906975193,NT5;0.374400906975193,Tx10;0.374400906975193,Tx10;0.374400906975193,Tx12;0.374400906975193,Tx13;0.374400906975193,Tx15;0.374400906975193,Tx15;0.374400906975193,Tx16;0.374400906975193,Tx17;0.374400906975193,Tx18;0.374400906975193,Tx19;0.374400906975193,Tx19;0.374400906975193,Tx2;0.374400906975193,Tx3;0.374400906975193,Tx6;0.374400906975193,Tx7;0.374400906975193,Tx8;0.374400906975193,Tx9	Pearson	1	Ttest_pvalue	7	134	7	1	0.0522388059701493	0.099290780141844	Full	D_and_T400_PCT	83.2298136645963	Tx13;Tx16;Tx17;Tx2;Tx20;Tx6;Tx9	TRUE	0.130425432758599	0.75	Tx16	0.162162162162162	161	Final selection for sample in full data	Yes	TRUE
SVD_pCMs_dplus3CT	55	pearson	NoPrepr	SVD	Coefficient_of_eigenassay	1	Drug	D_and_T400_PCT	14	0.0917696035161151	0.24192341894324	0.0788908950700812	0.223829390608863	0.156473860071873,NT2;0.156473860071873,NT3;0.156473860071873,NT4;0.156473860071873,NT5;0.156473860071873,Tx10;0.156473860071873,Tx12;0.156473860071873,Tx13;0.156473860071873,Tx14;0.156473860071873,Tx15;0.156473860071873,Tx16;0.156473860071873,Tx17;0.156473860071873,Tx18;0.156473860071873,Tx2;0.156473860071873,Tx20;0.156473860071873,Tx20;0.156473860071873,Tx3;0.156473860071873,Tx6;0.156473860071873,Tx7;0.156473860071873,Tx7;0.156473860071873,Tx8;0.175872781629073,NT2;0.175872781629073,NT4;0.175872781629073,NT4;0.175872781629073,Tx1;0.175872781629073,Tx12;0.175872781629073,Tx13;0.175872781629073,Tx14;0.175872781629073,Tx15;0.175872781629073,Tx16;0.175872781629073,Tx17;0.175872781629073,Tx17;0.175872781629073,Tx19;0.175872781629073,Tx2;0.175872781629073,Tx20;0.175872781629073,Tx3;0.175872781629073,Tx6;0.175872781629073,Tx7;0.175872781629073,Tx8;0.175872781629073,Tx8;0.175872781629073,Tx9;0.190526856030052,NT2;0.190526856030052,NT3;0.190526856030052,NT4;0.190526856030052,NT5;0.190526856030052,NT5;0.190526856030052,Tx10;0.190526856030052,Tx13;0.190526856030052,Tx13;0.190526856030052,Tx14;0.190526856030052,Tx15;0.190526856030052,Tx16;0.190526856030052,Tx18;0.190526856030052,Tx18;0.190526856030052,Tx19;0.190526856030052,Tx2;0.190526856030052,Tx20;0.190526856030052,Tx3;0.190526856030052,Tx6;0.190526856030052,Tx8;0.190526856030052,Tx9;0.223829390608863,NT2;0.223829390608863,NT3;0.223829390608863,NT4;0.223829390608863,Tx1;0.223829390608863,Tx10;0.223829390608863,Tx12;0.223829390608863,Tx12;0.223829390608863,Tx14;0.223829390608863,Tx15;0.223829390608863,Tx16;0.223829390608863,Tx17;0.223829390608863,Tx17;0.223829390608863,Tx19;0.223829390608863,Tx2;0.223829390608863,Tx20;0.223829390608863,Tx20;0.223829390608863,Tx3;0.223829390608863,Tx6;0.223829390608863,Tx7;0.223829390608863,Tx9;0.261262818720478,NT2;0.261262818720478,NT3;0.261262818720478,NT5;0.261262818720478,Tx10;0.261262818720478,Tx12;0.261262818720478,Tx13;0.261262818720478,Tx13;0.261262818720478,Tx14;0.261262818720478,Tx16;0.261262818720478,Tx16;0.261262818720478,Tx18;0.261262818720478,Tx19;0.261262818720478,Tx2;0.261262818720478,Tx2;0.261262818720478,Tx20;0.261262818720478,Tx6;0.261262818720478,Tx6;0.261262818720478,Tx7;0.261262818720478,Tx8;0.261262818720478,Tx9;0.311097318567145,NT3;0.311097318567145,NT3;0.311097318567145,NT4;0.311097318567145,NT5;0.311097318567145,Tx10;0.311097318567145,Tx12;0.311097318567145,Tx13;0.311097318567145,Tx14;0.311097318567145,Tx16;0.311097318567145,Tx17;0.311097318567145,Tx17;0.311097318567145,Tx18;0.311097318567145,Tx19;0.311097318567145,Tx20;0.311097318567145,Tx3;0.311097318567145,Tx6;0.311097318567145,Tx7;0.311097318567145,Tx8;0.311097318567145,Tx9;0.311097318567145,Tx9;0.311097318567145,Tx9;0.374400906975193,NT2;0.374400906975193,NT4;0.374400906975193,NT5;0.374400906975193,Tx10;0.374400906975193,Tx10;0.374400906975193,Tx12;0.374400906975193,Tx13;0.374400906975193,Tx15;0.374400906975193,Tx15;0.374400906975193,Tx16;0.374400906975193,Tx17;0.374400906975193,Tx18;0.374400906975193,Tx19;0.374400906975193,Tx19;0.374400906975193,Tx2;0.374400906975193,Tx3;0.374400906975193,Tx6;0.374400906975193,Tx7;0.374400906975193,Tx8;0.374400906975193,Tx9	Pearson	1	Ttest_pvalue	7	134	7	1	0.0522388059701493	0.099290780141844	Full	D_and_T400_PCT	83.2298136645963	Tx13;Tx16;Tx17;Tx2;Tx20;Tx6;Tx9	TRUE	0.130425432758599	0.75	Tx16	0.162162162162162	161	Final merge cluster for sample in full data	Yes	TRUE
SVD_pCMs_dplus3CT	109	pearson	NoPrepr	SVD	Coefficient_of_eigenassay	1	Drug	D_and_T400_PCT	14	0.0917696035161151	0.24192341894324	0.0788908950700812	0.223829390608863	0.156473860071873,NT3;0.156473860071873,Tx13;0.156473860071873,Tx17;0.156473860071873,Tx20;0.156473860071873,Tx6;0.156473860071873,Tx7;0.175872781629073,NT3;0.175872781629073,Tx10;0.175872781629073,Tx17;0.175872781629073,Tx2;0.175872781629073,Tx6;0.175872781629073,Tx7;0.190526856030052,Tx10;0.190526856030052,Tx13;0.190526856030052,Tx13;0.190526856030052,Tx13;0.190526856030052,Tx20;0.190526856030052,Tx6;0.223829390608863,Tx10;0.223829390608863,Tx13;0.223829390608863,Tx17;0.223829390608863,Tx20;0.223829390608863,Tx20;0.223829390608863,Tx9;0.261262818720478,Tx13;0.261262818720478,Tx17;0.261262818720478,Tx2;0.261262818720478,Tx3;0.261262818720478,Tx6;0.261262818720478,Tx9;0.311097318567145,NT3;0.311097318567145,Tx10;0.311097318567145,Tx10;0.311097318567145,Tx17;0.311097318567145,Tx20;0.311097318567145,Tx9;0.311097318567145,Tx9;0.374400906975193,Tx13;0.374400906975193,Tx13;0.374400906975193,Tx16;0.374400906975193,Tx17;0.374400906975193,Tx6;0.374400906975193,Tx9	Pearson	1	Ttest_pvalue	7	36	4	0.571428571428571	0.111111111111111	0.186046511627907	Full	D_and_T400_PCT	22.360248447205	Tx13;Tx20;Tx6;Tx9	FALSE	0.195492231373146	0.75	Tx20	0.162162162162162	161	Final selection for sample in full data	Yes	FALSE
SVD_pCMs_dplus3CT	109	pearson	NoPrepr	SVD	Coefficient_of_eigenassay	1	Drug	D_and_T400_PCT	14	0.0917696035161151	0.24192341894324	0.0788908950700812	0.223829390608863	0.156473860071873,NT3;0.156473860071873,Tx13;0.156473860071873,Tx17;0.156473860071873,Tx20;0.156473860071873,Tx6;0.156473860071873,Tx7;0.175872781629073,NT3;0.175872781629073,Tx10;0.175872781629073,Tx17;0.175872781629073,Tx2;0.175872781629073,Tx6;0.175872781629073,Tx7;0.190526856030052,Tx10;0.190526856030052,Tx13;0.190526856030052,Tx13;0.190526856030052,Tx13;0.190526856030052,Tx20;0.190526856030052,Tx6;0.223829390608863,Tx10;0.223829390608863,Tx13;0.223829390608863,Tx17;0.223829390608863,Tx20;0.223829390608863,Tx20;0.223829390608863,Tx9;0.261262818720478,Tx13;0.261262818720478,Tx17;0.261262818720478,Tx2;0.261262818720478,Tx3;0.261262818720478,Tx6;0.261262818720478,Tx9;0.311097318567145,NT3;0.311097318567145,Tx10;0.311097318567145,Tx10;0.311097318567145,Tx17;0.311097318567145,Tx20;0.311097318567145,Tx9;0.311097318567145,Tx9;0.374400906975193,Tx13;0.374400906975193,Tx13;0.374400906975193,Tx16;0.374400906975193,Tx17;0.374400906975193,Tx6;0.374400906975193,Tx9	Pearson	1	Ttest_pvalue	7	36	4	0.571428571428571	0.111111111111111	0.186046511627907	Full	D_and_T400_PCT	22.360248447205	Tx13;Tx20;Tx6;Tx9	FALSE	0.195492231373146	0.75	Tx20	0.162162162162162	161	Final merge cluster for sample in full data	Yes	FALSE
SVD_pCMs_dplus3CT	131	pearson	NoPrepr	SVD	Coefficient_of_eigenassay	1	Drug	D_NCT	9	0.0691525899474766	0.249719266488009	0.135112821626199	0.196863961513152	0.159597887669201,NT1;0.159597887669201,NT1;0.162215477218651,NT4;0.162215477218651,NT4;0.196863961513152,NT2;0.196863961513152,NT2;0.246873062818262,NT3;0.246873062818262,NT3;0.483045943220778,NT5;0.483045943220778,NT5	Pearson	1	Ttest_pvalue	5	5	5	1	1	1	Full	D_NCT	3.1055900621118	NT1;NT2;NT3;NT4;NT5	FALSE	0.83937279230263	0.8		0.0759493670886076	161	Final selection in full data	No	FALSE
SVD_pCMs_dplus3CT	131	pearson	NoPrepr	SVD	Coefficient_of_eigenassay	1	Drug	D_NCT	9	0.0691525899474766	0.249719266488009	0.135112821626199	0.196863961513152	0.159597887669201,NT1;0.159597887669201,NT1;0.162215477218651,NT4;0.162215477218651,NT4;0.196863961513152,NT2;0.196863961513152,NT2;0.246873062818262,NT3;0.246873062818262,NT3;0.483045943220778,NT5;0.483045943220778,NT5	Pearson	1	Ttest_pvalue	5	5	5	1	1	1	Full	D_NCT	3.1055900621118	NT1;NT2;NT3;NT4;NT5	FALSE	0.83937279230263	0.8	NT1	0.0759493670886076	161	Final selection for sample in full data	No	FALSE
SVD_pCMs_dplus3CT	131	pearson	NoPrepr	SVD	Coefficient_of_eigenassay	1	Drug	D_NCT	9	0.0691525899474766	0.249719266488009	0.135112821626199	0.196863961513152	0.159597887669201,NT1;0.159597887669201,NT1;0.162215477218651,NT4;0.162215477218651,NT4;0.196863961513152,NT2;0.196863961513152,NT2;0.246873062818262,NT3;0.246873062818262,NT3;0.483045943220778,NT5;0.483045943220778,NT5	Pearson	1	Ttest_pvalue	5	5	5	1	1	1	Full	D_NCT	3.1055900621118	NT1;NT2;NT3;NT4;NT5	FALSE	0.83937279230263	0.8	NT1	0.0759493670886076	161	Final merge cluster for sample in full data	No	FALSE
SVD_pCMs_dplus3CT	131	pearson	NoPrepr	SVD	Coefficient_of_eigenassay	1	Drug	D_NCT	9	0.0691525899474766	0.249719266488009	0.135112821626199	0.196863961513152	0.159597887669201,NT1;0.159597887669201,NT1;0.162215477218651,NT4;0.162215477218651,NT4;0.196863961513152,NT2;0.196863961513152,NT2;0.246873062818262,NT3;0.246873062818262,NT3;0.483045943220778,NT5;0.483045943220778,NT5	Pearson	1	Ttest_pvalue	5	5	5	1	1	1	Full	D_NCT	3.1055900621118	NT1;NT2;NT3;NT4;NT5	FALSE	0.83937279230263	0.8	NT2	0.0759493670886076	161	Final selection for sample in full data	No	FALSE
SVD_pCMs_dplus3CT	131	pearson	NoPrepr	SVD	Coefficient_of_eigenassay	1	Drug	D_NCT	9	0.0691525899474766	0.249719266488009	0.135112821626199	0.196863961513152	0.159597887669201,NT1;0.159597887669201,NT1;0.162215477218651,NT4;0.162215477218651,NT4;0.196863961513152,NT2;0.196863961513152,NT2;0.246873062818262,NT3;0.246873062818262,NT3;0.483045943220778,NT5;0.483045943220778,NT5	Pearson	1	Ttest_pvalue	5	5	5	1	1	1	Full	D_NCT	3.1055900621118	NT1;NT2;NT3;NT4;NT5	FALSE	0.83937279230263	0.8	NT2	0.0759493670886076	161	Final merge cluster for sample in full data	No	FALSE
SVD_pCMs_dplus3CT	131	pearson	NoPrepr	SVD	Coefficient_of_eigenassay	1	Drug	D_NCT	9	0.0691525899474766	0.249719266488009	0.135112821626199	0.196863961513152	0.159597887669201,NT1;0.159597887669201,NT1;0.162215477218651,NT4;0.162215477218651,NT4;0.196863961513152,NT2;0.196863961513152,NT2;0.246873062818262,NT3;0.246873062818262,NT3;0.483045943220778,NT5;0.483045943220778,NT5	Pearson	1	Ttest_pvalue	5	5	5	1	1	1	Full	D_NCT	3.1055900621118	NT1;NT2;NT3;NT4;NT5	FALSE	0.83937279230263	0.8	NT3	0.0759493670886076	161	Final selection for sample in full data	No	FALSE
SVD_pCMs_dplus3CT	131	pearson	NoPrepr	SVD	Coefficient_of_eigenassay	1	Drug	D_NCT	9	0.0691525899474766	0.249719266488009	0.135112821626199	0.196863961513152	0.159597887669201,NT1;0.159597887669201,NT1;0.162215477218651,NT4;0.162215477218651,NT4;0.196863961513152,NT2;0.196863961513152,NT2;0.246873062818262,NT3;0.246873062818262,NT3;0.483045943220778,NT5;0.483045943220778,NT5	Pearson	1	Ttest_pvalue	5	5	5	1	1	1	Full	D_NCT	3.1055900621118	NT1;NT2;NT3;NT4;NT5	FALSE	0.83937279230263	0.8	NT3	0.0759493670886076	161	Final merge cluster for sample in full data	No	FALSE
SVD_pCMs_dplus3CT	131	pearson	NoPrepr	SVD	Coefficient_of_eigenassay	1	Drug	D_NCT	9	0.0691525899474766	0.249719266488009	0.135112821626199	0.196863961513152	0.159597887669201,NT1;0.159597887669201,NT1;0.162215477218651,NT4;0.162215477218651,NT4;0.196863961513152,NT2;0.196863961513152,NT2;0.246873062818262,NT3;0.246873062818262,NT3;0.483045943220778,NT5;0.483045943220778,NT5	Pearson	1	Ttest_pvalue	5	5	5	1	1	1	Full	D_NCT	3.1055900621118	NT1;NT2;NT3;NT4;NT5	FALSE	0.83937279230263	0.8	NT4	0.0759493670886076	161	Final selection for sample in full data	No	FALSE
SVD_pCMs_dplus3CT	131	pearson	NoPrepr	SVD	Coefficient_of_eigenassay	1	Drug	D_NCT	9	0.0691525899474766	0.249719266488009	0.135112821626199	0.196863961513152	0.159597887669201,NT1;0.159597887669201,NT1;0.162215477218651,NT4;0.162215477218651,NT4;0.196863961513152,NT2;0.196863961513152,NT2;0.246873062818262,NT3;0.246873062818262,NT3;0.483045943220778,NT5;0.483045943220778,NT5	Pearson	1	Ttest_pvalue	5	5	5	1	1	1	Full	D_NCT	3.1055900621118	NT1;NT2;NT3;NT4;NT5	FALSE	0.83937279230263	0.8	NT4	0.0759493670886076	161	Final merge cluster for sample in full data	No	FALSE
SVD_pCMs_dplus3CT	131	pearson	NoPrepr	SVD	Coefficient_of_eigenassay	1	Drug	D_NCT	9	0.0691525899474766	0.249719266488009	0.135112821626199	0.196863961513152	0.159597887669201,NT1;0.159597887669201,NT1;0.162215477218651,NT4;0.162215477218651,NT4;0.196863961513152,NT2;0.196863961513152,NT2;0.246873062818262,NT3;0.246873062818262,NT3;0.483045943220778,NT5;0.483045943220778,NT5	Pearson	1	Ttest_pvalue	5	5	5	1	1	1	Full	D_NCT	3.1055900621118	NT1;NT2;NT3;NT4;NT5	FALSE	0.83937279230263	0.8	NT5	0.0759493670886076	161	Final selection for sample in full data	No	FALSE
SVD_pCMs_dplus3CT	131	pearson	NoPrepr	SVD	Coefficient_of_eigenassay	1	Drug	D_NCT	9	0.0691525899474766	0.249719266488009	0.135112821626199	0.196863961513152	0.159597887669201,NT1;0.159597887669201,NT1;0.162215477218651,NT4;0.162215477218651,NT4;0.196863961513152,NT2;0.196863961513152,NT2;0.246873062818262,NT3;0.246873062818262,NT3;0.483045943220778,NT5;0.483045943220778,NT5	Pearson	1	Ttest_pvalue	5	5	5	1	1	1	Full	D_NCT	3.1055900621118	NT1;NT2;NT3;NT4;NT5	FALSE	0.83937279230263	0.8	NT5	0.0759493670886076	161	Final merge cluster for sample in full data	No	FALSE
SVD_pCMs_dplus3CT	180	pearson	NoPrepr	SVD	Coefficient_of_eigenassay	1	Drug	D_RCT	48	0.248831017572958	0.409976206491665	0.152733654299957	0.350332234853258	0.297510439993218,Tx10;0.332192085706313,Tx1;0.332192085706313,Tx15;0.345726324291245,Tx19;0.345726324291245,Tx19;0.354938145415272,Tx12;0.354938145415272,Tx18;0.418329859769065,Tx12;0.711160383774876,Tx1	Pearson	1	Ttest_pvalue	6	3	3	0.5	1	0.666666666666667	Full	D_RCT	1.86335403726708	Tx1;Tx12;Tx19	FALSE	0.603399780303985	0.8		0.153846153846154	161	Final selection in full data	No	FALSE
SVD_pCMs_dplus3CT	180	pearson	NoPrepr	SVD	Coefficient_of_eigenassay	1	Drug	D_RCT	48	0.248831017572958	0.409976206491665	0.152733654299957	0.350332234853258	0.297510439993218,Tx10;0.332192085706313,Tx1;0.332192085706313,Tx15;0.345726324291245,Tx19;0.345726324291245,Tx19;0.354938145415272,Tx12;0.354938145415272,Tx18;0.418329859769065,Tx12;0.711160383774876,Tx1	Pearson	1	Ttest_pvalue	6	3	3	0.5	1	0.666666666666667	Full	D_RCT	1.86335403726708	Tx1;Tx12;Tx19	FALSE	0.603399780303985	0.8	Tx1	0.153846153846154	161	Final selection for sample in full data	No	FALSE
SVD_pCMs_dplus3CT	180	pearson	NoPrepr	SVD	Coefficient_of_eigenassay	1	Drug	D_RCT	48	0.248831017572958	0.409976206491665	0.152733654299957	0.350332234853258	0.297510439993218,Tx10;0.332192085706313,Tx1;0.332192085706313,Tx15;0.345726324291245,Tx19;0.345726324291245,Tx19;0.354938145415272,Tx12;0.354938145415272,Tx18;0.418329859769065,Tx12;0.711160383774876,Tx1	Pearson	1	Ttest_pvalue	6	3	3	0.5	1	0.666666666666667	Full	D_RCT	1.86335403726708	Tx1;Tx12;Tx19	FALSE	0.603399780303985	0.8	Tx1	0.153846153846154	161	Final merge cluster for sample in full data	No	FALSE
SVD_pCMs_dplus3CT	180	pearson	NoPrepr	SVD	Coefficient_of_eigenassay	1	Drug	D_RCT	48	0.248831017572958	0.409976206491665	0.152733654299957	0.350332234853258	0.297510439993218,Tx10;0.332192085706313,Tx1;0.332192085706313,Tx15;0.345726324291245,Tx19;0.345726324291245,Tx19;0.354938145415272,Tx12;0.354938145415272,Tx18;0.418329859769065,Tx12;0.711160383774876,Tx1	Pearson	1	Ttest_pvalue	6	3	3	0.5	1	0.666666666666667	Full	D_RCT	1.86335403726708	Tx1;Tx12;Tx19	FALSE	0.603399780303985	0.8	Tx12	0.153846153846154	161	Final selection for sample in full data	No	FALSE
SVD_pCMs_dplus3CT	180	pearson	NoPrepr	SVD	Coefficient_of_eigenassay	1	Drug	D_RCT	48	0.248831017572958	0.409976206491665	0.152733654299957	0.350332234853258	0.297510439993218,Tx10;0.332192085706313,Tx1;0.332192085706313,Tx15;0.345726324291245,Tx19;0.345726324291245,Tx19;0.354938145415272,Tx12;0.354938145415272,Tx18;0.418329859769065,Tx12;0.711160383774876,Tx1	Pearson	1	Ttest_pvalue	6	3	3	0.5	1	0.666666666666667	Full	D_RCT	1.86335403726708	Tx1;Tx12;Tx19	FALSE	0.603399780303985	0.8	Tx12	0.153846153846154	161	Final merge cluster for sample in full data	No	FALSE
SVD_pCMs_dplus3CT	180	pearson	NoPrepr	SVD	Coefficient_of_eigenassay	1	Drug	D_RCT	48	0.248831017572958	0.409976206491665	0.152733654299957	0.350332234853258	0.297510439993218,Tx10;0.332192085706313,Tx1;0.332192085706313,Tx15;0.345726324291245,Tx19;0.345726324291245,Tx19;0.354938145415272,Tx12;0.354938145415272,Tx18;0.418329859769065,Tx12;0.711160383774876,Tx1	Pearson	1	Ttest_pvalue	6	3	3	0.5	1	0.666666666666667	Full	D_RCT	1.86335403726708	Tx1;Tx12;Tx19	FALSE	0.603399780303985	0.8	Tx19	0.153846153846154	161	Final selection for sample in full data	No	FALSE
SVD_pCMs_dplus3CT	180	pearson	NoPrepr	SVD	Coefficient_of_eigenassay	1	Drug	D_RCT	48	0.248831017572958	0.409976206491665	0.152733654299957	0.350332234853258	0.297510439993218,Tx10;0.332192085706313,Tx1;0.332192085706313,Tx15;0.345726324291245,Tx19;0.345726324291245,Tx19;0.354938145415272,Tx12;0.354938145415272,Tx18;0.418329859769065,Tx12;0.711160383774876,Tx1	Pearson	1	Ttest_pvalue	6	3	3	0.5	1	0.666666666666667	Full	D_RCT	1.86335403726708	Tx1;Tx12;Tx19	FALSE	0.603399780303985	0.8	Tx19	0.153846153846154	161	Final merge cluster for sample in full data	No	FALSE
SVD_pCMs_dplus3CT	242	pearson	NoPrepr	SVD	Coefficient_of_eigenassay	1	Drug	D_RCT	48	0.248831017572958	0.409976206491665	0.152733654299957	0.350332234853258	0.297510439993218,Tx1;0.297510439993218,Tx15;0.297510439993218,Tx6;0.332192085706313,Tx12;0.332192085706313,Tx14;0.332192085706313,Tx14;0.332192085706313,Tx15;0.345726324291245,Tx15;0.345726324291245,Tx18;0.345726324291245,Tx18;0.345726324291245,Tx18;0.354938145415272,Tx14;0.354938145415272,Tx15;0.354938145415272,Tx15;0.354938145415272,Tx15;0.418329859769065,Tx10;0.418329859769065,Tx14;0.418329859769065,Tx18;0.711160383774876,Tx15;0.711160383774876,Tx15;0.711160383774876,Tx19;0.711160383774876,Tx2	Pearson	1	Ttest_pvalue	6	16	2	0.333333333333333	0.125	0.181818181818182	Full	D_RCT	9.93788819875776	Tx15;Tx18	FALSE	0.215520992425197	0.8	Tx15	0.153846153846154	161	Final selection for sample in full data	No	FALSE
SVD_pCMs_dplus3CT	177	pearson	NoPrepr	SVD	Coefficient_of_eigenassay	1	Drug	D_RCT	48	0.248831017572958	0.409976206491665	0.152733654299957	0.350332234853258	0.297510439993218,NT4;0.297510439993218,Tx1;0.297510439993218,Tx14;0.297510439993218,Tx14;0.297510439993218,Tx14;0.297510439993218,Tx15;0.297510439993218,Tx15;0.297510439993218,Tx19;0.297510439993218,Tx2;0.297510439993218,Tx3;0.297510439993218,Tx6;0.297510439993218,Tx6;0.297510439993218,Tx8;0.332192085706313,NT4;0.332192085706313,NT5;0.332192085706313,NT5;0.332192085706313,Tx13;0.332192085706313,Tx15;0.332192085706313,Tx15;0.332192085706313,Tx18;0.332192085706313,Tx18;0.332192085706313,Tx19;0.332192085706313,Tx2;0.332192085706313,Tx6;0.332192085706313,Tx6;0.332192085706313,Tx9;0.332192085706313,Tx9;0.345726324291245,NT5;0.345726324291245,NT5;0.345726324291245,Tx10;0.345726324291245,Tx12;0.345726324291245,Tx12;0.345726324291245,Tx14;0.345726324291245,Tx18;0.345726324291245,Tx18;0.345726324291245,Tx2;0.345726324291245,Tx2;0.345726324291245,Tx3;0.345726324291245,Tx7;0.345726324291245,Tx9;0.354938145415272,NT4;0.354938145415272,NT5;0.354938145415272,Tx1;0.354938145415272,Tx1;0.354938145415272,Tx1;0.354938145415272,Tx14;0.354938145415272,Tx15;0.354938145415272,Tx18;0.354938145415272,Tx19;0.354938145415272,Tx19;0.354938145415272,Tx3;0.354938145415272,Tx6;0.354938145415272,Tx6;0.418329859769065,NT5;0.418329859769065,Tx10;0.418329859769065,Tx14;0.418329859769065,Tx15;0.418329859769065,Tx15;0.418329859769065,Tx18;0.418329859769065,Tx18;0.418329859769065,Tx2;0.418329859769065,Tx3;0.418329859769065,Tx3;0.418329859769065,Tx9;0.418329859769065,Tx9;0.418329859769065,Tx9;0.711160383774876,NT5;0.711160383774876,Tx10;0.711160383774876,Tx12;0.711160383774876,Tx13;0.711160383774876,Tx14;0.711160383774876,Tx15;0.711160383774876,Tx18;0.711160383774876,Tx2;0.711160383774876,Tx2;0.711160383774876,Tx3;0.711160383774876,Tx6;0.711160383774876,Tx8;0.711160383774876,Tx9	Pearson	1	Ttest_pvalue	6	73	5	0.833333333333333	0.0684931506849315	0.126582278481013	Full	D_RCT	45.3416149068323	Tx1;Tx12;Tx15;Tx18;Tx19	FALSE	0.171332269755462	0.8	Tx15	0.153846153846154	161	Final merge cluster for sample in full data	No	FALSE
SVD_pCMs_dplus3CT	242	pearson	NoPrepr	SVD	Coefficient_of_eigenassay	1	Drug	D_RCT	48	0.248831017572958	0.409976206491665	0.152733654299957	0.350332234853258	0.297510439993218,Tx1;0.297510439993218,Tx15;0.297510439993218,Tx6;0.332192085706313,Tx12;0.332192085706313,Tx14;0.332192085706313,Tx14;0.332192085706313,Tx15;0.345726324291245,Tx15;0.345726324291245,Tx18;0.345726324291245,Tx18;0.345726324291245,Tx18;0.354938145415272,Tx14;0.354938145415272,Tx15;0.354938145415272,Tx15;0.354938145415272,Tx15;0.418329859769065,Tx10;0.418329859769065,Tx14;0.418329859769065,Tx18;0.711160383774876,Tx15;0.711160383774876,Tx15;0.711160383774876,Tx19;0.711160383774876,Tx2	Pearson	1	Ttest_pvalue	6	16	2	0.333333333333333	0.125	0.181818181818182	Full	D_RCT	9.93788819875776	Tx15;Tx18	FALSE	0.215520992425197	0.8	Tx18	0.153846153846154	161	Final selection for sample in full data	No	FALSE
SVD_pCMs_dplus3CT	177	pearson	NoPrepr	SVD	Coefficient_of_eigenassay	1	Drug	D_RCT	48	0.248831017572958	0.409976206491665	0.152733654299957	0.350332234853258	0.297510439993218,NT4;0.297510439993218,Tx1;0.297510439993218,Tx14;0.297510439993218,Tx14;0.297510439993218,Tx14;0.297510439993218,Tx15;0.297510439993218,Tx15;0.297510439993218,Tx19;0.297510439993218,Tx2;0.297510439993218,Tx3;0.297510439993218,Tx6;0.297510439993218,Tx6;0.297510439993218,Tx8;0.332192085706313,NT4;0.332192085706313,NT5;0.332192085706313,NT5;0.332192085706313,Tx13;0.332192085706313,Tx15;0.332192085706313,Tx15;0.332192085706313,Tx18;0.332192085706313,Tx18;0.332192085706313,Tx19;0.332192085706313,Tx2;0.332192085706313,Tx6;0.332192085706313,Tx6;0.332192085706313,Tx9;0.332192085706313,Tx9;0.345726324291245,NT5;0.345726324291245,NT5;0.345726324291245,Tx10;0.345726324291245,Tx12;0.345726324291245,Tx12;0.345726324291245,Tx14;0.345726324291245,Tx18;0.345726324291245,Tx18;0.345726324291245,Tx2;0.345726324291245,Tx2;0.345726324291245,Tx3;0.345726324291245,Tx7;0.345726324291245,Tx9;0.354938145415272,NT4;0.354938145415272,NT5;0.354938145415272,Tx1;0.354938145415272,Tx1;0.354938145415272,Tx1;0.354938145415272,Tx14;0.354938145415272,Tx15;0.354938145415272,Tx18;0.354938145415272,Tx19;0.354938145415272,Tx19;0.354938145415272,Tx3;0.354938145415272,Tx6;0.354938145415272,Tx6;0.418329859769065,NT5;0.418329859769065,Tx10;0.418329859769065,Tx14;0.418329859769065,Tx15;0.418329859769065,Tx15;0.418329859769065,Tx18;0.418329859769065,Tx18;0.418329859769065,Tx2;0.418329859769065,Tx3;0.418329859769065,Tx3;0.418329859769065,Tx9;0.418329859769065,Tx9;0.418329859769065,Tx9;0.711160383774876,NT5;0.711160383774876,Tx10;0.711160383774876,Tx12;0.711160383774876,Tx13;0.711160383774876,Tx14;0.711160383774876,Tx15;0.711160383774876,Tx18;0.711160383774876,Tx2;0.711160383774876,Tx2;0.711160383774876,Tx3;0.711160383774876,Tx6;0.711160383774876,Tx8;0.711160383774876,Tx9	Pearson	1	Ttest_pvalue	6	73	5	0.833333333333333	0.0684931506849315	0.126582278481013	Full	D_RCT	45.3416149068323	Tx1;Tx12;Tx15;Tx18;Tx19	FALSE	0.171332269755462	0.8	Tx18	0.153846153846154	161	Final merge cluster for sample in full data	No	FALSE
SVD_pCMs_dplus3CT	1	pearson	NoPrepr	SVD	Coefficient_of_eigenassay	1	Drug	D_RCT	48	0.248831017572958	0.409976206491665	0.152733654299957	0.350332234853258	0.297510439993218,NT1;0.297510439993218,NT2;0.297510439993218,NT3;0.297510439993218,NT4;0.297510439993218,NT5;0.297510439993218,NT5;0.297510439993218,Tx1;0.297510439993218,Tx10;0.297510439993218,Tx12;0.297510439993218,Tx13;0.297510439993218,Tx14;0.297510439993218,Tx15;0.297510439993218,Tx15;0.297510439993218,Tx16;0.297510439993218,Tx17;0.297510439993218,Tx18;0.297510439993218,Tx19;0.297510439993218,Tx19;0.297510439993218,Tx2;0.297510439993218,Tx20;0.297510439993218,Tx20;0.297510439993218,Tx3;0.297510439993218,Tx4;0.297510439993218,Tx6;0.297510439993218,Tx7;0.297510439993218,Tx8;0.297510439993218,Tx9;0.297510439993218,Tx9;0.332192085706313,NT1;0.332192085706313,NT1;0.332192085706313,NT2;0.332192085706313,NT3;0.332192085706313,NT4;0.332192085706313,NT5;0.332192085706313,Tx1;0.332192085706313,Tx10;0.332192085706313,Tx10;0.332192085706313,Tx10;0.332192085706313,Tx12;0.332192085706313,Tx13;0.332192085706313,Tx14;0.332192085706313,Tx15;0.332192085706313,Tx16;0.332192085706313,Tx17;0.332192085706313,Tx17;0.332192085706313,Tx18;0.332192085706313,Tx19;0.332192085706313,Tx2;0.332192085706313,Tx20;0.332192085706313,Tx3;0.332192085706313,Tx4;0.332192085706313,Tx4;0.332192085706313,Tx6;0.332192085706313,Tx7;0.332192085706313,Tx8;0.332192085706313,Tx9;0.345726324291245,NT1;0.345726324291245,NT2;0.345726324291245,NT3;0.345726324291245,NT3;0.345726324291245,NT4;0.345726324291245,NT5;0.345726324291245,Tx1;0.345726324291245,Tx10;0.345726324291245,Tx12;0.345726324291245,Tx13;0.345726324291245,Tx13;0.345726324291245,Tx14;0.345726324291245,Tx15;0.345726324291245,Tx15;0.345726324291245,Tx16;0.345726324291245,Tx17;0.345726324291245,Tx18;0.345726324291245,Tx19;0.345726324291245,Tx19;0.345726324291245,Tx2;0.345726324291245,Tx20;0.345726324291245,Tx3;0.345726324291245,Tx4;0.345726324291245,Tx6;0.345726324291245,Tx7;0.345726324291245,Tx7;0.345726324291245,Tx8;0.345726324291245,Tx9;0.354938145415272,NT1;0.354938145415272,NT2;0.354938145415272,NT2;0.354938145415272,NT3;0.354938145415272,NT4;0.354938145415272,NT5;0.354938145415272,Tx1;0.354938145415272,Tx10;0.354938145415272,Tx12;0.354938145415272,Tx12;0.354938145415272,Tx12;0.354938145415272,Tx13;0.354938145415272,Tx14;0.354938145415272,Tx15;0.354938145415272,Tx16;0.354938145415272,Tx17;0.354938145415272,Tx18;0.354938145415272,Tx18;0.354938145415272,Tx19;0.354938145415272,Tx2;0.354938145415272,Tx20;0.354938145415272,Tx3;0.354938145415272,Tx4;0.354938145415272,Tx6;0.354938145415272,Tx6;0.354938145415272,Tx7;0.354938145415272,Tx8;0.354938145415272,Tx9;0.418329859769065,NT1;0.418329859769065,NT2;0.418329859769065,NT3;0.418329859769065,NT4;0.418329859769065,NT5;0.418329859769065,Tx1;0.418329859769065,Tx1;0.418329859769065,Tx1;0.418329859769065,Tx10;0.418329859769065,Tx12;0.418329859769065,Tx13;0.418329859769065,Tx14;0.418329859769065,Tx15;0.418329859769065,Tx16;0.418329859769065,Tx16;0.418329859769065,Tx17;0.418329859769065,Tx18;0.418329859769065,Tx19;0.418329859769065,Tx2;0.418329859769065,Tx20;0.418329859769065,Tx3;0.418329859769065,Tx3;0.418329859769065,Tx4;0.418329859769065,Tx6;0.418329859769065,Tx7;0.418329859769065,Tx8;0.418329859769065,Tx9;0.711160383774876,NT1;0.711160383774876,NT2;0.711160383774876,NT3;0.711160383774876,NT4;0.711160383774876,NT4;0.711160383774876,NT5;0.711160383774876,Tx1;0.711160383774876,Tx10;0.711160383774876,Tx12;0.711160383774876,Tx13;0.711160383774876,Tx14;0.711160383774876,Tx14;0.711160383774876,Tx15;0.711160383774876,Tx16;0.711160383774876,Tx17;0.711160383774876,Tx18;0.711160383774876,Tx18;0.711160383774876,Tx19;0.711160383774876,Tx2;0.711160383774876,Tx2;0.711160383774876,Tx20;0.711160383774876,Tx3;0.711160383774876,Tx4;0.711160383774876,Tx6;0.711160383774876,Tx7;0.711160383774876,Tx8;0.711160383774876,Tx8;0.711160383774876,Tx9	Pearson	1	Ttest_pvalue	6	161	6	1	0.0372670807453416	0.0718562874251497	Full	D_RCT	100	Tx1;Tx10;Tx12;Tx15;Tx18;Tx19	TRUE	0.127551476910771	0.8	Tx10	0.153846153846154	161	Final selection for sample in full data	No	FALSE
SVD_pCMs_dplus3CT	1	pearson	NoPrepr	SVD	Coefficient_of_eigenassay	1	Drug	D_RCT	48	0.248831017572958	0.409976206491665	0.152733654299957	0.350332234853258	0.297510439993218,NT1;0.297510439993218,NT2;0.297510439993218,NT3;0.297510439993218,NT4;0.297510439993218,NT5;0.297510439993218,NT5;0.297510439993218,Tx1;0.297510439993218,Tx10;0.297510439993218,Tx12;0.297510439993218,Tx13;0.297510439993218,Tx14;0.297510439993218,Tx15;0.297510439993218,Tx15;0.297510439993218,Tx16;0.297510439993218,Tx17;0.297510439993218,Tx18;0.297510439993218,Tx19;0.297510439993218,Tx19;0.297510439993218,Tx2;0.297510439993218,Tx20;0.297510439993218,Tx20;0.297510439993218,Tx3;0.297510439993218,Tx4;0.297510439993218,Tx6;0.297510439993218,Tx7;0.297510439993218,Tx8;0.297510439993218,Tx9;0.297510439993218,Tx9;0.332192085706313,NT1;0.332192085706313,NT1;0.332192085706313,NT2;0.332192085706313,NT3;0.332192085706313,NT4;0.332192085706313,NT5;0.332192085706313,Tx1;0.332192085706313,Tx10;0.332192085706313,Tx10;0.332192085706313,Tx10;0.332192085706313,Tx12;0.332192085706313,Tx13;0.332192085706313,Tx14;0.332192085706313,Tx15;0.332192085706313,Tx16;0.332192085706313,Tx17;0.332192085706313,Tx17;0.332192085706313,Tx18;0.332192085706313,Tx19;0.332192085706313,Tx2;0.332192085706313,Tx20;0.332192085706313,Tx3;0.332192085706313,Tx4;0.332192085706313,Tx4;0.332192085706313,Tx6;0.332192085706313,Tx7;0.332192085706313,Tx8;0.332192085706313,Tx9;0.345726324291245,NT1;0.345726324291245,NT2;0.345726324291245,NT3;0.345726324291245,NT3;0.345726324291245,NT4;0.345726324291245,NT5;0.345726324291245,Tx1;0.345726324291245,Tx10;0.345726324291245,Tx12;0.345726324291245,Tx13;0.345726324291245,Tx13;0.345726324291245,Tx14;0.345726324291245,Tx15;0.345726324291245,Tx15;0.345726324291245,Tx16;0.345726324291245,Tx17;0.345726324291245,Tx18;0.345726324291245,Tx19;0.345726324291245,Tx19;0.345726324291245,Tx2;0.345726324291245,Tx20;0.345726324291245,Tx3;0.345726324291245,Tx4;0.345726324291245,Tx6;0.345726324291245,Tx7;0.345726324291245,Tx7;0.345726324291245,Tx8;0.345726324291245,Tx9;0.354938145415272,NT1;0.354938145415272,NT2;0.354938145415272,NT2;0.354938145415272,NT3;0.354938145415272,NT4;0.354938145415272,NT5;0.354938145415272,Tx1;0.354938145415272,Tx10;0.354938145415272,Tx12;0.354938145415272,Tx12;0.354938145415272,Tx12;0.354938145415272,Tx13;0.354938145415272,Tx14;0.354938145415272,Tx15;0.354938145415272,Tx16;0.354938145415272,Tx17;0.354938145415272,Tx18;0.354938145415272,Tx18;0.354938145415272,Tx19;0.354938145415272,Tx2;0.354938145415272,Tx20;0.354938145415272,Tx3;0.354938145415272,Tx4;0.354938145415272,Tx6;0.354938145415272,Tx6;0.354938145415272,Tx7;0.354938145415272,Tx8;0.354938145415272,Tx9;0.418329859769065,NT1;0.418329859769065,NT2;0.418329859769065,NT3;0.418329859769065,NT4;0.418329859769065,NT5;0.418329859769065,Tx1;0.418329859769065,Tx1;0.418329859769065,Tx1;0.418329859769065,Tx10;0.418329859769065,Tx12;0.418329859769065,Tx13;0.418329859769065,Tx14;0.418329859769065,Tx15;0.418329859769065,Tx16;0.418329859769065,Tx16;0.418329859769065,Tx17;0.418329859769065,Tx18;0.418329859769065,Tx19;0.418329859769065,Tx2;0.418329859769065,Tx20;0.418329859769065,Tx3;0.418329859769065,Tx3;0.418329859769065,Tx4;0.418329859769065,Tx6;0.418329859769065,Tx7;0.418329859769065,Tx8;0.418329859769065,Tx9;0.711160383774876,NT1;0.711160383774876,NT2;0.711160383774876,NT3;0.711160383774876,NT4;0.711160383774876,NT4;0.711160383774876,NT5;0.711160383774876,Tx1;0.711160383774876,Tx10;0.711160383774876,Tx12;0.711160383774876,Tx13;0.711160383774876,Tx14;0.711160383774876,Tx14;0.711160383774876,Tx15;0.711160383774876,Tx16;0.711160383774876,Tx17;0.711160383774876,Tx18;0.711160383774876,Tx18;0.711160383774876,Tx19;0.711160383774876,Tx2;0.711160383774876,Tx2;0.711160383774876,Tx20;0.711160383774876,Tx3;0.711160383774876,Tx4;0.711160383774876,Tx6;0.711160383774876,Tx7;0.711160383774876,Tx8;0.711160383774876,Tx8;0.711160383774876,Tx9	Pearson	1	Ttest_pvalue	6	161	6	1	0.0372670807453416	0.0718562874251497	Full	D_RCT	100	Tx1;Tx10;Tx12;Tx15;Tx18;Tx19	TRUE	0.127551476910771	0.8	Tx10	0.153846153846154	161	Final merge cluster for sample in full data	No	FALSE
SVD_pCMs_dplus3CT	139	pearson	NoPrepr	SVD	Coefficient_of_eigenassay	1	Drug	D_PCT	20	0.138958172863615	0.27373661462534	0.0796067363039241	0.306553136840596	0.143588955879708,Tx13;0.143588955879708,Tx6;0.20045204376515,Tx16;0.243233604227601,Tx2;0.306553136840596,Tx17;0.331614072053684,Tx13;0.338351311609454,Tx17;0.338351311609454,Tx9;0.352363178001186,Tx20	Pearson	1	Ttest_pvalue	7	2	2	0.285714285714286	1	0.444444444444444	Full	D_PCT	1.24223602484472	Tx13;Tx17	FALSE	0.416866182923674	0.8		0.146341463414634	161	Final selection in full data	Yes	FALSE
SVD_pCMs_dplus3CT	139	pearson	NoPrepr	SVD	Coefficient_of_eigenassay	1	Drug	D_PCT	20	0.138958172863615	0.27373661462534	0.0796067363039241	0.306553136840596	0.143588955879708,Tx13;0.143588955879708,Tx6;0.20045204376515,Tx16;0.243233604227601,Tx2;0.306553136840596,Tx17;0.331614072053684,Tx13;0.338351311609454,Tx17;0.338351311609454,Tx9;0.352363178001186,Tx20	Pearson	1	Ttest_pvalue	7	2	2	0.285714285714286	1	0.444444444444444	Full	D_PCT	1.24223602484472	Tx13;Tx17	FALSE	0.416866182923674	0.8	Tx13	0.146341463414634	161	Final selection for sample in full data	Yes	FALSE
SVD_pCMs_dplus3CT	139	pearson	NoPrepr	SVD	Coefficient_of_eigenassay	1	Drug	D_PCT	20	0.138958172863615	0.27373661462534	0.0796067363039241	0.306553136840596	0.143588955879708,Tx13;0.143588955879708,Tx6;0.20045204376515,Tx16;0.243233604227601,Tx2;0.306553136840596,Tx17;0.331614072053684,Tx13;0.338351311609454,Tx17;0.338351311609454,Tx9;0.352363178001186,Tx20	Pearson	1	Ttest_pvalue	7	2	2	0.285714285714286	1	0.444444444444444	Full	D_PCT	1.24223602484472	Tx13;Tx17	FALSE	0.416866182923674	0.8	Tx13	0.146341463414634	161	Final merge cluster for sample in full data	Yes	FALSE
SVD_pCMs_dplus3CT	139	pearson	NoPrepr	SVD	Coefficient_of_eigenassay	1	Drug	D_PCT	20	0.138958172863615	0.27373661462534	0.0796067363039241	0.306553136840596	0.143588955879708,Tx13;0.143588955879708,Tx6;0.20045204376515,Tx16;0.243233604227601,Tx2;0.306553136840596,Tx17;0.331614072053684,Tx13;0.338351311609454,Tx17;0.338351311609454,Tx9;0.352363178001186,Tx20	Pearson	1	Ttest_pvalue	7	2	2	0.285714285714286	1	0.444444444444444	Full	D_PCT	1.24223602484472	Tx13;Tx17	FALSE	0.416866182923674	0.8	Tx17	0.146341463414634	161	Final selection for sample in full data	Yes	FALSE
SVD_pCMs_dplus3CT	139	pearson	NoPrepr	SVD	Coefficient_of_eigenassay	1	Drug	D_PCT	20	0.138958172863615	0.27373661462534	0.0796067363039241	0.306553136840596	0.143588955879708,Tx13;0.143588955879708,Tx6;0.20045204376515,Tx16;0.243233604227601,Tx2;0.306553136840596,Tx17;0.331614072053684,Tx13;0.338351311609454,Tx17;0.338351311609454,Tx9;0.352363178001186,Tx20	Pearson	1	Ttest_pvalue	7	2	2	0.285714285714286	1	0.444444444444444	Full	D_PCT	1.24223602484472	Tx13;Tx17	FALSE	0.416866182923674	0.8	Tx17	0.146341463414634	161	Final merge cluster for sample in full data	Yes	FALSE
SVD_pCMs_dplus3CT	290	pearson	NoPrepr	SVD	Coefficient_of_eigenassay	1	Drug	D_PCT	20	0.138958172863615	0.27373661462534	0.0796067363039241	0.306553136840596	0.143588955879708,Tx16;0.143588955879708,Tx16;0.143588955879708,Tx6;0.20045204376515,Tx16;0.20045204376515,Tx16;0.243233604227601,Tx16;0.243233604227601,Tx2;0.306553136840596,Tx16;0.306553136840596,Tx17;0.331614072053684,Tx13;0.331614072053684,Tx16;0.338351311609454,Tx16;0.338351311609454,Tx20;0.338351311609454,Tx9;0.352363178001186,Tx2;0.352363178001186,Tx20	Pearson	1	Ttest_pvalue	7	9	2	0.285714285714286	0.222222222222222	0.25	Full	D_PCT	5.59006211180124	Tx16;Tx20	FALSE	0.261310627368119	0.8	Tx16	0.146341463414634	161	Final selection for sample in full data	Yes	TRUE
SVD_pCMs_dplus3CT	136	pearson	NoPrepr	SVD	Coefficient_of_eigenassay	1	Drug	D_PCT	20	0.138958172863615	0.27373661462534	0.0796067363039241	0.306553136840596	0.143588955879708,NT2;0.143588955879708,NT2;0.143588955879708,NT2;0.143588955879708,Tx10;0.143588955879708,Tx10;0.143588955879708,Tx15;0.143588955879708,Tx15;0.143588955879708,Tx18;0.143588955879708,Tx2;0.143588955879708,Tx2;0.143588955879708,Tx3;0.143588955879708,Tx4;0.143588955879708,Tx6;0.143588955879708,Tx9;0.20045204376515,NT3;0.20045204376515,NT5;0.20045204376515,NT5;0.20045204376515,Tx16;0.20045204376515,Tx16;0.20045204376515,Tx16;0.20045204376515,Tx16;0.20045204376515,Tx16;0.20045204376515,Tx2;0.20045204376515,Tx4;0.20045204376515,Tx7;0.20045204376515,Tx7;0.20045204376515,Tx8;0.243233604227601,NT5;0.243233604227601,Tx10;0.243233604227601,Tx10;0.243233604227601,Tx17;0.243233604227601,Tx17;0.243233604227601,Tx18;0.243233604227601,Tx2;0.243233604227601,Tx2;0.243233604227601,Tx3;0.243233604227601,Tx8;0.243233604227601,Tx8;0.243233604227601,Tx8;0.243233604227601,Tx9;0.306553136840596,NT5;0.306553136840596,NT5;0.306553136840596,NT5;0.306553136840596,Tx16;0.306553136840596,Tx17;0.306553136840596,Tx17;0.306553136840596,Tx17;0.306553136840596,Tx19;0.306553136840596,Tx20;0.306553136840596,Tx7;0.306553136840596,Tx7;0.306553136840596,Tx7;0.306553136840596,Tx8;0.331614072053684,NT3;0.331614072053684,NT3;0.331614072053684,NT3;0.331614072053684,Tx13;0.331614072053684,Tx15;0.331614072053684,Tx15;0.331614072053684,Tx16;0.331614072053684,Tx16;0.331614072053684,Tx2;0.331614072053684,Tx3;0.331614072053684,Tx4;0.331614072053684,Tx4;0.331614072053684,Tx7;0.338351311609454,NT2;0.338351311609454,NT2;0.338351311609454,NT3;0.338351311609454,Tx13;0.338351311609454,Tx15;0.338351311609454,Tx15;0.338351311609454,Tx15;0.338351311609454,Tx19;0.338351311609454,Tx20;0.338351311609454,Tx4;0.338351311609454,Tx4;0.338351311609454,Tx7;0.338351311609454,Tx9;0.338351311609454,Tx9;0.352363178001186,NT2;0.352363178001186,Tx10;0.352363178001186,Tx10;0.352363178001186,Tx10;0.352363178001186,Tx17;0.352363178001186,Tx19;0.352363178001186,Tx2;0.352363178001186,Tx20;0.352363178001186,Tx20;0.352363178001186,Tx4;0.352363178001186,Tx8;0.352363178001186,Tx8;0.352363178001186,Tx9	Pearson	1	Ttest_pvalue	7	86	5	0.714285714285714	0.0581395348837209	0.10752688172043	Full	D_PCT	53.416149068323	Tx13;Tx16;Tx17;Tx2;Tx20	FALSE	0.147332132744463	0.8	Tx16	0.146341463414634	161	Final merge cluster for sample in full data	Yes	TRUE
SVD_pCMs_dplus3CT	123	pearson	NoPrepr	SVD	Coefficient_of_eigenassay	1	Drug	D_PCT	20	0.138958172863615	0.27373661462534	0.0796067363039241	0.306553136840596	0.143588955879708,NT3;0.143588955879708,NT5;0.143588955879708,Tx10;0.143588955879708,Tx10;0.143588955879708,Tx17;0.143588955879708,Tx17;0.143588955879708,Tx18;0.143588955879708,Tx18;0.143588955879708,Tx20;0.143588955879708,Tx3;0.143588955879708,Tx4;0.143588955879708,Tx6;0.143588955879708,Tx8;0.143588955879708,Tx9;0.143588955879708,Tx9;0.143588955879708,Tx9;0.20045204376515,NT2;0.20045204376515,NT2;0.20045204376515,NT3;0.20045204376515,Tx13;0.20045204376515,Tx15;0.20045204376515,Tx15;0.20045204376515,Tx15;0.20045204376515,Tx16;0.20045204376515,Tx19;0.20045204376515,Tx19;0.20045204376515,Tx2;0.20045204376515,Tx20;0.20045204376515,Tx7;0.20045204376515,Tx7;0.20045204376515,Tx7;0.243233604227601,NT3;0.243233604227601,NT5;0.243233604227601,NT5;0.243233604227601,Tx16;0.243233604227601,Tx16;0.243233604227601,Tx16;0.243233604227601,Tx16;0.243233604227601,Tx2;0.243233604227601,Tx2;0.243233604227601,Tx2;0.243233604227601,Tx20;0.243233604227601,Tx4;0.243233604227601,Tx8;0.243233604227601,Tx8;0.243233604227601,Tx8;0.306553136840596,NT3;0.306553136840596,NT3;0.306553136840596,NT3;0.306553136840596,Tx15;0.306553136840596,Tx15;0.306553136840596,Tx16;0.306553136840596,Tx16;0.306553136840596,Tx17;0.306553136840596,Tx2;0.306553136840596,Tx2;0.306553136840596,Tx20;0.306553136840596,Tx3;0.306553136840596,Tx7;0.306553136840596,Tx7;0.306553136840596,Tx8;0.331614072053684,NT2;0.331614072053684,NT2;0.331614072053684,NT2;0.331614072053684,Tx10;0.331614072053684,Tx10;0.331614072053684,Tx13;0.331614072053684,Tx15;0.331614072053684,Tx15;0.331614072053684,Tx18;0.331614072053684,Tx18;0.331614072053684,Tx2;0.331614072053684,Tx2;0.331614072053684,Tx4;0.331614072053684,Tx4;0.331614072053684,Tx7;0.338351311609454,NT2;0.338351311609454,NT5;0.338351311609454,Tx10;0.338351311609454,Tx10;0.338351311609454,Tx10;0.338351311609454,Tx18;0.338351311609454,Tx18;0.338351311609454,Tx19;0.338351311609454,Tx19;0.338351311609454,Tx4;0.338351311609454,Tx4;0.338351311609454,Tx4;0.338351311609454,Tx9;0.338351311609454,Tx9;0.338351311609454,Tx9;0.338351311609454,Tx9;0.352363178001186,NT5;0.352363178001186,NT5;0.352363178001186,NT5;0.352363178001186,Tx16;0.352363178001186,Tx17;0.352363178001186,Tx17;0.352363178001186,Tx17;0.352363178001186,Tx20;0.352363178001186,Tx20;0.352363178001186,Tx20;0.352363178001186,Tx3;0.352363178001186,Tx7;0.352363178001186,Tx8;0.352363178001186,Tx8;0.352363178001186,Tx9	Pearson	1	Ttest_pvalue	7	100	6	0.857142857142857	0.06	0.11214953271028	Full	D_PCT	62.111801242236	Tx13;Tx16;Tx17;Tx2;Tx20;Tx9	TRUE	0.151030253536343	0.8	Tx9	0.146341463414634	161	Final selection for sample in full data	Yes	TRUE
SVD_pCMs_dplus3CT	123	pearson	NoPrepr	SVD	Coefficient_of_eigenassay	1	Drug	D_PCT	20	0.138958172863615	0.27373661462534	0.0796067363039241	0.306553136840596	0.143588955879708,NT3;0.143588955879708,NT5;0.143588955879708,Tx10;0.143588955879708,Tx10;0.143588955879708,Tx17;0.143588955879708,Tx17;0.143588955879708,Tx18;0.143588955879708,Tx18;0.143588955879708,Tx20;0.143588955879708,Tx3;0.143588955879708,Tx4;0.143588955879708,Tx6;0.143588955879708,Tx8;0.143588955879708,Tx9;0.143588955879708,Tx9;0.143588955879708,Tx9;0.20045204376515,NT2;0.20045204376515,NT2;0.20045204376515,NT3;0.20045204376515,Tx13;0.20045204376515,Tx15;0.20045204376515,Tx15;0.20045204376515,Tx15;0.20045204376515,Tx16;0.20045204376515,Tx19;0.20045204376515,Tx19;0.20045204376515,Tx2;0.20045204376515,Tx20;0.20045204376515,Tx7;0.20045204376515,Tx7;0.20045204376515,Tx7;0.243233604227601,NT3;0.243233604227601,NT5;0.243233604227601,NT5;0.243233604227601,Tx16;0.243233604227601,Tx16;0.243233604227601,Tx16;0.243233604227601,Tx16;0.243233604227601,Tx2;0.243233604227601,Tx2;0.243233604227601,Tx2;0.243233604227601,Tx20;0.243233604227601,Tx4;0.243233604227601,Tx8;0.243233604227601,Tx8;0.243233604227601,Tx8;0.306553136840596,NT3;0.306553136840596,NT3;0.306553136840596,NT3;0.306553136840596,Tx15;0.306553136840596,Tx15;0.306553136840596,Tx16;0.306553136840596,Tx16;0.306553136840596,Tx17;0.306553136840596,Tx2;0.306553136840596,Tx2;0.306553136840596,Tx20;0.306553136840596,Tx3;0.306553136840596,Tx7;0.306553136840596,Tx7;0.306553136840596,Tx8;0.331614072053684,NT2;0.331614072053684,NT2;0.331614072053684,NT2;0.331614072053684,Tx10;0.331614072053684,Tx10;0.331614072053684,Tx13;0.331614072053684,Tx15;0.331614072053684,Tx15;0.331614072053684,Tx18;0.331614072053684,Tx18;0.331614072053684,Tx2;0.331614072053684,Tx2;0.331614072053684,Tx4;0.331614072053684,Tx4;0.331614072053684,Tx7;0.338351311609454,NT2;0.338351311609454,NT5;0.338351311609454,Tx10;0.338351311609454,Tx10;0.338351311609454,Tx10;0.338351311609454,Tx18;0.338351311609454,Tx18;0.338351311609454,Tx19;0.338351311609454,Tx19;0.338351311609454,Tx4;0.338351311609454,Tx4;0.338351311609454,Tx4;0.338351311609454,Tx9;0.338351311609454,Tx9;0.338351311609454,Tx9;0.338351311609454,Tx9;0.352363178001186,NT5;0.352363178001186,NT5;0.352363178001186,NT5;0.352363178001186,Tx16;0.352363178001186,Tx17;0.352363178001186,Tx17;0.352363178001186,Tx17;0.352363178001186,Tx20;0.352363178001186,Tx20;0.352363178001186,Tx20;0.352363178001186,Tx3;0.352363178001186,Tx7;0.352363178001186,Tx8;0.352363178001186,Tx8;0.352363178001186,Tx9	Pearson	1	Ttest_pvalue	7	100	6	0.857142857142857	0.06	0.11214953271028	Full	D_PCT	62.111801242236	Tx13;Tx16;Tx17;Tx2;Tx20;Tx9	TRUE	0.151030253536343	0.8	Tx9	0.146341463414634	161	Final merge cluster for sample in full data	Yes	TRUE
SVD_pCMs_dplus3CT	1	pearson	NoPrepr	SVD	Coefficient_of_eigenassay	1	Drug	D_PCT	20	0.138958172863615	0.27373661462534	0.0796067363039241	0.306553136840596	0.143588955879708,NT1;0.143588955879708,NT1;0.143588955879708,NT3;0.143588955879708,NT3;0.143588955879708,NT5;0.143588955879708,Tx1;0.143588955879708,Tx10;0.143588955879708,Tx12;0.143588955879708,Tx12;0.143588955879708,Tx13;0.143588955879708,Tx14;0.143588955879708,Tx14;0.143588955879708,Tx16;0.143588955879708,Tx17;0.143588955879708,Tx18;0.143588955879708,Tx19;0.143588955879708,Tx19;0.143588955879708,Tx20;0.143588955879708,Tx20;0.143588955879708,Tx4;0.143588955879708,Tx6;0.143588955879708,Tx7;0.143588955879708,Tx8;0.143588955879708,Tx8;0.20045204376515,NT1;0.20045204376515,NT1;0.20045204376515,NT3;0.20045204376515,NT4;0.20045204376515,NT4;0.20045204376515,NT5;0.20045204376515,Tx1;0.20045204376515,Tx12;0.20045204376515,Tx12;0.20045204376515,Tx14;0.20045204376515,Tx15;0.20045204376515,Tx15;0.20045204376515,Tx16;0.20045204376515,Tx17;0.20045204376515,Tx19;0.20045204376515,Tx19;0.20045204376515,Tx2;0.20045204376515,Tx20;0.20045204376515,Tx3;0.20045204376515,Tx3;0.20045204376515,Tx4;0.20045204376515,Tx6;0.20045204376515,Tx8;0.20045204376515,Tx8;0.243233604227601,NT2;0.243233604227601,NT2;0.243233604227601,NT4;0.243233604227601,NT5;0.243233604227601,Tx1;0.243233604227601,Tx1;0.243233604227601,Tx10;0.243233604227601,Tx13;0.243233604227601,Tx13;0.243233604227601,Tx15;0.243233604227601,Tx16;0.243233604227601,Tx17;0.243233604227601,Tx17;0.243233604227601,Tx18;0.243233604227601,Tx2;0.243233604227601,Tx2;0.243233604227601,Tx3;0.243233604227601,Tx4;0.243233604227601,Tx6;0.243233604227601,Tx6;0.243233604227601,Tx6;0.243233604227601,Tx7;0.243233604227601,Tx9;0.243233604227601,Tx9;0.306553136840596,NT1;0.306553136840596,NT2;0.306553136840596,NT3;0.306553136840596,NT5;0.306553136840596,NT5;0.306553136840596,NT5;0.306553136840596,Tx10;0.306553136840596,Tx12;0.306553136840596,Tx13;0.306553136840596,Tx14;0.306553136840596,Tx16;0.306553136840596,Tx16;0.306553136840596,Tx16;0.306553136840596,Tx18;0.306553136840596,Tx19;0.306553136840596,Tx2;0.306553136840596,Tx20;0.306553136840596,Tx20;0.306553136840596,Tx4;0.306553136840596,Tx4;0.306553136840596,Tx4;0.306553136840596,Tx7;0.306553136840596,Tx8;0.306553136840596,Tx9;0.331614072053684,NT1;0.331614072053684,NT2;0.331614072053684,NT3;0.331614072053684,NT4;0.331614072053684,NT4;0.331614072053684,Tx1;0.331614072053684,Tx10;0.331614072053684,Tx12;0.331614072053684,Tx13;0.331614072053684,Tx14;0.331614072053684,Tx15;0.331614072053684,Tx15;0.331614072053684,Tx17;0.331614072053684,Tx17;0.331614072053684,Tx18;0.331614072053684,Tx19;0.331614072053684,Tx2;0.331614072053684,Tx20;0.331614072053684,Tx3;0.331614072053684,Tx3;0.331614072053684,Tx6;0.331614072053684,Tx7;0.331614072053684,Tx8;0.331614072053684,Tx9;0.338351311609454,NT2;0.338351311609454,NT2;0.338351311609454,NT3;0.338351311609454,NT4;0.338351311609454,NT5;0.338351311609454,Tx10;0.338351311609454,Tx10;0.338351311609454,Tx13;0.338351311609454,Tx13;0.338351311609454,Tx14;0.338351311609454,Tx15;0.338351311609454,Tx16;0.338351311609454,Tx16;0.338351311609454,Tx18;0.338351311609454,Tx18;0.338351311609454,Tx2;0.338351311609454,Tx2;0.338351311609454,Tx20;0.338351311609454,Tx3;0.338351311609454,Tx4;0.338351311609454,Tx7;0.338351311609454,Tx7;0.338351311609454,Tx9;0.338351311609454,Tx9;0.352363178001186,NT1;0.352363178001186,NT2;0.352363178001186,NT3;0.352363178001186,NT4;0.352363178001186,Tx1;0.352363178001186,Tx1;0.352363178001186,Tx10;0.352363178001186,Tx12;0.352363178001186,Tx13;0.352363178001186,Tx14;0.352363178001186,Tx15;0.352363178001186,Tx17;0.352363178001186,Tx17;0.352363178001186,Tx18;0.352363178001186,Tx19;0.352363178001186,Tx2;0.352363178001186,Tx20;0.352363178001186,Tx3;0.352363178001186,Tx6;0.352363178001186,Tx6;0.352363178001186,Tx7;0.352363178001186,Tx8;0.352363178001186,Tx9;0.352363178001186,Tx9	Pearson	1	Ttest_pvalue	7	161	7	1	0.0434782608695652	0.0833333333333333	Full	D_PCT	100	Tx13;Tx16;Tx17;Tx2;Tx20;Tx6;Tx9	TRUE	0.127977294034786	0.8	Tx6	0.146341463414634	161	Final selection for sample in full data	Yes	TRUE
SVD_pCMs_dplus3CT	1	pearson	NoPrepr	SVD	Coefficient_of_eigenassay	1	Drug	D_PCT	20	0.138958172863615	0.27373661462534	0.0796067363039241	0.306553136840596	0.143588955879708,NT1;0.143588955879708,NT1;0.143588955879708,NT3;0.143588955879708,NT3;0.143588955879708,NT5;0.143588955879708,Tx1;0.143588955879708,Tx10;0.143588955879708,Tx12;0.143588955879708,Tx12;0.143588955879708,Tx13;0.143588955879708,Tx14;0.143588955879708,Tx14;0.143588955879708,Tx16;0.143588955879708,Tx17;0.143588955879708,Tx18;0.143588955879708,Tx19;0.143588955879708,Tx19;0.143588955879708,Tx20;0.143588955879708,Tx20;0.143588955879708,Tx4;0.143588955879708,Tx6;0.143588955879708,Tx7;0.143588955879708,Tx8;0.143588955879708,Tx8;0.20045204376515,NT1;0.20045204376515,NT1;0.20045204376515,NT3;0.20045204376515,NT4;0.20045204376515,NT4;0.20045204376515,NT5;0.20045204376515,Tx1;0.20045204376515,Tx12;0.20045204376515,Tx12;0.20045204376515,Tx14;0.20045204376515,Tx15;0.20045204376515,Tx15;0.20045204376515,Tx16;0.20045204376515,Tx17;0.20045204376515,Tx19;0.20045204376515,Tx19;0.20045204376515,Tx2;0.20045204376515,Tx20;0.20045204376515,Tx3;0.20045204376515,Tx3;0.20045204376515,Tx4;0.20045204376515,Tx6;0.20045204376515,Tx8;0.20045204376515,Tx8;0.243233604227601,NT2;0.243233604227601,NT2;0.243233604227601,NT4;0.243233604227601,NT5;0.243233604227601,Tx1;0.243233604227601,Tx1;0.243233604227601,Tx10;0.243233604227601,Tx13;0.243233604227601,Tx13;0.243233604227601,Tx15;0.243233604227601,Tx16;0.243233604227601,Tx17;0.243233604227601,Tx17;0.243233604227601,Tx18;0.243233604227601,Tx2;0.243233604227601,Tx2;0.243233604227601,Tx3;0.243233604227601,Tx4;0.243233604227601,Tx6;0.243233604227601,Tx6;0.243233604227601,Tx6;0.243233604227601,Tx7;0.243233604227601,Tx9;0.243233604227601,Tx9;0.306553136840596,NT1;0.306553136840596,NT2;0.306553136840596,NT3;0.306553136840596,NT5;0.306553136840596,NT5;0.306553136840596,NT5;0.306553136840596,Tx10;0.306553136840596,Tx12;0.306553136840596,Tx13;0.306553136840596,Tx14;0.306553136840596,Tx16;0.306553136840596,Tx16;0.306553136840596,Tx16;0.306553136840596,Tx18;0.306553136840596,Tx19;0.306553136840596,Tx2;0.306553136840596,Tx20;0.306553136840596,Tx20;0.306553136840596,Tx4;0.306553136840596,Tx4;0.306553136840596,Tx4;0.306553136840596,Tx7;0.306553136840596,Tx8;0.306553136840596,Tx9;0.331614072053684,NT1;0.331614072053684,NT2;0.331614072053684,NT3;0.331614072053684,NT4;0.331614072053684,NT4;0.331614072053684,Tx1;0.331614072053684,Tx10;0.331614072053684,Tx12;0.331614072053684,Tx13;0.331614072053684,Tx14;0.331614072053684,Tx15;0.331614072053684,Tx15;0.331614072053684,Tx17;0.331614072053684,Tx17;0.331614072053684,Tx18;0.331614072053684,Tx19;0.331614072053684,Tx2;0.331614072053684,Tx20;0.331614072053684,Tx3;0.331614072053684,Tx3;0.331614072053684,Tx6;0.331614072053684,Tx7;0.331614072053684,Tx8;0.331614072053684,Tx9;0.338351311609454,NT2;0.338351311609454,NT2;0.338351311609454,NT3;0.338351311609454,NT4;0.338351311609454,NT5;0.338351311609454,Tx10;0.338351311609454,Tx10;0.338351311609454,Tx13;0.338351311609454,Tx13;0.338351311609454,Tx14;0.338351311609454,Tx15;0.338351311609454,Tx16;0.338351311609454,Tx16;0.338351311609454,Tx18;0.338351311609454,Tx18;0.338351311609454,Tx2;0.338351311609454,Tx2;0.338351311609454,Tx20;0.338351311609454,Tx3;0.338351311609454,Tx4;0.338351311609454,Tx7;0.338351311609454,Tx7;0.338351311609454,Tx9;0.338351311609454,Tx9;0.352363178001186,NT1;0.352363178001186,NT2;0.352363178001186,NT3;0.352363178001186,NT4;0.352363178001186,Tx1;0.352363178001186,Tx1;0.352363178001186,Tx10;0.352363178001186,Tx12;0.352363178001186,Tx13;0.352363178001186,Tx14;0.352363178001186,Tx15;0.352363178001186,Tx17;0.352363178001186,Tx17;0.352363178001186,Tx18;0.352363178001186,Tx19;0.352363178001186,Tx2;0.352363178001186,Tx20;0.352363178001186,Tx3;0.352363178001186,Tx6;0.352363178001186,Tx6;0.352363178001186,Tx7;0.352363178001186,Tx8;0.352363178001186,Tx9;0.352363178001186,Tx9	Pearson	1	Ttest_pvalue	7	161	7	1	0.0434782608695652	0.0833333333333333	Full	D_PCT	100	Tx13;Tx16;Tx17;Tx2;Tx20;Tx6;Tx9	TRUE	0.127977294034786	0.8	Tx6	0.146341463414634	161	Final merge cluster for sample in full data	Yes	TRUE
SVD_pCMs_dplus3CT	138	pearson	NoPrepr	SVD	Coefficient_of_eigenassay	1	Drug	D_PCT	20	0.138958172863615	0.27373661462534	0.0796067363039241	0.306553136840596	0.143588955879708,Tx13;0.143588955879708,Tx17;0.143588955879708,Tx9;0.20045204376515,Tx17;0.20045204376515,Tx2;0.243233604227601,Tx17;0.243233604227601,Tx20;0.306553136840596,Tx17;0.306553136840596,Tx2;0.331614072053684,Tx16;0.331614072053684,Tx17;0.338351311609454,Tx13;0.338351311609454,Tx15;0.352363178001186,Tx17;0.352363178001186,Tx6	Pearson	1	Ttest_pvalue	7	8	3	0.428571428571429	0.375	0.4	Full	D_PCT	4.96894409937888	Tx13;Tx17;Tx2	FALSE	0.381310627368119	0.8	Tx2	0.146341463414634	161	Final selection for sample in full data	Yes	FALSE
SVD_pCMs_dplus3CT	138	pearson	NoPrepr	SVD	Coefficient_of_eigenassay	1	Drug	D_PCT	20	0.138958172863615	0.27373661462534	0.0796067363039241	0.306553136840596	0.143588955879708,Tx13;0.143588955879708,Tx17;0.143588955879708,Tx9;0.20045204376515,Tx17;0.20045204376515,Tx2;0.243233604227601,Tx17;0.243233604227601,Tx20;0.306553136840596,Tx17;0.306553136840596,Tx2;0.331614072053684,Tx16;0.331614072053684,Tx17;0.338351311609454,Tx13;0.338351311609454,Tx15;0.352363178001186,Tx17;0.352363178001186,Tx6	Pearson	1	Ttest_pvalue	7	8	3	0.428571428571429	0.375	0.4	Full	D_PCT	4.96894409937888	Tx13;Tx17;Tx2	FALSE	0.381310627368119	0.8	Tx2	0.146341463414634	161	Final merge cluster for sample in full data	Yes	FALSE
SVD_pCMs_dplus3CT	290	pearson	NoPrepr	SVD	Coefficient_of_eigenassay	1	Drug	D_PCT	20	0.138958172863615	0.27373661462534	0.0796067363039241	0.306553136840596	0.143588955879708,Tx16;0.143588955879708,Tx16;0.143588955879708,Tx6;0.20045204376515,Tx16;0.20045204376515,Tx16;0.243233604227601,Tx16;0.243233604227601,Tx2;0.306553136840596,Tx16;0.306553136840596,Tx17;0.331614072053684,Tx13;0.331614072053684,Tx16;0.338351311609454,Tx16;0.338351311609454,Tx20;0.338351311609454,Tx9;0.352363178001186,Tx2;0.352363178001186,Tx20	Pearson	1	Ttest_pvalue	7	9	2	0.285714285714286	0.222222222222222	0.25	Full	D_PCT	5.59006211180124	Tx16;Tx20	FALSE	0.261310627368119	0.8	Tx20	0.146341463414634	161	Final selection for sample in full data	Yes	TRUE
SVD_pCMs_dplus3CT	136	pearson	NoPrepr	SVD	Coefficient_of_eigenassay	1	Drug	D_PCT	20	0.138958172863615	0.27373661462534	0.0796067363039241	0.306553136840596	0.143588955879708,NT2;0.143588955879708,NT2;0.143588955879708,NT2;0.143588955879708,Tx10;0.143588955879708,Tx10;0.143588955879708,Tx15;0.143588955879708,Tx15;0.143588955879708,Tx18;0.143588955879708,Tx2;0.143588955879708,Tx2;0.143588955879708,Tx3;0.143588955879708,Tx4;0.143588955879708,Tx6;0.143588955879708,Tx9;0.20045204376515,NT3;0.20045204376515,NT5;0.20045204376515,NT5;0.20045204376515,Tx16;0.20045204376515,Tx16;0.20045204376515,Tx16;0.20045204376515,Tx16;0.20045204376515,Tx16;0.20045204376515,Tx2;0.20045204376515,Tx4;0.20045204376515,Tx7;0.20045204376515,Tx7;0.20045204376515,Tx8;0.243233604227601,NT5;0.243233604227601,Tx10;0.243233604227601,Tx10;0.243233604227601,Tx17;0.243233604227601,Tx17;0.243233604227601,Tx18;0.243233604227601,Tx2;0.243233604227601,Tx2;0.243233604227601,Tx3;0.243233604227601,Tx8;0.243233604227601,Tx8;0.243233604227601,Tx8;0.243233604227601,Tx9;0.306553136840596,NT5;0.306553136840596,NT5;0.306553136840596,NT5;0.306553136840596,Tx16;0.306553136840596,Tx17;0.306553136840596,Tx17;0.306553136840596,Tx17;0.306553136840596,Tx19;0.306553136840596,Tx20;0.306553136840596,Tx7;0.306553136840596,Tx7;0.306553136840596,Tx7;0.306553136840596,Tx8;0.331614072053684,NT3;0.331614072053684,NT3;0.331614072053684,NT3;0.331614072053684,Tx13;0.331614072053684,Tx15;0.331614072053684,Tx15;0.331614072053684,Tx16;0.331614072053684,Tx16;0.331614072053684,Tx2;0.331614072053684,Tx3;0.331614072053684,Tx4;0.331614072053684,Tx4;0.331614072053684,Tx7;0.338351311609454,NT2;0.338351311609454,NT2;0.338351311609454,NT3;0.338351311609454,Tx13;0.338351311609454,Tx15;0.338351311609454,Tx15;0.338351311609454,Tx15;0.338351311609454,Tx19;0.338351311609454,Tx20;0.338351311609454,Tx4;0.338351311609454,Tx4;0.338351311609454,Tx7;0.338351311609454,Tx9;0.338351311609454,Tx9;0.352363178001186,NT2;0.352363178001186,Tx10;0.352363178001186,Tx10;0.352363178001186,Tx10;0.352363178001186,Tx17;0.352363178001186,Tx19;0.352363178001186,Tx2;0.352363178001186,Tx20;0.352363178001186,Tx20;0.352363178001186,Tx4;0.352363178001186,Tx8;0.352363178001186,Tx8;0.352363178001186,Tx9	Pearson	1	Ttest_pvalue	7	86	5	0.714285714285714	0.0581395348837209	0.10752688172043	Full	D_PCT	53.416149068323	Tx13;Tx16;Tx17;Tx2;Tx20	FALSE	0.147332132744463	0.8	Tx20	0.146341463414634	161	Final merge cluster for sample in full data	Yes	TRUE
SVD_pCMs_dplus3CT	126	pearson	NoPrepr	SVD	Coefficient_of_eigenassay	1	Drug	D_RCT_no2	7	0.0301764216801538	0.0896139143501136	0.0379688312211361	0.0827253127846244	0.0482193580516713,Tx4;0.0482193580516713,Tx7;0.0621296168082448,Tx7;0.0621296168082448,Tx8;0.0827253127846244,Tx14;0.0827253127846244,Tx3;0.113716745967879,Tx3;0.113716745967879,Tx4;0.141278538138149,Tx3;0.141278538138149,Tx8	Pearson	1	Ttest_pvalue	5	5	4	0.8	0.8	0.8	Full	D_RCT_no2	3.1055900621118	Tx3;Tx4;Tx7;Tx8	FALSE	0.656545062556925	0.8		0.0784313725490196	161	Final selection in full data	No	FALSE
SVD_pCMs_dplus3CT	126	pearson	NoPrepr	SVD	Coefficient_of_eigenassay	1	Drug	D_RCT_no2	7	0.0301764216801538	0.0896139143501136	0.0379688312211361	0.0827253127846244	0.0482193580516713,Tx4;0.0482193580516713,Tx7;0.0621296168082448,Tx7;0.0621296168082448,Tx8;0.0827253127846244,Tx14;0.0827253127846244,Tx3;0.113716745967879,Tx3;0.113716745967879,Tx4;0.141278538138149,Tx3;0.141278538138149,Tx8	Pearson	1	Ttest_pvalue	5	5	4	0.8	0.8	0.8	Full	D_RCT_no2	3.1055900621118	Tx3;Tx4;Tx7;Tx8	FALSE	0.656545062556925	0.8	Tx3	0.0784313725490196	161	Final selection for sample in full data	No	FALSE
SVD_pCMs_dplus3CT	126	pearson	NoPrepr	SVD	Coefficient_of_eigenassay	1	Drug	D_RCT_no2	7	0.0301764216801538	0.0896139143501136	0.0379688312211361	0.0827253127846244	0.0482193580516713,Tx4;0.0482193580516713,Tx7;0.0621296168082448,Tx7;0.0621296168082448,Tx8;0.0827253127846244,Tx14;0.0827253127846244,Tx3;0.113716745967879,Tx3;0.113716745967879,Tx4;0.141278538138149,Tx3;0.141278538138149,Tx8	Pearson	1	Ttest_pvalue	5	5	4	0.8	0.8	0.8	Full	D_RCT_no2	3.1055900621118	Tx3;Tx4;Tx7;Tx8	FALSE	0.656545062556925	0.8	Tx3	0.0784313725490196	161	Final merge cluster for sample in full data	No	FALSE
SVD_pCMs_dplus3CT	126	pearson	NoPrepr	SVD	Coefficient_of_eigenassay	1	Drug	D_RCT_no2	7	0.0301764216801538	0.0896139143501136	0.0379688312211361	0.0827253127846244	0.0482193580516713,Tx4;0.0482193580516713,Tx7;0.0621296168082448,Tx7;0.0621296168082448,Tx8;0.0827253127846244,Tx14;0.0827253127846244,Tx3;0.113716745967879,Tx3;0.113716745967879,Tx4;0.141278538138149,Tx3;0.141278538138149,Tx8	Pearson	1	Ttest_pvalue	5	5	4	0.8	0.8	0.8	Full	D_RCT_no2	3.1055900621118	Tx3;Tx4;Tx7;Tx8	FALSE	0.656545062556925	0.8	Tx4	0.0784313725490196	161	Final selection for sample in full data	No	FALSE
SVD_pCMs_dplus3CT	126	pearson	NoPrepr	SVD	Coefficient_of_eigenassay	1	Drug	D_RCT_no2	7	0.0301764216801538	0.0896139143501136	0.0379688312211361	0.0827253127846244	0.0482193580516713,Tx4;0.0482193580516713,Tx7;0.0621296168082448,Tx7;0.0621296168082448,Tx8;0.0827253127846244,Tx14;0.0827253127846244,Tx3;0.113716745967879,Tx3;0.113716745967879,Tx4;0.141278538138149,Tx3;0.141278538138149,Tx8	Pearson	1	Ttest_pvalue	5	5	4	0.8	0.8	0.8	Full	D_RCT_no2	3.1055900621118	Tx3;Tx4;Tx7;Tx8	FALSE	0.656545062556925	0.8	Tx4	0.0784313725490196	161	Final merge cluster for sample in full data	No	FALSE
SVD_pCMs_dplus3CT	126	pearson	NoPrepr	SVD	Coefficient_of_eigenassay	1	Drug	D_RCT_no2	7	0.0301764216801538	0.0896139143501136	0.0379688312211361	0.0827253127846244	0.0482193580516713,Tx4;0.0482193580516713,Tx7;0.0621296168082448,Tx7;0.0621296168082448,Tx8;0.0827253127846244,Tx14;0.0827253127846244,Tx3;0.113716745967879,Tx3;0.113716745967879,Tx4;0.141278538138149,Tx3;0.141278538138149,Tx8	Pearson	1	Ttest_pvalue	5	5	4	0.8	0.8	0.8	Full	D_RCT_no2	3.1055900621118	Tx3;Tx4;Tx7;Tx8	FALSE	0.656545062556925	0.8	Tx7	0.0784313725490196	161	Final selection for sample in full data	No	FALSE
SVD_pCMs_dplus3CT	126	pearson	NoPrepr	SVD	Coefficient_of_eigenassay	1	Drug	D_RCT_no2	7	0.0301764216801538	0.0896139143501136	0.0379688312211361	0.0827253127846244	0.0482193580516713,Tx4;0.0482193580516713,Tx7;0.0621296168082448,Tx7;0.0621296168082448,Tx8;0.0827253127846244,Tx14;0.0827253127846244,Tx3;0.113716745967879,Tx3;0.113716745967879,Tx4;0.141278538138149,Tx3;0.141278538138149,Tx8	Pearson	1	Ttest_pvalue	5	5	4	0.8	0.8	0.8	Full	D_RCT_no2	3.1055900621118	Tx3;Tx4;Tx7;Tx8	FALSE	0.656545062556925	0.8	Tx7	0.0784313725490196	161	Final merge cluster for sample in full data	No	FALSE
SVD_pCMs_dplus3CT	126	pearson	NoPrepr	SVD	Coefficient_of_eigenassay	1	Drug	D_RCT_no2	7	0.0301764216801538	0.0896139143501136	0.0379688312211361	0.0827253127846244	0.0482193580516713,Tx4;0.0482193580516713,Tx7;0.0621296168082448,Tx7;0.0621296168082448,Tx8;0.0827253127846244,Tx14;0.0827253127846244,Tx3;0.113716745967879,Tx3;0.113716745967879,Tx4;0.141278538138149,Tx3;0.141278538138149,Tx8	Pearson	1	Ttest_pvalue	5	5	4	0.8	0.8	0.8	Full	D_RCT_no2	3.1055900621118	Tx3;Tx4;Tx7;Tx8	FALSE	0.656545062556925	0.8	Tx8	0.0784313725490196	161	Final selection for sample in full data	No	FALSE
SVD_pCMs_dplus3CT	126	pearson	NoPrepr	SVD	Coefficient_of_eigenassay	1	Drug	D_RCT_no2	7	0.0301764216801538	0.0896139143501136	0.0379688312211361	0.0827253127846244	0.0482193580516713,Tx4;0.0482193580516713,Tx7;0.0621296168082448,Tx7;0.0621296168082448,Tx8;0.0827253127846244,Tx14;0.0827253127846244,Tx3;0.113716745967879,Tx3;0.113716745967879,Tx4;0.141278538138149,Tx3;0.141278538138149,Tx8	Pearson	1	Ttest_pvalue	5	5	4	0.8	0.8	0.8	Full	D_RCT_no2	3.1055900621118	Tx3;Tx4;Tx7;Tx8	FALSE	0.656545062556925	0.8	Tx8	0.0784313725490196	161	Final merge cluster for sample in full data	No	FALSE
SVD_pCMs_dplus3CT	125	pearson	NoPrepr	SVD	Coefficient_of_eigenassay	1	Drug	D_RCT_no2	7	0.0301764216801538	0.0896139143501136	0.0379688312211361	0.0827253127846244	0.0482193580516713,NT3;0.0482193580516713,Tx14;0.0482193580516713,Tx17;0.0482193580516713,Tx18;0.0482193580516713,Tx2;0.0482193580516713,Tx8;0.0621296168082448,NT4;0.0621296168082448,NT4;0.0621296168082448,Tx18;0.0621296168082448,Tx3;0.0621296168082448,Tx3;0.0621296168082448,Tx3;0.0827253127846244,Tx1;0.0827253127846244,Tx10;0.0827253127846244,Tx14;0.0827253127846244,Tx14;0.0827253127846244,Tx3;0.0827253127846244,Tx7;0.0827253127846244,Tx7;0.113716745967879,Tx12;0.113716745967879,Tx15;0.113716745967879,Tx16;0.113716745967879,Tx17;0.113716745967879,Tx8;0.113716745967879,Tx8;0.113716745967879,Tx8;0.141278538138149,NT4;0.141278538138149,Tx1;0.141278538138149,Tx20;0.141278538138149,Tx4;0.141278538138149,Tx4;0.141278538138149,Tx6	Pearson	1	Ttest_pvalue	5	27	5	1	0.185185185185185	0.3125	Full	D_RCT_no2	16.7701863354037	Tx14;Tx3;Tx4;Tx7;Tx8	FALSE	0.266545062556925	0.8	Tx14	0.0784313725490196	161	Final selection for sample in full data	No	FALSE
SVD_pCMs_dplus3CT	125	pearson	NoPrepr	SVD	Coefficient_of_eigenassay	1	Drug	D_RCT_no2	7	0.0301764216801538	0.0896139143501136	0.0379688312211361	0.0827253127846244	0.0482193580516713,NT3;0.0482193580516713,Tx14;0.0482193580516713,Tx17;0.0482193580516713,Tx18;0.0482193580516713,Tx2;0.0482193580516713,Tx8;0.0621296168082448,NT4;0.0621296168082448,NT4;0.0621296168082448,Tx18;0.0621296168082448,Tx3;0.0621296168082448,Tx3;0.0621296168082448,Tx3;0.0827253127846244,Tx1;0.0827253127846244,Tx10;0.0827253127846244,Tx14;0.0827253127846244,Tx14;0.0827253127846244,Tx3;0.0827253127846244,Tx7;0.0827253127846244,Tx7;0.113716745967879,Tx12;0.113716745967879,Tx15;0.113716745967879,Tx16;0.113716745967879,Tx17;0.113716745967879,Tx8;0.113716745967879,Tx8;0.113716745967879,Tx8;0.141278538138149,NT4;0.141278538138149,Tx1;0.141278538138149,Tx20;0.141278538138149,Tx4;0.141278538138149,Tx4;0.141278538138149,Tx6	Pearson	1	Ttest_pvalue	5	27	5	1	0.185185185185185	0.3125	Full	D_RCT_no2	16.7701863354037	Tx14;Tx3;Tx4;Tx7;Tx8	FALSE	0.266545062556925	0.8	Tx14	0.0784313725490196	161	Final merge cluster for sample in full data	No	FALSE
SVD_pCMs_dplus3CT	103	pearson	NoPrepr	SVD	Coefficient_of_eigenassay	1	Drug	T200_NCT	28	0.140099419602541	0.248601367231312	0.0536634909187829	0.250062463774098	0.166826155487245,NT1;0.166826155487245,NT1;0.249649949371816,NT4;0.249649949371816,NT4;0.250062463774098,NT5;0.250062463774098,Tx6;0.259189779049835,NT3;0.259189779049835,NT4;0.317278488473563,NT2;0.317278488473563,NT3	Pearson	1	Ttest_pvalue	5	5	3	0.6	0.6	0.6	Full	T200_NCT	3.1055900621118	NT1;NT3;NT4	FALSE	0.53001249275482	0.8		0.10126582278481	161	Final selection in full data	No	FALSE
SVD_pCMs_dplus3CT	103	pearson	NoPrepr	SVD	Coefficient_of_eigenassay	1	Drug	T200_NCT	28	0.140099419602541	0.248601367231312	0.0536634909187829	0.250062463774098	0.166826155487245,NT1;0.166826155487245,NT1;0.249649949371816,NT4;0.249649949371816,NT4;0.250062463774098,NT5;0.250062463774098,Tx6;0.259189779049835,NT3;0.259189779049835,NT4;0.317278488473563,NT2;0.317278488473563,NT3	Pearson	1	Ttest_pvalue	5	5	3	0.6	0.6	0.6	Full	T200_NCT	3.1055900621118	NT1;NT3;NT4	FALSE	0.53001249275482	0.8	NT1	0.10126582278481	161	Final selection for sample in full data	No	FALSE
SVD_pCMs_dplus3CT	103	pearson	NoPrepr	SVD	Coefficient_of_eigenassay	1	Drug	T200_NCT	28	0.140099419602541	0.248601367231312	0.0536634909187829	0.250062463774098	0.166826155487245,NT1;0.166826155487245,NT1;0.249649949371816,NT4;0.249649949371816,NT4;0.250062463774098,NT5;0.250062463774098,Tx6;0.259189779049835,NT3;0.259189779049835,NT4;0.317278488473563,NT2;0.317278488473563,NT3	Pearson	1	Ttest_pvalue	5	5	3	0.6	0.6	0.6	Full	T200_NCT	3.1055900621118	NT1;NT3;NT4	FALSE	0.53001249275482	0.8	NT1	0.10126582278481	161	Final merge cluster for sample in full data	No	FALSE
SVD_pCMs_dplus3CT	103	pearson	NoPrepr	SVD	Coefficient_of_eigenassay	1	Drug	T200_NCT	28	0.140099419602541	0.248601367231312	0.0536634909187829	0.250062463774098	0.166826155487245,NT1;0.166826155487245,NT1;0.249649949371816,NT4;0.249649949371816,NT4;0.250062463774098,NT5;0.250062463774098,Tx6;0.259189779049835,NT3;0.259189779049835,NT4;0.317278488473563,NT2;0.317278488473563,NT3	Pearson	1	Ttest_pvalue	5	5	3	0.6	0.6	0.6	Full	T200_NCT	3.1055900621118	NT1;NT3;NT4	FALSE	0.53001249275482	0.8	NT3	0.10126582278481	161	Final selection for sample in full data	No	FALSE
SVD_pCMs_dplus3CT	103	pearson	NoPrepr	SVD	Coefficient_of_eigenassay	1	Drug	T200_NCT	28	0.140099419602541	0.248601367231312	0.0536634909187829	0.250062463774098	0.166826155487245,NT1;0.166826155487245,NT1;0.249649949371816,NT4;0.249649949371816,NT4;0.250062463774098,NT5;0.250062463774098,Tx6;0.259189779049835,NT3;0.259189779049835,NT4;0.317278488473563,NT2;0.317278488473563,NT3	Pearson	1	Ttest_pvalue	5	5	3	0.6	0.6	0.6	Full	T200_NCT	3.1055900621118	NT1;NT3;NT4	FALSE	0.53001249275482	0.8	NT3	0.10126582278481	161	Final merge cluster for sample in full data	No	FALSE
SVD_pCMs_dplus3CT	103	pearson	NoPrepr	SVD	Coefficient_of_eigenassay	1	Drug	T200_NCT	28	0.140099419602541	0.248601367231312	0.0536634909187829	0.250062463774098	0.166826155487245,NT1;0.166826155487245,NT1;0.249649949371816,NT4;0.249649949371816,NT4;0.250062463774098,NT5;0.250062463774098,Tx6;0.259189779049835,NT3;0.259189779049835,NT4;0.317278488473563,NT2;0.317278488473563,NT3	Pearson	1	Ttest_pvalue	5	5	3	0.6	0.6	0.6	Full	T200_NCT	3.1055900621118	NT1;NT3;NT4	FALSE	0.53001249275482	0.8	NT4	0.10126582278481	161	Final selection for sample in full data	No	FALSE
SVD_pCMs_dplus3CT	103	pearson	NoPrepr	SVD	Coefficient_of_eigenassay	1	Drug	T200_NCT	28	0.140099419602541	0.248601367231312	0.0536634909187829	0.250062463774098	0.166826155487245,NT1;0.166826155487245,NT1;0.249649949371816,NT4;0.249649949371816,NT4;0.250062463774098,NT5;0.250062463774098,Tx6;0.259189779049835,NT3;0.259189779049835,NT4;0.317278488473563,NT2;0.317278488473563,NT3	Pearson	1	Ttest_pvalue	5	5	3	0.6	0.6	0.6	Full	T200_NCT	3.1055900621118	NT1;NT3;NT4	FALSE	0.53001249275482	0.8	NT4	0.10126582278481	161	Final merge cluster for sample in full data	No	FALSE
SVD_pCMs_dplus3CT	16	pearson	NoPrepr	SVD	Coefficient_of_eigenassay	1	Drug	T200_NCT	28	0.140099419602541	0.248601367231312	0.0536634909187829	0.250062463774098	0.166826155487245,NT1;0.166826155487245,NT1;0.166826155487245,NT1;0.166826155487245,NT5;0.166826155487245,NT5;0.166826155487245,Tx1;0.166826155487245,Tx16;0.166826155487245,Tx16;0.166826155487245,Tx17;0.166826155487245,Tx17;0.166826155487245,Tx3;0.166826155487245,Tx8;0.166826155487245,Tx8;0.249649949371816,NT2;0.249649949371816,NT2;0.249649949371816,NT3;0.249649949371816,NT4;0.249649949371816,Tx12;0.249649949371816,Tx12;0.249649949371816,Tx15;0.249649949371816,Tx16;0.249649949371816,Tx17;0.249649949371816,Tx2;0.249649949371816,Tx3;0.249649949371816,Tx8;0.249649949371816,Tx8;0.250062463774098,NT1;0.250062463774098,NT4;0.250062463774098,NT4;0.250062463774098,NT5;0.250062463774098,NT5;0.250062463774098,Tx12;0.250062463774098,Tx16;0.250062463774098,Tx16;0.250062463774098,Tx16;0.250062463774098,Tx18;0.250062463774098,Tx3;0.250062463774098,Tx8;0.250062463774098,Tx8;0.259189779049835,NT2;0.259189779049835,NT2;0.259189779049835,NT2;0.259189779049835,NT3;0.259189779049835,Tx1;0.259189779049835,Tx12;0.259189779049835,Tx12;0.259189779049835,Tx12;0.259189779049835,Tx17;0.259189779049835,Tx17;0.259189779049835,Tx3;0.259189779049835,Tx3;0.259189779049835,Tx6;0.317278488473563,NT1;0.317278488473563,NT2;0.317278488473563,NT2;0.317278488473563,NT2;0.317278488473563,NT5;0.317278488473563,Tx10;0.317278488473563,Tx12;0.317278488473563,Tx16;0.317278488473563,Tx17;0.317278488473563,Tx17;0.317278488473563,Tx2;0.317278488473563,Tx3;0.317278488473563,Tx8	Pearson	1	Ttest_pvalue	5	60	5	1	0.0833333333333333	0.153846153846154	Full	T200_NCT	37.2670807453416	NT1;NT2;NT3;NT4;NT5	FALSE	0.173089415831743	0.8	NT2	0.10126582278481	161	Final selection for sample in full data	No	FALSE
SVD_pCMs_dplus3CT	16	pearson	NoPrepr	SVD	Coefficient_of_eigenassay	1	Drug	T200_NCT	28	0.140099419602541	0.248601367231312	0.0536634909187829	0.250062463774098	0.166826155487245,NT1;0.166826155487245,NT1;0.166826155487245,NT1;0.166826155487245,NT5;0.166826155487245,NT5;0.166826155487245,Tx1;0.166826155487245,Tx16;0.166826155487245,Tx16;0.166826155487245,Tx17;0.166826155487245,Tx17;0.166826155487245,Tx3;0.166826155487245,Tx8;0.166826155487245,Tx8;0.249649949371816,NT2;0.249649949371816,NT2;0.249649949371816,NT3;0.249649949371816,NT4;0.249649949371816,Tx12;0.249649949371816,Tx12;0.249649949371816,Tx15;0.249649949371816,Tx16;0.249649949371816,Tx17;0.249649949371816,Tx2;0.249649949371816,Tx3;0.249649949371816,Tx8;0.249649949371816,Tx8;0.250062463774098,NT1;0.250062463774098,NT4;0.250062463774098,NT4;0.250062463774098,NT5;0.250062463774098,NT5;0.250062463774098,Tx12;0.250062463774098,Tx16;0.250062463774098,Tx16;0.250062463774098,Tx16;0.250062463774098,Tx18;0.250062463774098,Tx3;0.250062463774098,Tx8;0.250062463774098,Tx8;0.259189779049835,NT2;0.259189779049835,NT2;0.259189779049835,NT2;0.259189779049835,NT3;0.259189779049835,Tx1;0.259189779049835,Tx12;0.259189779049835,Tx12;0.259189779049835,Tx12;0.259189779049835,Tx17;0.259189779049835,Tx17;0.259189779049835,Tx3;0.259189779049835,Tx3;0.259189779049835,Tx6;0.317278488473563,NT1;0.317278488473563,NT2;0.317278488473563,NT2;0.317278488473563,NT2;0.317278488473563,NT5;0.317278488473563,Tx10;0.317278488473563,Tx12;0.317278488473563,Tx16;0.317278488473563,Tx17;0.317278488473563,Tx17;0.317278488473563,Tx2;0.317278488473563,Tx3;0.317278488473563,Tx8	Pearson	1	Ttest_pvalue	5	60	5	1	0.0833333333333333	0.153846153846154	Full	T200_NCT	37.2670807453416	NT1;NT2;NT3;NT4;NT5	FALSE	0.173089415831743	0.8	NT2	0.10126582278481	161	Final merge cluster for sample in full data	No	FALSE
SVD_pCMs_dplus3CT	78	pearson	NoPrepr	SVD	Coefficient_of_eigenassay	1	Drug	T200_NCT	28	0.140099419602541	0.248601367231312	0.0536634909187829	0.250062463774098	0.166826155487245,NT1;0.166826155487245,NT1;0.166826155487245,NT2;0.166826155487245,NT4;0.166826155487245,Tx12;0.166826155487245,Tx12;0.166826155487245,Tx12;0.249649949371816,NT5;0.249649949371816,NT5;0.249649949371816,Tx1;0.249649949371816,Tx16;0.249649949371816,Tx3;0.249649949371816,Tx3;0.249649949371816,Tx6;0.250062463774098,NT1;0.250062463774098,NT1;0.250062463774098,NT5;0.250062463774098,Tx12;0.250062463774098,Tx12;0.250062463774098,Tx3;0.259189779049835,NT4;0.259189779049835,NT4;0.259189779049835,NT5;0.259189779049835,Tx15;0.259189779049835,Tx16;0.259189779049835,Tx16;0.259189779049835,Tx16;0.317278488473563,NT3;0.317278488473563,NT3;0.317278488473563,NT5;0.317278488473563,Tx12;0.317278488473563,Tx16;0.317278488473563,Tx16;0.317278488473563,Tx16	Pearson	1	Ttest_pvalue	5	29	4	0.8	0.137931034482759	0.235294117647059	Full	T200_NCT	18.0124223602484	NT1;NT3;NT4;NT5	FALSE	0.238247786872467	0.8	NT5	0.10126582278481	161	Final selection for sample in full data	No	FALSE
SVD_pCMs_dplus3CT	78	pearson	NoPrepr	SVD	Coefficient_of_eigenassay	1	Drug	T200_NCT	28	0.140099419602541	0.248601367231312	0.0536634909187829	0.250062463774098	0.166826155487245,NT1;0.166826155487245,NT1;0.166826155487245,NT2;0.166826155487245,NT4;0.166826155487245,Tx12;0.166826155487245,Tx12;0.166826155487245,Tx12;0.249649949371816,NT5;0.249649949371816,NT5;0.249649949371816,Tx1;0.249649949371816,Tx16;0.249649949371816,Tx3;0.249649949371816,Tx3;0.249649949371816,Tx6;0.250062463774098,NT1;0.250062463774098,NT1;0.250062463774098,NT5;0.250062463774098,Tx12;0.250062463774098,Tx12;0.250062463774098,Tx3;0.259189779049835,NT4;0.259189779049835,NT4;0.259189779049835,NT5;0.259189779049835,Tx15;0.259189779049835,Tx16;0.259189779049835,Tx16;0.259189779049835,Tx16;0.317278488473563,NT3;0.317278488473563,NT3;0.317278488473563,NT5;0.317278488473563,Tx12;0.317278488473563,Tx16;0.317278488473563,Tx16;0.317278488473563,Tx16	Pearson	1	Ttest_pvalue	5	29	4	0.8	0.137931034482759	0.235294117647059	Full	T200_NCT	18.0124223602484	NT1;NT3;NT4;NT5	FALSE	0.238247786872467	0.8	NT5	0.10126582278481	161	Final merge cluster for sample in full data	No	FALSE
SVD_pCMs_dplus3CT	137	pearson	NoPrepr	SVD	Coefficient_of_eigenassay	1	Drug	T400_NCT	28	0.172700589494458	0.382273953548534	0.0802431812465558	0.366628902076597	0.307137869952122,NT1;0.334150805921304,NT3;0.334150805921304,NT5;0.366628902076597,NT3;0.38886658233313,NT2;0.514585607459519,NT1;0.514585607459519,NT4	Pearson	1	Ttest_pvalue	5	2	2	0.4	1	0.571428571428572	Full	T400_NCT	1.24223602484472	NT1;NT3	FALSE	0.530468637558177	0.8		0.10126582278481	161	Final selection in full data	No	FALSE
SVD_pCMs_dplus3CT	137	pearson	NoPrepr	SVD	Coefficient_of_eigenassay	1	Drug	T400_NCT	28	0.172700589494458	0.382273953548534	0.0802431812465558	0.366628902076597	0.307137869952122,NT1;0.334150805921304,NT3;0.334150805921304,NT5;0.366628902076597,NT3;0.38886658233313,NT2;0.514585607459519,NT1;0.514585607459519,NT4	Pearson	1	Ttest_pvalue	5	2	2	0.4	1	0.571428571428572	Full	T400_NCT	1.24223602484472	NT1;NT3	FALSE	0.530468637558177	0.8	NT1	0.10126582278481	161	Final selection for sample in full data	No	FALSE
SVD_pCMs_dplus3CT	137	pearson	NoPrepr	SVD	Coefficient_of_eigenassay	1	Drug	T400_NCT	28	0.172700589494458	0.382273953548534	0.0802431812465558	0.366628902076597	0.307137869952122,NT1;0.334150805921304,NT3;0.334150805921304,NT5;0.366628902076597,NT3;0.38886658233313,NT2;0.514585607459519,NT1;0.514585607459519,NT4	Pearson	1	Ttest_pvalue	5	2	2	0.4	1	0.571428571428572	Full	T400_NCT	1.24223602484472	NT1;NT3	FALSE	0.530468637558177	0.8	NT1	0.10126582278481	161	Final merge cluster for sample in full data	No	FALSE
SVD_pCMs_dplus3CT	137	pearson	NoPrepr	SVD	Coefficient_of_eigenassay	1	Drug	T400_NCT	28	0.172700589494458	0.382273953548534	0.0802431812465558	0.366628902076597	0.307137869952122,NT1;0.334150805921304,NT3;0.334150805921304,NT5;0.366628902076597,NT3;0.38886658233313,NT2;0.514585607459519,NT1;0.514585607459519,NT4	Pearson	1	Ttest_pvalue	5	2	2	0.4	1	0.571428571428572	Full	T400_NCT	1.24223602484472	NT1;NT3	FALSE	0.530468637558177	0.8	NT3	0.10126582278481	161	Final selection for sample in full data	No	FALSE
SVD_pCMs_dplus3CT	137	pearson	NoPrepr	SVD	Coefficient_of_eigenassay	1	Drug	T400_NCT	28	0.172700589494458	0.382273953548534	0.0802431812465558	0.366628902076597	0.307137869952122,NT1;0.334150805921304,NT3;0.334150805921304,NT5;0.366628902076597,NT3;0.38886658233313,NT2;0.514585607459519,NT1;0.514585607459519,NT4	Pearson	1	Ttest_pvalue	5	2	2	0.4	1	0.571428571428572	Full	T400_NCT	1.24223602484472	NT1;NT3	FALSE	0.530468637558177	0.8	NT3	0.10126582278481	161	Final merge cluster for sample in full data	No	FALSE
SVD_pCMs_dplus3CT	103	pearson	NoPrepr	SVD	Coefficient_of_eigenassay	1	Drug	T400_NCT	28	0.172700589494458	0.382273953548534	0.0802431812465558	0.366628902076597	0.307137869952122,NT1;0.307137869952122,NT4;0.307137869952122,Tx3;0.307137869952122,Tx4;0.307137869952122,Tx4;0.334150805921304,NT2;0.334150805921304,NT3;0.334150805921304,NT4;0.334150805921304,Tx17;0.334150805921304,Tx4;0.366628902076597,NT1;0.366628902076597,NT1;0.366628902076597,NT1;0.366628902076597,NT3;0.38886658233313,NT1;0.38886658233313,NT1;0.38886658233313,NT1;0.38886658233313,NT5;0.38886658233313,Tx4;0.514585607459519,NT1;0.514585607459519,NT2;0.514585607459519,NT3;0.514585607459519,NT3;0.514585607459519,NT4	Pearson	1	Ttest_pvalue	5	19	3	0.6	0.157894736842105	0.25	Full	T400_NCT	11.8012422360248	NT1;NT3;NT4	FALSE	0.273325780415319	0.8	NT4	0.10126582278481	161	Final selection for sample in full data	No	FALSE
SVD_pCMs_dplus3CT	103	pearson	NoPrepr	SVD	Coefficient_of_eigenassay	1	Drug	T400_NCT	28	0.172700589494458	0.382273953548534	0.0802431812465558	0.366628902076597	0.307137869952122,NT1;0.307137869952122,NT4;0.307137869952122,Tx3;0.307137869952122,Tx4;0.307137869952122,Tx4;0.334150805921304,NT2;0.334150805921304,NT3;0.334150805921304,NT4;0.334150805921304,Tx17;0.334150805921304,Tx4;0.366628902076597,NT1;0.366628902076597,NT1;0.366628902076597,NT1;0.366628902076597,NT3;0.38886658233313,NT1;0.38886658233313,NT1;0.38886658233313,NT1;0.38886658233313,NT5;0.38886658233313,Tx4;0.514585607459519,NT1;0.514585607459519,NT2;0.514585607459519,NT3;0.514585607459519,NT3;0.514585607459519,NT4	Pearson	1	Ttest_pvalue	5	19	3	0.6	0.157894736842105	0.25	Full	T400_NCT	11.8012422360248	NT1;NT3;NT4	FALSE	0.273325780415319	0.8	NT4	0.10126582278481	161	Final merge cluster for sample in full data	No	FALSE
SVD_pCMs_dplus3CT	11	pearson	NoPrepr	SVD	Coefficient_of_eigenassay	1	Drug	T400_NCT	28	0.172700589494458	0.382273953548534	0.0802431812465558	0.366628902076597	0.307137869952122,NT1;0.307137869952122,NT3;0.307137869952122,NT3;0.307137869952122,NT3;0.307137869952122,NT3;0.307137869952122,NT3;0.307137869952122,Tx13;0.307137869952122,Tx17;0.307137869952122,Tx17;0.307137869952122,Tx4;0.307137869952122,Tx4;0.307137869952122,Tx4;0.307137869952122,Tx8;0.307137869952122,Tx8;0.334150805921304,NT2;0.334150805921304,NT2;0.334150805921304,NT2;0.334150805921304,NT2;0.334150805921304,NT3;0.334150805921304,Tx1;0.334150805921304,Tx13;0.334150805921304,Tx17;0.334150805921304,Tx20;0.334150805921304,Tx3;0.334150805921304,Tx3;0.334150805921304,Tx7;0.334150805921304,Tx8;0.334150805921304,Tx8;0.366628902076597,NT1;0.366628902076597,NT1;0.366628902076597,NT2;0.366628902076597,NT4;0.366628902076597,NT4;0.366628902076597,NT5;0.366628902076597,Tx1;0.366628902076597,Tx17;0.366628902076597,Tx20;0.366628902076597,Tx20;0.366628902076597,Tx20;0.366628902076597,Tx7;0.366628902076597,Tx7;0.366628902076597,Tx7;0.38886658233313,NT1;0.38886658233313,NT1;0.38886658233313,NT1;0.38886658233313,NT3;0.38886658233313,NT3;0.38886658233313,NT4;0.38886658233313,NT4;0.38886658233313,Tx13;0.38886658233313,Tx17;0.38886658233313,Tx19;0.38886658233313,Tx19;0.38886658233313,Tx4;0.38886658233313,Tx4;0.38886658233313,Tx7;0.514585607459519,NT1;0.514585607459519,NT1;0.514585607459519,NT2;0.514585607459519,NT2;0.514585607459519,NT2;0.514585607459519,Tx1;0.514585607459519,Tx1;0.514585607459519,Tx1;0.514585607459519,Tx19;0.514585607459519,Tx20;0.514585607459519,Tx20;0.514585607459519,Tx4;0.514585607459519,Tx7;0.514585607459519,Tx8	Pearson	1	Ttest_pvalue	5	65	4	0.8	0.0615384615384615	0.114285714285714	Full	T400_NCT	40.3726708074534	NT1;NT2;NT3;NT4	FALSE	0.164754351843891	0.8	NT2	0.10126582278481	161	Final selection for sample in full data	No	FALSE
SVD_pCMs_dplus3CT	11	pearson	NoPrepr	SVD	Coefficient_of_eigenassay	1	Drug	T400_NCT	28	0.172700589494458	0.382273953548534	0.0802431812465558	0.366628902076597	0.307137869952122,NT1;0.307137869952122,NT3;0.307137869952122,NT3;0.307137869952122,NT3;0.307137869952122,NT3;0.307137869952122,NT3;0.307137869952122,Tx13;0.307137869952122,Tx17;0.307137869952122,Tx17;0.307137869952122,Tx4;0.307137869952122,Tx4;0.307137869952122,Tx4;0.307137869952122,Tx8;0.307137869952122,Tx8;0.334150805921304,NT2;0.334150805921304,NT2;0.334150805921304,NT2;0.334150805921304,NT2;0.334150805921304,NT3;0.334150805921304,Tx1;0.334150805921304,Tx13;0.334150805921304,Tx17;0.334150805921304,Tx20;0.334150805921304,Tx3;0.334150805921304,Tx3;0.334150805921304,Tx7;0.334150805921304,Tx8;0.334150805921304,Tx8;0.366628902076597,NT1;0.366628902076597,NT1;0.366628902076597,NT2;0.366628902076597,NT4;0.366628902076597,NT4;0.366628902076597,NT5;0.366628902076597,Tx1;0.366628902076597,Tx17;0.366628902076597,Tx20;0.366628902076597,Tx20;0.366628902076597,Tx20;0.366628902076597,Tx7;0.366628902076597,Tx7;0.366628902076597,Tx7;0.38886658233313,NT1;0.38886658233313,NT1;0.38886658233313,NT1;0.38886658233313,NT3;0.38886658233313,NT3;0.38886658233313,NT4;0.38886658233313,NT4;0.38886658233313,Tx13;0.38886658233313,Tx17;0.38886658233313,Tx19;0.38886658233313,Tx19;0.38886658233313,Tx4;0.38886658233313,Tx4;0.38886658233313,Tx7;0.514585607459519,NT1;0.514585607459519,NT1;0.514585607459519,NT2;0.514585607459519,NT2;0.514585607459519,NT2;0.514585607459519,Tx1;0.514585607459519,Tx1;0.514585607459519,Tx1;0.514585607459519,Tx19;0.514585607459519,Tx20;0.514585607459519,Tx20;0.514585607459519,Tx4;0.514585607459519,Tx7;0.514585607459519,Tx8	Pearson	1	Ttest_pvalue	5	65	4	0.8	0.0615384615384615	0.114285714285714	Full	T400_NCT	40.3726708074534	NT1;NT2;NT3;NT4	FALSE	0.164754351843891	0.8	NT2	0.10126582278481	161	Final merge cluster for sample in full data	No	FALSE
SVD_pCMs_dplus3CT	1	pearson	NoPrepr	SVD	Coefficient_of_eigenassay	1	Drug	T400_NCT	28	0.172700589494458	0.382273953548534	0.0802431812465558	0.366628902076597	0.307137869952122,NT2;0.307137869952122,NT2;0.307137869952122,NT2;0.307137869952122,NT3;0.307137869952122,NT3;0.307137869952122,NT4;0.307137869952122,NT5;0.307137869952122,NT5;0.307137869952122,Tx10;0.307137869952122,Tx10;0.307137869952122,Tx12;0.307137869952122,Tx12;0.307137869952122,Tx13;0.307137869952122,Tx14;0.307137869952122,Tx14;0.307137869952122,Tx16;0.307137869952122,Tx16;0.307137869952122,Tx17;0.307137869952122,Tx17;0.307137869952122,Tx18;0.307137869952122,Tx19;0.307137869952122,Tx19;0.307137869952122,Tx20;0.307137869952122,Tx20;0.307137869952122,Tx3;0.307137869952122,Tx3;0.307137869952122,Tx4;0.307137869952122,Tx6;0.307137869952122,Tx6;0.307137869952122,Tx8;0.307137869952122,Tx8;0.307137869952122,Tx9;0.307137869952122,Tx9;0.334150805921304,NT1;0.334150805921304,NT1;0.334150805921304,NT2;0.334150805921304,NT2;0.334150805921304,NT2;0.334150805921304,NT4;0.334150805921304,NT4;0.334150805921304,NT5;0.334150805921304,Tx1;0.334150805921304,Tx10;0.334150805921304,Tx10;0.334150805921304,Tx10;0.334150805921304,Tx13;0.334150805921304,Tx13;0.334150805921304,Tx14;0.334150805921304,Tx15;0.334150805921304,Tx16;0.334150805921304,Tx16;0.334150805921304,Tx16;0.334150805921304,Tx18;0.334150805921304,Tx18;0.334150805921304,Tx19;0.334150805921304,Tx2;0.334150805921304,Tx20;0.334150805921304,Tx20;0.334150805921304,Tx20;0.334150805921304,Tx4;0.334150805921304,Tx4;0.334150805921304,Tx6;0.334150805921304,Tx7;0.334150805921304,Tx8;0.334150805921304,Tx8;0.334150805921304,Tx8;0.366628902076597,NT1;0.366628902076597,NT1;0.366628902076597,NT3;0.366628902076597,NT3;0.366628902076597,NT4;0.366628902076597,NT4;0.366628902076597,NT5;0.366628902076597,NT5;0.366628902076597,Tx1;0.366628902076597,Tx1;0.366628902076597,Tx12;0.366628902076597,Tx12;0.366628902076597,Tx13;0.366628902076597,Tx14;0.366628902076597,Tx14;0.366628902076597,Tx15;0.366628902076597,Tx15;0.366628902076597,Tx17;0.366628902076597,Tx17;0.366628902076597,Tx18;0.366628902076597,Tx19;0.366628902076597,Tx19;0.366628902076597,Tx2;0.366628902076597,Tx2;0.366628902076597,Tx3;0.366628902076597,Tx3;0.366628902076597,Tx4;0.366628902076597,Tx6;0.366628902076597,Tx6;0.366628902076597,Tx7;0.366628902076597,Tx7;0.366628902076597,Tx9;0.366628902076597,Tx9;0.38886658233313,NT1;0.38886658233313,NT2;0.38886658233313,NT3;0.38886658233313,NT3;0.38886658233313,NT3;0.38886658233313,NT4;0.38886658233313,NT5;0.38886658233313,NT5;0.38886658233313,Tx1;0.38886658233313,Tx10;0.38886658233313,Tx12;0.38886658233313,Tx12;0.38886658233313,Tx13;0.38886658233313,Tx14;0.38886658233313,Tx14;0.38886658233313,Tx15;0.38886658233313,Tx16;0.38886658233313,Tx17;0.38886658233313,Tx17;0.38886658233313,Tx18;0.38886658233313,Tx19;0.38886658233313,Tx19;0.38886658233313,Tx2;0.38886658233313,Tx20;0.38886658233313,Tx3;0.38886658233313,Tx3;0.38886658233313,Tx4;0.38886658233313,Tx6;0.38886658233313,Tx6;0.38886658233313,Tx7;0.38886658233313,Tx8;0.38886658233313,Tx9;0.38886658233313,Tx9;0.514585607459519,NT1;0.514585607459519,NT1;0.514585607459519,NT1;0.514585607459519,NT2;0.514585607459519,NT3;0.514585607459519,NT4;0.514585607459519,NT4;0.514585607459519,NT5;0.514585607459519,Tx1;0.514585607459519,Tx1;0.514585607459519,Tx1;0.514585607459519,Tx10;0.514585607459519,Tx12;0.514585607459519,Tx13;0.514585607459519,Tx13;0.514585607459519,Tx15;0.514585607459519,Tx15;0.514585607459519,Tx15;0.514585607459519,Tx16;0.514585607459519,Tx17;0.514585607459519,Tx18;0.514585607459519,Tx18;0.514585607459519,Tx2;0.514585607459519,Tx2;0.514585607459519,Tx2;0.514585607459519,Tx20;0.514585607459519,Tx3;0.514585607459519,Tx4;0.514585607459519,Tx4;0.514585607459519,Tx7;0.514585607459519,Tx7;0.514585607459519,Tx7;0.514585607459519,Tx8;0.514585607459519,Tx9	Pearson	1	Ttest_pvalue	5	161	5	1	0.031055900621118	0.0602409638554217	Full	T400_NCT	100	NT1;NT2;NT3;NT4;NT5	TRUE	0.121518551499657	0.8	NT5	0.10126582278481	161	Final selection for sample in full data	No	FALSE
SVD_pCMs_dplus3CT	1	pearson	NoPrepr	SVD	Coefficient_of_eigenassay	1	Drug	T400_NCT	28	0.172700589494458	0.382273953548534	0.0802431812465558	0.366628902076597	0.307137869952122,NT2;0.307137869952122,NT2;0.307137869952122,NT2;0.307137869952122,NT3;0.307137869952122,NT3;0.307137869952122,NT4;0.307137869952122,NT5;0.307137869952122,NT5;0.307137869952122,Tx10;0.307137869952122,Tx10;0.307137869952122,Tx12;0.307137869952122,Tx12;0.307137869952122,Tx13;0.307137869952122,Tx14;0.307137869952122,Tx14;0.307137869952122,Tx16;0.307137869952122,Tx16;0.307137869952122,Tx17;0.307137869952122,Tx17;0.307137869952122,Tx18;0.307137869952122,Tx19;0.307137869952122,Tx19;0.307137869952122,Tx20;0.307137869952122,Tx20;0.307137869952122,Tx3;0.307137869952122,Tx3;0.307137869952122,Tx4;0.307137869952122,Tx6;0.307137869952122,Tx6;0.307137869952122,Tx8;0.307137869952122,Tx8;0.307137869952122,Tx9;0.307137869952122,Tx9;0.334150805921304,NT1;0.334150805921304,NT1;0.334150805921304,NT2;0.334150805921304,NT2;0.334150805921304,NT2;0.334150805921304,NT4;0.334150805921304,NT4;0.334150805921304,NT5;0.334150805921304,Tx1;0.334150805921304,Tx10;0.334150805921304,Tx10;0.334150805921304,Tx10;0.334150805921304,Tx13;0.334150805921304,Tx13;0.334150805921304,Tx14;0.334150805921304,Tx15;0.334150805921304,Tx16;0.334150805921304,Tx16;0.334150805921304,Tx16;0.334150805921304,Tx18;0.334150805921304,Tx18;0.334150805921304,Tx19;0.334150805921304,Tx2;0.334150805921304,Tx20;0.334150805921304,Tx20;0.334150805921304,Tx20;0.334150805921304,Tx4;0.334150805921304,Tx4;0.334150805921304,Tx6;0.334150805921304,Tx7;0.334150805921304,Tx8;0.334150805921304,Tx8;0.334150805921304,Tx8;0.366628902076597,NT1;0.366628902076597,NT1;0.366628902076597,NT3;0.366628902076597,NT3;0.366628902076597,NT4;0.366628902076597,NT4;0.366628902076597,NT5;0.366628902076597,NT5;0.366628902076597,Tx1;0.366628902076597,Tx1;0.366628902076597,Tx12;0.366628902076597,Tx12;0.366628902076597,Tx13;0.366628902076597,Tx14;0.366628902076597,Tx14;0.366628902076597,Tx15;0.366628902076597,Tx15;0.366628902076597,Tx17;0.366628902076597,Tx17;0.366628902076597,Tx18;0.366628902076597,Tx19;0.366628902076597,Tx19;0.366628902076597,Tx2;0.366628902076597,Tx2;0.366628902076597,Tx3;0.366628902076597,Tx3;0.366628902076597,Tx4;0.366628902076597,Tx6;0.366628902076597,Tx6;0.366628902076597,Tx7;0.366628902076597,Tx7;0.366628902076597,Tx9;0.366628902076597,Tx9;0.38886658233313,NT1;0.38886658233313,NT2;0.38886658233313,NT3;0.38886658233313,NT3;0.38886658233313,NT3;0.38886658233313,NT4;0.38886658233313,NT5;0.38886658233313,NT5;0.38886658233313,Tx1;0.38886658233313,Tx10;0.38886658233313,Tx12;0.38886658233313,Tx12;0.38886658233313,Tx13;0.38886658233313,Tx14;0.38886658233313,Tx14;0.38886658233313,Tx15;0.38886658233313,Tx16;0.38886658233313,Tx17;0.38886658233313,Tx17;0.38886658233313,Tx18;0.38886658233313,Tx19;0.38886658233313,Tx19;0.38886658233313,Tx2;0.38886658233313,Tx20;0.38886658233313,Tx3;0.38886658233313,Tx3;0.38886658233313,Tx4;0.38886658233313,Tx6;0.38886658233313,Tx6;0.38886658233313,Tx7;0.38886658233313,Tx8;0.38886658233313,Tx9;0.38886658233313,Tx9;0.514585607459519,NT1;0.514585607459519,NT1;0.514585607459519,NT1;0.514585607459519,NT2;0.514585607459519,NT3;0.514585607459519,NT4;0.514585607459519,NT4;0.514585607459519,NT5;0.514585607459519,Tx1;0.514585607459519,Tx1;0.514585607459519,Tx1;0.514585607459519,Tx10;0.514585607459519,Tx12;0.514585607459519,Tx13;0.514585607459519,Tx13;0.514585607459519,Tx15;0.514585607459519,Tx15;0.514585607459519,Tx15;0.514585607459519,Tx16;0.514585607459519,Tx17;0.514585607459519,Tx18;0.514585607459519,Tx18;0.514585607459519,Tx2;0.514585607459519,Tx2;0.514585607459519,Tx2;0.514585607459519,Tx20;0.514585607459519,Tx3;0.514585607459519,Tx4;0.514585607459519,Tx4;0.514585607459519,Tx7;0.514585607459519,Tx7;0.514585607459519,Tx7;0.514585607459519,Tx8;0.514585607459519,Tx9	Pearson	1	Ttest_pvalue	5	161	5	1	0.031055900621118	0.0602409638554217	Full	T400_NCT	100	NT1;NT2;NT3;NT4;NT5	TRUE	0.121518551499657	0.8	NT5	0.10126582278481	161	Final merge cluster for sample in full data	No	FALSE
SVD_pCMs_dplus3CT	15	pearson	NoPrepr	SVD	Coefficient_of_eigenassay	1	Drug	T200_RCT	35	0.224992453691004	0.318498052748176	0.125449970999869	0.309574877098441	0.184834540798339,Tx1;0.184834540798339,Tx1;0.2537507494489,Tx10;0.2537507494489,Tx10;0.365399004747982,Tx18;0.365399004747982,Tx18;0.470007915997482,Tx12;0.470007915997482,Tx12	Pearson	1	Ttest_pvalue	4	4	4	1	1	1	Full	T200_RCT	2.48447204968944	Tx1;Tx10;Tx12;Tx18	FALSE	0.861914975419688	0.8		0.166666666666667	161	Final selection in full data	No	FALSE
SVD_pCMs_dplus3CT	15	pearson	NoPrepr	SVD	Coefficient_of_eigenassay	1	Drug	T200_RCT	35	0.224992453691004	0.318498052748176	0.125449970999869	0.309574877098441	0.184834540798339,Tx1;0.184834540798339,Tx1;0.2537507494489,Tx10;0.2537507494489,Tx10;0.365399004747982,Tx18;0.365399004747982,Tx18;0.470007915997482,Tx12;0.470007915997482,Tx12	Pearson	1	Ttest_pvalue	4	4	4	1	1	1	Full	T200_RCT	2.48447204968944	Tx1;Tx10;Tx12;Tx18	FALSE	0.861914975419688	0.8	Tx1	0.166666666666667	161	Final selection for sample in full data	No	FALSE
SVD_pCMs_dplus3CT	15	pearson	NoPrepr	SVD	Coefficient_of_eigenassay	1	Drug	T200_RCT	35	0.224992453691004	0.318498052748176	0.125449970999869	0.309574877098441	0.184834540798339,Tx1;0.184834540798339,Tx1;0.2537507494489,Tx10;0.2537507494489,Tx10;0.365399004747982,Tx18;0.365399004747982,Tx18;0.470007915997482,Tx12;0.470007915997482,Tx12	Pearson	1	Ttest_pvalue	4	4	4	1	1	1	Full	T200_RCT	2.48447204968944	Tx1;Tx10;Tx12;Tx18	FALSE	0.861914975419688	0.8	Tx1	0.166666666666667	161	Final merge cluster for sample in full data	No	FALSE
SVD_pCMs_dplus3CT	15	pearson	NoPrepr	SVD	Coefficient_of_eigenassay	1	Drug	T200_RCT	35	0.224992453691004	0.318498052748176	0.125449970999869	0.309574877098441	0.184834540798339,Tx1;0.184834540798339,Tx1;0.2537507494489,Tx10;0.2537507494489,Tx10;0.365399004747982,Tx18;0.365399004747982,Tx18;0.470007915997482,Tx12;0.470007915997482,Tx12	Pearson	1	Ttest_pvalue	4	4	4	1	1	1	Full	T200_RCT	2.48447204968944	Tx1;Tx10;Tx12;Tx18	FALSE	0.861914975419688	0.8	Tx10	0.166666666666667	161	Final selection for sample in full data	No	FALSE
SVD_pCMs_dplus3CT	15	pearson	NoPrepr	SVD	Coefficient_of_eigenassay	1	Drug	T200_RCT	35	0.224992453691004	0.318498052748176	0.125449970999869	0.309574877098441	0.184834540798339,Tx1;0.184834540798339,Tx1;0.2537507494489,Tx10;0.2537507494489,Tx10;0.365399004747982,Tx18;0.365399004747982,Tx18;0.470007915997482,Tx12;0.470007915997482,Tx12	Pearson	1	Ttest_pvalue	4	4	4	1	1	1	Full	T200_RCT	2.48447204968944	Tx1;Tx10;Tx12;Tx18	FALSE	0.861914975419688	0.8	Tx10	0.166666666666667	161	Final merge cluster for sample in full data	No	FALSE
SVD_pCMs_dplus3CT	15	pearson	NoPrepr	SVD	Coefficient_of_eigenassay	1	Drug	T200_RCT	35	0.224992453691004	0.318498052748176	0.125449970999869	0.309574877098441	0.184834540798339,Tx1;0.184834540798339,Tx1;0.2537507494489,Tx10;0.2537507494489,Tx10;0.365399004747982,Tx18;0.365399004747982,Tx18;0.470007915997482,Tx12;0.470007915997482,Tx12	Pearson	1	Ttest_pvalue	4	4	4	1	1	1	Full	T200_RCT	2.48447204968944	Tx1;Tx10;Tx12;Tx18	FALSE	0.861914975419688	0.8	Tx12	0.166666666666667	161	Final selection for sample in full data	No	FALSE
SVD_pCMs_dplus3CT	15	pearson	NoPrepr	SVD	Coefficient_of_eigenassay	1	Drug	T200_RCT	35	0.224992453691004	0.318498052748176	0.125449970999869	0.309574877098441	0.184834540798339,Tx1;0.184834540798339,Tx1;0.2537507494489,Tx10;0.2537507494489,Tx10;0.365399004747982,Tx18;0.365399004747982,Tx18;0.470007915997482,Tx12;0.470007915997482,Tx12	Pearson	1	Ttest_pvalue	4	4	4	1	1	1	Full	T200_RCT	2.48447204968944	Tx1;Tx10;Tx12;Tx18	FALSE	0.861914975419688	0.8	Tx12	0.166666666666667	161	Final merge cluster for sample in full data	No	FALSE
SVD_pCMs_dplus3CT	15	pearson	NoPrepr	SVD	Coefficient_of_eigenassay	1	Drug	T200_RCT	35	0.224992453691004	0.318498052748176	0.125449970999869	0.309574877098441	0.184834540798339,Tx1;0.184834540798339,Tx1;0.2537507494489,Tx10;0.2537507494489,Tx10;0.365399004747982,Tx18;0.365399004747982,Tx18;0.470007915997482,Tx12;0.470007915997482,Tx12	Pearson	1	Ttest_pvalue	4	4	4	1	1	1	Full	T200_RCT	2.48447204968944	Tx1;Tx10;Tx12;Tx18	FALSE	0.861914975419688	0.8	Tx18	0.166666666666667	161	Final selection for sample in full data	No	FALSE
SVD_pCMs_dplus3CT	15	pearson	NoPrepr	SVD	Coefficient_of_eigenassay	1	Drug	T200_RCT	35	0.224992453691004	0.318498052748176	0.125449970999869	0.309574877098441	0.184834540798339,Tx1;0.184834540798339,Tx1;0.2537507494489,Tx10;0.2537507494489,Tx10;0.365399004747982,Tx18;0.365399004747982,Tx18;0.470007915997482,Tx12;0.470007915997482,Tx12	Pearson	1	Ttest_pvalue	4	4	4	1	1	1	Full	T200_RCT	2.48447204968944	Tx1;Tx10;Tx12;Tx18	FALSE	0.861914975419688	0.8	Tx18	0.166666666666667	161	Final merge cluster for sample in full data	No	FALSE
SVD_pCMs_dplus3CT	251	pearson	NoPrepr	SVD	Coefficient_of_eigenassay	1	Drug	T400_RCT	46	0.258513353639103	0.385328885817438	0.1194208557368	0.406936195276942	0.164693755340668,Tx19;0.164693755340668,Tx19;0.325558735512383,Tx7;0.325558735512383,Tx8;0.362196493585179,Tx3;0.362196493585179,Tx3;0.406936195276942,Tx14;0.438760181468311,Tx1;0.458633857995847,Tx10;0.540522981542738,Tx7;0.540522981542738,Tx7	Pearson	1	Ttest_pvalue	7	4	3	0.428571428571429	0.75	0.545454545454545	Full	T400_RCT	2.48447204968944	Tx19;Tx3;Tx7	FALSE	0.517750875419024	0.8		0.148148148148148	161	Final selection in full data	No	FALSE
SVD_pCMs_dplus3CT	251	pearson	NoPrepr	SVD	Coefficient_of_eigenassay	1	Drug	T400_RCT	46	0.258513353639103	0.385328885817438	0.1194208557368	0.406936195276942	0.164693755340668,Tx19;0.164693755340668,Tx19;0.325558735512383,Tx7;0.325558735512383,Tx8;0.362196493585179,Tx3;0.362196493585179,Tx3;0.406936195276942,Tx14;0.438760181468311,Tx1;0.458633857995847,Tx10;0.540522981542738,Tx7;0.540522981542738,Tx7	Pearson	1	Ttest_pvalue	7	4	3	0.428571428571429	0.75	0.545454545454545	Full	T400_RCT	2.48447204968944	Tx19;Tx3;Tx7	FALSE	0.517750875419024	0.8	Tx19	0.148148148148148	161	Final selection for sample in full data	No	FALSE
SVD_pCMs_dplus3CT	251	pearson	NoPrepr	SVD	Coefficient_of_eigenassay	1	Drug	T400_RCT	46	0.258513353639103	0.385328885817438	0.1194208557368	0.406936195276942	0.164693755340668,Tx19;0.164693755340668,Tx19;0.325558735512383,Tx7;0.325558735512383,Tx8;0.362196493585179,Tx3;0.362196493585179,Tx3;0.406936195276942,Tx14;0.438760181468311,Tx1;0.458633857995847,Tx10;0.540522981542738,Tx7;0.540522981542738,Tx7	Pearson	1	Ttest_pvalue	7	4	3	0.428571428571429	0.75	0.545454545454545	Full	T400_RCT	2.48447204968944	Tx19;Tx3;Tx7	FALSE	0.517750875419024	0.8	Tx19	0.148148148148148	161	Final merge cluster for sample in full data	No	FALSE
SVD_pCMs_dplus3CT	251	pearson	NoPrepr	SVD	Coefficient_of_eigenassay	1	Drug	T400_RCT	46	0.258513353639103	0.385328885817438	0.1194208557368	0.406936195276942	0.164693755340668,Tx19;0.164693755340668,Tx19;0.325558735512383,Tx7;0.325558735512383,Tx8;0.362196493585179,Tx3;0.362196493585179,Tx3;0.406936195276942,Tx14;0.438760181468311,Tx1;0.458633857995847,Tx10;0.540522981542738,Tx7;0.540522981542738,Tx7	Pearson	1	Ttest_pvalue	7	4	3	0.428571428571429	0.75	0.545454545454545	Full	T400_RCT	2.48447204968944	Tx19;Tx3;Tx7	FALSE	0.517750875419024	0.8	Tx3	0.148148148148148	161	Final selection for sample in full data	No	FALSE
SVD_pCMs_dplus3CT	251	pearson	NoPrepr	SVD	Coefficient_of_eigenassay	1	Drug	T400_RCT	46	0.258513353639103	0.385328885817438	0.1194208557368	0.406936195276942	0.164693755340668,Tx19;0.164693755340668,Tx19;0.325558735512383,Tx7;0.325558735512383,Tx8;0.362196493585179,Tx3;0.362196493585179,Tx3;0.406936195276942,Tx14;0.438760181468311,Tx1;0.458633857995847,Tx10;0.540522981542738,Tx7;0.540522981542738,Tx7	Pearson	1	Ttest_pvalue	7	4	3	0.428571428571429	0.75	0.545454545454545	Full	T400_RCT	2.48447204968944	Tx19;Tx3;Tx7	FALSE	0.517750875419024	0.8	Tx3	0.148148148148148	161	Final merge cluster for sample in full data	No	FALSE
SVD_pCMs_dplus3CT	251	pearson	NoPrepr	SVD	Coefficient_of_eigenassay	1	Drug	T400_RCT	46	0.258513353639103	0.385328885817438	0.1194208557368	0.406936195276942	0.164693755340668,Tx19;0.164693755340668,Tx19;0.325558735512383,Tx7;0.325558735512383,Tx8;0.362196493585179,Tx3;0.362196493585179,Tx3;0.406936195276942,Tx14;0.438760181468311,Tx1;0.458633857995847,Tx10;0.540522981542738,Tx7;0.540522981542738,Tx7	Pearson	1	Ttest_pvalue	7	4	3	0.428571428571429	0.75	0.545454545454545	Full	T400_RCT	2.48447204968944	Tx19;Tx3;Tx7	FALSE	0.517750875419024	0.8	Tx7	0.148148148148148	161	Final selection for sample in full data	No	FALSE
SVD_pCMs_dplus3CT	251	pearson	NoPrepr	SVD	Coefficient_of_eigenassay	1	Drug	T400_RCT	46	0.258513353639103	0.385328885817438	0.1194208557368	0.406936195276942	0.164693755340668,Tx19;0.164693755340668,Tx19;0.325558735512383,Tx7;0.325558735512383,Tx8;0.362196493585179,Tx3;0.362196493585179,Tx3;0.406936195276942,Tx14;0.438760181468311,Tx1;0.458633857995847,Tx10;0.540522981542738,Tx7;0.540522981542738,Tx7	Pearson	1	Ttest_pvalue	7	4	3	0.428571428571429	0.75	0.545454545454545	Full	T400_RCT	2.48447204968944	Tx19;Tx3;Tx7	FALSE	0.517750875419024	0.8	Tx7	0.148148148148148	161	Final merge cluster for sample in full data	No	FALSE
SVD_pCMs_dplus3CT	183	pearson	NoPrepr	SVD	Coefficient_of_eigenassay	1	Drug	T400_RCT	46	0.258513353639103	0.385328885817438	0.1194208557368	0.406936195276942	0.164693755340668,NT2;0.164693755340668,NT4;0.164693755340668,NT4;0.164693755340668,Tx1;0.164693755340668,Tx16;0.164693755340668,Tx16;0.164693755340668,Tx19;0.164693755340668,Tx20;0.164693755340668,Tx20;0.164693755340668,Tx3;0.164693755340668,Tx8;0.325558735512383,NT4;0.325558735512383,Tx1;0.325558735512383,Tx10;0.325558735512383,Tx16;0.325558735512383,Tx17;0.325558735512383,Tx19;0.325558735512383,Tx19;0.325558735512383,Tx3;0.325558735512383,Tx7;0.325558735512383,Tx8;0.325558735512383,Tx8;0.362196493585179,NT2;0.362196493585179,NT4;0.362196493585179,NT4;0.362196493585179,Tx1;0.362196493585179,Tx10;0.362196493585179,Tx16;0.362196493585179,Tx17;0.362196493585179,Tx20;0.362196493585179,Tx3;0.362196493585179,Tx3;0.362196493585179,Tx7;0.406936195276942,NT2;0.406936195276942,NT4;0.406936195276942,Tx15;0.406936195276942,Tx16;0.406936195276942,Tx17;0.406936195276942,Tx17;0.406936195276942,Tx20;0.406936195276942,Tx3;0.406936195276942,Tx8;0.406936195276942,Tx8;0.406936195276942,Tx8;0.438760181468311,NT2;0.438760181468311,NT4;0.438760181468311,Tx10;0.438760181468311,Tx10;0.438760181468311,Tx16;0.438760181468311,Tx19;0.438760181468311,Tx20;0.438760181468311,Tx3;0.438760181468311,Tx7;0.438760181468311,Tx7;0.438760181468311,Tx8;0.458633857995847,NT2;0.458633857995847,NT2;0.458633857995847,Tx1;0.458633857995847,Tx12;0.458633857995847,Tx16;0.458633857995847,Tx17;0.458633857995847,Tx19;0.458633857995847,Tx20;0.458633857995847,Tx7;0.458633857995847,Tx7;0.458633857995847,Tx8;0.540522981542738,NT2;0.540522981542738,NT5;0.540522981542738,Tx1;0.540522981542738,Tx10;0.540522981542738,Tx14;0.540522981542738,Tx17;0.540522981542738,Tx17;0.540522981542738,Tx3;0.540522981542738,Tx3;0.540522981542738,Tx7;0.540522981542738,Tx7	Pearson	1	Ttest_pvalue	7	70	6	0.857142857142857	0.0857142857142857	0.155844155844156	Full	T400_RCT	43.4782608695652	Tx1;Tx10;Tx19;Tx3;Tx7;Tx8	FALSE	0.206062563730713	0.8	Tx10	0.148148148148148	161	Final selection for sample in full data	No	FALSE
SVD_pCMs_dplus3CT	183	pearson	NoPrepr	SVD	Coefficient_of_eigenassay	1	Drug	T400_RCT	46	0.258513353639103	0.385328885817438	0.1194208557368	0.406936195276942	0.164693755340668,NT2;0.164693755340668,NT4;0.164693755340668,NT4;0.164693755340668,Tx1;0.164693755340668,Tx16;0.164693755340668,Tx16;0.164693755340668,Tx19;0.164693755340668,Tx20;0.164693755340668,Tx20;0.164693755340668,Tx3;0.164693755340668,Tx8;0.325558735512383,NT4;0.325558735512383,Tx1;0.325558735512383,Tx10;0.325558735512383,Tx16;0.325558735512383,Tx17;0.325558735512383,Tx19;0.325558735512383,Tx19;0.325558735512383,Tx3;0.325558735512383,Tx7;0.325558735512383,Tx8;0.325558735512383,Tx8;0.362196493585179,NT2;0.362196493585179,NT4;0.362196493585179,NT4;0.362196493585179,Tx1;0.362196493585179,Tx10;0.362196493585179,Tx16;0.362196493585179,Tx17;0.362196493585179,Tx20;0.362196493585179,Tx3;0.362196493585179,Tx3;0.362196493585179,Tx7;0.406936195276942,NT2;0.406936195276942,NT4;0.406936195276942,Tx15;0.406936195276942,Tx16;0.406936195276942,Tx17;0.406936195276942,Tx17;0.406936195276942,Tx20;0.406936195276942,Tx3;0.406936195276942,Tx8;0.406936195276942,Tx8;0.406936195276942,Tx8;0.438760181468311,NT2;0.438760181468311,NT4;0.438760181468311,Tx10;0.438760181468311,Tx10;0.438760181468311,Tx16;0.438760181468311,Tx19;0.438760181468311,Tx20;0.438760181468311,Tx3;0.438760181468311,Tx7;0.438760181468311,Tx7;0.438760181468311,Tx8;0.458633857995847,NT2;0.458633857995847,NT2;0.458633857995847,Tx1;0.458633857995847,Tx12;0.458633857995847,Tx16;0.458633857995847,Tx17;0.458633857995847,Tx19;0.458633857995847,Tx20;0.458633857995847,Tx7;0.458633857995847,Tx7;0.458633857995847,Tx8;0.540522981542738,NT2;0.540522981542738,NT5;0.540522981542738,Tx1;0.540522981542738,Tx10;0.540522981542738,Tx14;0.540522981542738,Tx17;0.540522981542738,Tx17;0.540522981542738,Tx3;0.540522981542738,Tx3;0.540522981542738,Tx7;0.540522981542738,Tx7	Pearson	1	Ttest_pvalue	7	70	6	0.857142857142857	0.0857142857142857	0.155844155844156	Full	T400_RCT	43.4782608695652	Tx1;Tx10;Tx19;Tx3;Tx7;Tx8	FALSE	0.206062563730713	0.8	Tx10	0.148148148148148	161	Final merge cluster for sample in full data	No	FALSE
SVD_pCMs_dplus3CT	184	pearson	NoPrepr	SVD	Coefficient_of_eigenassay	1	Drug	T400_RCT	46	0.258513353639103	0.385328885817438	0.1194208557368	0.406936195276942	0.164693755340668,NT2;0.164693755340668,NT4;0.164693755340668,Tx10;0.164693755340668,Tx16;0.164693755340668,Tx16;0.164693755340668,Tx19;0.164693755340668,Tx7;0.164693755340668,Tx7;0.164693755340668,Tx8;0.325558735512383,NT2;0.325558735512383,NT4;0.325558735512383,Tx16;0.325558735512383,Tx16;0.325558735512383,Tx17;0.325558735512383,Tx19;0.325558735512383,Tx3;0.325558735512383,Tx7;0.325558735512383,Tx8;0.362196493585179,NT2;0.362196493585179,NT4;0.362196493585179,Tx12;0.362196493585179,Tx14;0.362196493585179,Tx16;0.362196493585179,Tx17;0.362196493585179,Tx3;0.362196493585179,Tx7;0.362196493585179,Tx8;0.406936195276942,NT4;0.406936195276942,NT4;0.406936195276942,Tx1;0.406936195276942,Tx16;0.406936195276942,Tx19;0.406936195276942,Tx3;0.406936195276942,Tx7;0.406936195276942,Tx7;0.438760181468311,NT2;0.438760181468311,NT2;0.438760181468311,NT4;0.438760181468311,Tx17;0.438760181468311,Tx17;0.438760181468311,Tx19;0.438760181468311,Tx3;0.438760181468311,Tx7;0.438760181468311,Tx8;0.458633857995847,NT2;0.458633857995847,NT4;0.458633857995847,Tx1;0.458633857995847,Tx17;0.458633857995847,Tx3;0.458633857995847,Tx3;0.458633857995847,Tx3;0.458633857995847,Tx8;0.458633857995847,Tx8;0.540522981542738,NT2;0.540522981542738,NT5;0.540522981542738,Tx16;0.540522981542738,Tx17;0.540522981542738,Tx17;0.540522981542738,Tx19;0.540522981542738,Tx7;0.540522981542738,Tx8;0.540522981542738,Tx8	Pearson	1	Ttest_pvalue	7	55	5	0.714285714285714	0.0909090909090909	0.161290322580645	Full	T400_RCT	34.1614906832298	Tx1;Tx19;Tx3;Tx7;Tx8	FALSE	0.210419497119904	0.8	Tx8	0.148148148148148	161	Final selection for sample in full data	No	FALSE
SVD_pCMs_dplus3CT	184	pearson	NoPrepr	SVD	Coefficient_of_eigenassay	1	Drug	T400_RCT	46	0.258513353639103	0.385328885817438	0.1194208557368	0.406936195276942	0.164693755340668,NT2;0.164693755340668,NT4;0.164693755340668,Tx10;0.164693755340668,Tx16;0.164693755340668,Tx16;0.164693755340668,Tx19;0.164693755340668,Tx7;0.164693755340668,Tx7;0.164693755340668,Tx8;0.325558735512383,NT2;0.325558735512383,NT4;0.325558735512383,Tx16;0.325558735512383,Tx16;0.325558735512383,Tx17;0.325558735512383,Tx19;0.325558735512383,Tx3;0.325558735512383,Tx7;0.325558735512383,Tx8;0.362196493585179,NT2;0.362196493585179,NT4;0.362196493585179,Tx12;0.362196493585179,Tx14;0.362196493585179,Tx16;0.362196493585179,Tx17;0.362196493585179,Tx3;0.362196493585179,Tx7;0.362196493585179,Tx8;0.406936195276942,NT4;0.406936195276942,NT4;0.406936195276942,Tx1;0.406936195276942,Tx16;0.406936195276942,Tx19;0.406936195276942,Tx3;0.406936195276942,Tx7;0.406936195276942,Tx7;0.438760181468311,NT2;0.438760181468311,NT2;0.438760181468311,NT4;0.438760181468311,Tx17;0.438760181468311,Tx17;0.438760181468311,Tx19;0.438760181468311,Tx3;0.438760181468311,Tx7;0.438760181468311,Tx8;0.458633857995847,NT2;0.458633857995847,NT4;0.458633857995847,Tx1;0.458633857995847,Tx17;0.458633857995847,Tx3;0.458633857995847,Tx3;0.458633857995847,Tx3;0.458633857995847,Tx8;0.458633857995847,Tx8;0.540522981542738,NT2;0.540522981542738,NT5;0.540522981542738,Tx16;0.540522981542738,Tx17;0.540522981542738,Tx17;0.540522981542738,Tx19;0.540522981542738,Tx7;0.540522981542738,Tx8;0.540522981542738,Tx8	Pearson	1	Ttest_pvalue	7	55	5	0.714285714285714	0.0909090909090909	0.161290322580645	Full	T400_RCT	34.1614906832298	Tx1;Tx19;Tx3;Tx7;Tx8	FALSE	0.210419497119904	0.8	Tx8	0.148148148148148	161	Final merge cluster for sample in full data	No	FALSE
SVD_pCMs_dplus3CT	184	pearson	NoPrepr	SVD	Coefficient_of_eigenassay	1	Drug	T400_RCT	46	0.258513353639103	0.385328885817438	0.1194208557368	0.406936195276942	0.164693755340668,NT2;0.164693755340668,NT4;0.164693755340668,Tx10;0.164693755340668,Tx16;0.164693755340668,Tx16;0.164693755340668,Tx19;0.164693755340668,Tx7;0.164693755340668,Tx7;0.164693755340668,Tx8;0.325558735512383,NT2;0.325558735512383,NT4;0.325558735512383,Tx16;0.325558735512383,Tx16;0.325558735512383,Tx17;0.325558735512383,Tx19;0.325558735512383,Tx3;0.325558735512383,Tx7;0.325558735512383,Tx8;0.362196493585179,NT2;0.362196493585179,NT4;0.362196493585179,Tx12;0.362196493585179,Tx14;0.362196493585179,Tx16;0.362196493585179,Tx17;0.362196493585179,Tx3;0.362196493585179,Tx7;0.362196493585179,Tx8;0.406936195276942,NT4;0.406936195276942,NT4;0.406936195276942,Tx1;0.406936195276942,Tx16;0.406936195276942,Tx19;0.406936195276942,Tx3;0.406936195276942,Tx7;0.406936195276942,Tx7;0.438760181468311,NT2;0.438760181468311,NT2;0.438760181468311,NT4;0.438760181468311,Tx17;0.438760181468311,Tx17;0.438760181468311,Tx19;0.438760181468311,Tx3;0.438760181468311,Tx7;0.438760181468311,Tx8;0.458633857995847,NT2;0.458633857995847,NT4;0.458633857995847,Tx1;0.458633857995847,Tx17;0.458633857995847,Tx3;0.458633857995847,Tx3;0.458633857995847,Tx3;0.458633857995847,Tx8;0.458633857995847,Tx8;0.540522981542738,NT2;0.540522981542738,NT5;0.540522981542738,Tx16;0.540522981542738,Tx17;0.540522981542738,Tx17;0.540522981542738,Tx19;0.540522981542738,Tx7;0.540522981542738,Tx8;0.540522981542738,Tx8	Pearson	1	Ttest_pvalue	7	55	5	0.714285714285714	0.0909090909090909	0.161290322580645	Full	T400_RCT	34.1614906832298	Tx1;Tx19;Tx3;Tx7;Tx8	FALSE	0.210419497119904	0.8	Tx1	0.148148148148148	161	Final selection for sample in full data	No	FALSE
SVD_pCMs_dplus3CT	184	pearson	NoPrepr	SVD	Coefficient_of_eigenassay	1	Drug	T400_RCT	46	0.258513353639103	0.385328885817438	0.1194208557368	0.406936195276942	0.164693755340668,NT2;0.164693755340668,NT4;0.164693755340668,Tx10;0.164693755340668,Tx16;0.164693755340668,Tx16;0.164693755340668,Tx19;0.164693755340668,Tx7;0.164693755340668,Tx7;0.164693755340668,Tx8;0.325558735512383,NT2;0.325558735512383,NT4;0.325558735512383,Tx16;0.325558735512383,Tx16;0.325558735512383,Tx17;0.325558735512383,Tx19;0.325558735512383,Tx3;0.325558735512383,Tx7;0.325558735512383,Tx8;0.362196493585179,NT2;0.362196493585179,NT4;0.362196493585179,Tx12;0.362196493585179,Tx14;0.362196493585179,Tx16;0.362196493585179,Tx17;0.362196493585179,Tx3;0.362196493585179,Tx7;0.362196493585179,Tx8;0.406936195276942,NT4;0.406936195276942,NT4;0.406936195276942,Tx1;0.406936195276942,Tx16;0.406936195276942,Tx19;0.406936195276942,Tx3;0.406936195276942,Tx7;0.406936195276942,Tx7;0.438760181468311,NT2;0.438760181468311,NT2;0.438760181468311,NT4;0.438760181468311,Tx17;0.438760181468311,Tx17;0.438760181468311,Tx19;0.438760181468311,Tx3;0.438760181468311,Tx7;0.438760181468311,Tx8;0.458633857995847,NT2;0.458633857995847,NT4;0.458633857995847,Tx1;0.458633857995847,Tx17;0.458633857995847,Tx3;0.458633857995847,Tx3;0.458633857995847,Tx3;0.458633857995847,Tx8;0.458633857995847,Tx8;0.540522981542738,NT2;0.540522981542738,NT5;0.540522981542738,Tx16;0.540522981542738,Tx17;0.540522981542738,Tx17;0.540522981542738,Tx19;0.540522981542738,Tx7;0.540522981542738,Tx8;0.540522981542738,Tx8	Pearson	1	Ttest_pvalue	7	55	5	0.714285714285714	0.0909090909090909	0.161290322580645	Full	T400_RCT	34.1614906832298	Tx1;Tx19;Tx3;Tx7;Tx8	FALSE	0.210419497119904	0.8	Tx1	0.148148148148148	161	Final merge cluster for sample in full data	No	FALSE
SVD_pCMs_dplus3CT	71	pearson	NoPrepr	SVD	Coefficient_of_eigenassay	1	Drug	T400_RCT	46	0.258513353639103	0.385328885817438	0.1194208557368	0.406936195276942	0.164693755340668,NT1;0.164693755340668,NT1;0.164693755340668,NT2;0.164693755340668,NT3;0.164693755340668,NT5;0.164693755340668,Tx1;0.164693755340668,Tx1;0.164693755340668,Tx10;0.164693755340668,Tx14;0.164693755340668,Tx14;0.164693755340668,Tx16;0.164693755340668,Tx16;0.164693755340668,Tx19;0.164693755340668,Tx2;0.164693755340668,Tx20;0.164693755340668,Tx3;0.164693755340668,Tx3;0.164693755340668,Tx7;0.164693755340668,Tx8;0.325558735512383,NT1;0.325558735512383,NT3;0.325558735512383,NT4;0.325558735512383,NT4;0.325558735512383,NT4;0.325558735512383,Tx10;0.325558735512383,Tx14;0.325558735512383,Tx14;0.325558735512383,Tx16;0.325558735512383,Tx17;0.325558735512383,Tx17;0.325558735512383,Tx19;0.325558735512383,Tx19;0.325558735512383,Tx2;0.325558735512383,Tx3;0.325558735512383,Tx3;0.325558735512383,Tx8;0.325558735512383,Tx8;0.325558735512383,Tx9;0.362196493585179,NT2;0.362196493585179,NT2;0.362196493585179,NT3;0.362196493585179,NT3;0.362196493585179,NT5;0.362196493585179,Tx10;0.362196493585179,Tx10;0.362196493585179,Tx10;0.362196493585179,Tx15;0.362196493585179,Tx15;0.362196493585179,Tx16;0.362196493585179,Tx17;0.362196493585179,Tx19;0.362196493585179,Tx20;0.362196493585179,Tx20;0.362196493585179,Tx7;0.362196493585179,Tx7;0.362196493585179,Tx7;0.362196493585179,Tx9;0.406936195276942,NT1;0.406936195276942,NT2;0.406936195276942,NT2;0.406936195276942,NT4;0.406936195276942,Tx1;0.406936195276942,Tx1;0.406936195276942,Tx10;0.406936195276942,Tx14;0.406936195276942,Tx15;0.406936195276942,Tx16;0.406936195276942,Tx17;0.406936195276942,Tx2;0.406936195276942,Tx2;0.406936195276942,Tx20;0.406936195276942,Tx3;0.406936195276942,Tx6;0.406936195276942,Tx8;0.406936195276942,Tx8;0.406936195276942,Tx9;0.438760181468311,NT1;0.438760181468311,NT1;0.438760181468311,NT3;0.438760181468311,NT5;0.438760181468311,NT5;0.438760181468311,NT5;0.438760181468311,Tx10;0.438760181468311,Tx14;0.438760181468311,Tx15;0.438760181468311,Tx16;0.438760181468311,Tx19;0.438760181468311,Tx19;0.438760181468311,Tx19;0.438760181468311,Tx20;0.438760181468311,Tx3;0.438760181468311,Tx3;0.438760181468311,Tx7;0.438760181468311,Tx8;0.438760181468311,Tx9;0.458633857995847,NT1;0.458633857995847,NT2;0.458633857995847,NT4;0.458633857995847,NT5;0.458633857995847,NT5;0.458633857995847,Tx1;0.458633857995847,Tx12;0.458633857995847,Tx15;0.458633857995847,Tx15;0.458633857995847,Tx17;0.458633857995847,Tx19;0.458633857995847,Tx2;0.458633857995847,Tx2;0.458633857995847,Tx20;0.458633857995847,Tx6;0.458633857995847,Tx7;0.458633857995847,Tx7;0.458633857995847,Tx9;0.458633857995847,Tx9;0.540522981542738,NT2;0.540522981542738,NT3;0.540522981542738,NT4;0.540522981542738,NT4;0.540522981542738,Tx1;0.540522981542738,Tx10;0.540522981542738,Tx14;0.540522981542738,Tx14;0.540522981542738,Tx15;0.540522981542738,Tx16;0.540522981542738,Tx17;0.540522981542738,Tx17;0.540522981542738,Tx2;0.540522981542738,Tx20;0.540522981542738,Tx3;0.540522981542738,Tx7;0.540522981542738,Tx8;0.540522981542738,Tx8;0.540522981542738,Tx9	Pearson	1	Ttest_pvalue	7	126	7	1	0.0555555555555556	0.105263157894737	Full	T400_RCT	78.2608695652174	Tx1;Tx10;Tx14;Tx19;Tx3;Tx7;Tx8	TRUE	0.165597765371178	0.8	Tx14	0.148148148148148	161	Final selection for sample in full data	No	FALSE
SVD_pCMs_dplus3CT	71	pearson	NoPrepr	SVD	Coefficient_of_eigenassay	1	Drug	T400_RCT	46	0.258513353639103	0.385328885817438	0.1194208557368	0.406936195276942	0.164693755340668,NT1;0.164693755340668,NT1;0.164693755340668,NT2;0.164693755340668,NT3;0.164693755340668,NT5;0.164693755340668,Tx1;0.164693755340668,Tx1;0.164693755340668,Tx10;0.164693755340668,Tx14;0.164693755340668,Tx14;0.164693755340668,Tx16;0.164693755340668,Tx16;0.164693755340668,Tx19;0.164693755340668,Tx2;0.164693755340668,Tx20;0.164693755340668,Tx3;0.164693755340668,Tx3;0.164693755340668,Tx7;0.164693755340668,Tx8;0.325558735512383,NT1;0.325558735512383,NT3;0.325558735512383,NT4;0.325558735512383,NT4;0.325558735512383,NT4;0.325558735512383,Tx10;0.325558735512383,Tx14;0.325558735512383,Tx14;0.325558735512383,Tx16;0.325558735512383,Tx17;0.325558735512383,Tx17;0.325558735512383,Tx19;0.325558735512383,Tx19;0.325558735512383,Tx2;0.325558735512383,Tx3;0.325558735512383,Tx3;0.325558735512383,Tx8;0.325558735512383,Tx8;0.325558735512383,Tx9;0.362196493585179,NT2;0.362196493585179,NT2;0.362196493585179,NT3;0.362196493585179,NT3;0.362196493585179,NT5;0.362196493585179,Tx10;0.362196493585179,Tx10;0.362196493585179,Tx10;0.362196493585179,Tx15;0.362196493585179,Tx15;0.362196493585179,Tx16;0.362196493585179,Tx17;0.362196493585179,Tx19;0.362196493585179,Tx20;0.362196493585179,Tx20;0.362196493585179,Tx7;0.362196493585179,Tx7;0.362196493585179,Tx7;0.362196493585179,Tx9;0.406936195276942,NT1;0.406936195276942,NT2;0.406936195276942,NT2;0.406936195276942,NT4;0.406936195276942,Tx1;0.406936195276942,Tx1;0.406936195276942,Tx10;0.406936195276942,Tx14;0.406936195276942,Tx15;0.406936195276942,Tx16;0.406936195276942,Tx17;0.406936195276942,Tx2;0.406936195276942,Tx2;0.406936195276942,Tx20;0.406936195276942,Tx3;0.406936195276942,Tx6;0.406936195276942,Tx8;0.406936195276942,Tx8;0.406936195276942,Tx9;0.438760181468311,NT1;0.438760181468311,NT1;0.438760181468311,NT3;0.438760181468311,NT5;0.438760181468311,NT5;0.438760181468311,NT5;0.438760181468311,Tx10;0.438760181468311,Tx14;0.438760181468311,Tx15;0.438760181468311,Tx16;0.438760181468311,Tx19;0.438760181468311,Tx19;0.438760181468311,Tx19;0.438760181468311,Tx20;0.438760181468311,Tx3;0.438760181468311,Tx3;0.438760181468311,Tx7;0.438760181468311,Tx8;0.438760181468311,Tx9;0.458633857995847,NT1;0.458633857995847,NT2;0.458633857995847,NT4;0.458633857995847,NT5;0.458633857995847,NT5;0.458633857995847,Tx1;0.458633857995847,Tx12;0.458633857995847,Tx15;0.458633857995847,Tx15;0.458633857995847,Tx17;0.458633857995847,Tx19;0.458633857995847,Tx2;0.458633857995847,Tx2;0.458633857995847,Tx20;0.458633857995847,Tx6;0.458633857995847,Tx7;0.458633857995847,Tx7;0.458633857995847,Tx9;0.458633857995847,Tx9;0.540522981542738,NT2;0.540522981542738,NT3;0.540522981542738,NT4;0.540522981542738,NT4;0.540522981542738,Tx1;0.540522981542738,Tx10;0.540522981542738,Tx14;0.540522981542738,Tx14;0.540522981542738,Tx15;0.540522981542738,Tx16;0.540522981542738,Tx17;0.540522981542738,Tx17;0.540522981542738,Tx2;0.540522981542738,Tx20;0.540522981542738,Tx3;0.540522981542738,Tx7;0.540522981542738,Tx8;0.540522981542738,Tx8;0.540522981542738,Tx9	Pearson	1	Ttest_pvalue	7	126	7	1	0.0555555555555556	0.105263157894737	Full	T400_RCT	78.2608695652174	Tx1;Tx10;Tx14;Tx19;Tx3;Tx7;Tx8	TRUE	0.165597765371178	0.8	Tx14	0.148148148148148	161	Final merge cluster for sample in full data	No	FALSE
SVD_pCMs_dplus3CT	256	pearson	NoPrepr	SVD	Coefficient_of_eigenassay	1	Drug	T400_RCT_no2	8	0.0362773241094634	0.0999242451403314	0.0299999729005146	0.0924217545596207	0.0741839322418555,Tx12;0.0741839322418555,Tx12;0.0809178922488882,Tx18;0.0809178922488882,Tx4;0.103925616870353,Tx15;0.103925616870353,Tx4;0.140669539200229,Tx15;0.140669539200229,Tx15	Pearson	1	Ttest_pvalue	4	4	3	0.75	0.75	0.75	Full	T400_RCT_no2	2.48447204968944	Tx12;Tx15;Tx4	FALSE	0.618484350911924	0.8		0.08	161	Final selection in full data	Yes	FALSE
SVD_pCMs_dplus3CT	256	pearson	NoPrepr	SVD	Coefficient_of_eigenassay	1	Drug	T400_RCT_no2	8	0.0362773241094634	0.0999242451403314	0.0299999729005146	0.0924217545596207	0.0741839322418555,Tx12;0.0741839322418555,Tx12;0.0809178922488882,Tx18;0.0809178922488882,Tx4;0.103925616870353,Tx15;0.103925616870353,Tx4;0.140669539200229,Tx15;0.140669539200229,Tx15	Pearson	1	Ttest_pvalue	4	4	3	0.75	0.75	0.75	Full	T400_RCT_no2	2.48447204968944	Tx12;Tx15;Tx4	FALSE	0.618484350911924	0.8	Tx12	0.08	161	Final selection for sample in full data	Yes	FALSE
SVD_pCMs_dplus3CT	256	pearson	NoPrepr	SVD	Coefficient_of_eigenassay	1	Drug	T400_RCT_no2	8	0.0362773241094634	0.0999242451403314	0.0299999729005146	0.0924217545596207	0.0741839322418555,Tx12;0.0741839322418555,Tx12;0.0809178922488882,Tx18;0.0809178922488882,Tx4;0.103925616870353,Tx15;0.103925616870353,Tx4;0.140669539200229,Tx15;0.140669539200229,Tx15	Pearson	1	Ttest_pvalue	4	4	3	0.75	0.75	0.75	Full	T400_RCT_no2	2.48447204968944	Tx12;Tx15;Tx4	FALSE	0.618484350911924	0.8	Tx12	0.08	161	Final merge cluster for sample in full data	Yes	FALSE
SVD_pCMs_dplus3CT	256	pearson	NoPrepr	SVD	Coefficient_of_eigenassay	1	Drug	T400_RCT_no2	8	0.0362773241094634	0.0999242451403314	0.0299999729005146	0.0924217545596207	0.0741839322418555,Tx12;0.0741839322418555,Tx12;0.0809178922488882,Tx18;0.0809178922488882,Tx4;0.103925616870353,Tx15;0.103925616870353,Tx4;0.140669539200229,Tx15;0.140669539200229,Tx15	Pearson	1	Ttest_pvalue	4	4	3	0.75	0.75	0.75	Full	T400_RCT_no2	2.48447204968944	Tx12;Tx15;Tx4	FALSE	0.618484350911924	0.8	Tx15	0.08	161	Final selection for sample in full data	Yes	FALSE
SVD_pCMs_dplus3CT	256	pearson	NoPrepr	SVD	Coefficient_of_eigenassay	1	Drug	T400_RCT_no2	8	0.0362773241094634	0.0999242451403314	0.0299999729005146	0.0924217545596207	0.0741839322418555,Tx12;0.0741839322418555,Tx12;0.0809178922488882,Tx18;0.0809178922488882,Tx4;0.103925616870353,Tx15;0.103925616870353,Tx4;0.140669539200229,Tx15;0.140669539200229,Tx15	Pearson	1	Ttest_pvalue	4	4	3	0.75	0.75	0.75	Full	T400_RCT_no2	2.48447204968944	Tx12;Tx15;Tx4	FALSE	0.618484350911924	0.8	Tx15	0.08	161	Final merge cluster for sample in full data	Yes	FALSE
SVD_pCMs_dplus3CT	256	pearson	NoPrepr	SVD	Coefficient_of_eigenassay	1	Drug	T400_RCT_no2	8	0.0362773241094634	0.0999242451403314	0.0299999729005146	0.0924217545596207	0.0741839322418555,Tx12;0.0741839322418555,Tx12;0.0809178922488882,Tx18;0.0809178922488882,Tx4;0.103925616870353,Tx15;0.103925616870353,Tx4;0.140669539200229,Tx15;0.140669539200229,Tx15	Pearson	1	Ttest_pvalue	4	4	3	0.75	0.75	0.75	Full	T400_RCT_no2	2.48447204968944	Tx12;Tx15;Tx4	FALSE	0.618484350911924	0.8	Tx4	0.08	161	Final selection for sample in full data	Yes	FALSE
SVD_pCMs_dplus3CT	256	pearson	NoPrepr	SVD	Coefficient_of_eigenassay	1	Drug	T400_RCT_no2	8	0.0362773241094634	0.0999242451403314	0.0299999729005146	0.0924217545596207	0.0741839322418555,Tx12;0.0741839322418555,Tx12;0.0809178922488882,Tx18;0.0809178922488882,Tx4;0.103925616870353,Tx15;0.103925616870353,Tx4;0.140669539200229,Tx15;0.140669539200229,Tx15	Pearson	1	Ttest_pvalue	4	4	3	0.75	0.75	0.75	Full	T400_RCT_no2	2.48447204968944	Tx12;Tx15;Tx4	FALSE	0.618484350911924	0.8	Tx4	0.08	161	Final merge cluster for sample in full data	Yes	FALSE
SVD_pCMs_dplus3CT	251	pearson	NoPrepr	SVD	Coefficient_of_eigenassay	1	Drug	T400_RCT_no2	8	0.0362773241094634	0.0999242451403314	0.0299999729005146	0.0924217545596207	0.0741839322418555,Tx12;0.0741839322418555,Tx15;0.0741839322418555,Tx18;0.0741839322418555,Tx6;0.0809178922488882,NT3;0.0809178922488882,Tx15;0.0809178922488882,Tx18;0.0809178922488882,Tx18;0.103925616870353,Tx14;0.103925616870353,Tx17;0.103925616870353,Tx19;0.103925616870353,Tx4;0.140669539200229,Tx12;0.140669539200229,Tx15;0.140669539200229,Tx17;0.140669539200229,Tx4	Pearson	1	Ttest_pvalue	4	12	4	1	0.333333333333333	0.5	Full	T400_RCT_no2	7.45341614906832	Tx12;Tx15;Tx18;Tx4	FALSE	0.418484350911924	0.8	Tx18	0.08	161	Final selection for sample in full data	Yes	FALSE
SVD_pCMs_dplus3CT	251	pearson	NoPrepr	SVD	Coefficient_of_eigenassay	1	Drug	T400_RCT_no2	8	0.0362773241094634	0.0999242451403314	0.0299999729005146	0.0924217545596207	0.0741839322418555,Tx12;0.0741839322418555,Tx15;0.0741839322418555,Tx18;0.0741839322418555,Tx6;0.0809178922488882,NT3;0.0809178922488882,Tx15;0.0809178922488882,Tx18;0.0809178922488882,Tx18;0.103925616870353,Tx14;0.103925616870353,Tx17;0.103925616870353,Tx19;0.103925616870353,Tx4;0.140669539200229,Tx12;0.140669539200229,Tx15;0.140669539200229,Tx17;0.140669539200229,Tx4	Pearson	1	Ttest_pvalue	4	12	4	1	0.333333333333333	0.5	Full	T400_RCT_no2	7.45341614906832	Tx12;Tx15;Tx18;Tx4	FALSE	0.418484350911924	0.8	Tx18	0.08	161	Final merge cluster for sample in full data	Yes	FALSE
SVD_pCMs_dplus3CT	247	pearson	NoPrepr	SVD	Coefficient_of_eigenassay	1	Drug	T200_PCT	15	0.101195193011755	0.232147491642004	0.100115517219858	0.247707201579135	0.0875818943985793,Tx13;0.0875818943985793,Tx16;0.167657717032352,Tx17;0.167657717032352,Tx2;0.16773958972828,Tx13;0.247707201579135,Tx1;0.247707201579135,Tx6;0.264810728440827,Tx9;0.264810728440827,Tx9;0.298634229679067,Tx20;0.298634229679067,Tx6;0.390901080635784,Tx2;0.390901080635784,Tx20	Pearson	1	Ttest_pvalue	7	6	4	0.571428571428571	0.666666666666667	0.615384615384615	Full	T200_PCT	3.72670807453416	Tx13;Tx2;Tx20;Tx6	FALSE	0.541849132623519	0.8		0.108108108108108	161	Final selection in full data	No	FALSE
SVD_pCMs_dplus3CT	247	pearson	NoPrepr	SVD	Coefficient_of_eigenassay	1	Drug	T200_PCT	15	0.101195193011755	0.232147491642004	0.100115517219858	0.247707201579135	0.0875818943985793,Tx13;0.0875818943985793,Tx16;0.167657717032352,Tx17;0.167657717032352,Tx2;0.16773958972828,Tx13;0.247707201579135,Tx1;0.247707201579135,Tx6;0.264810728440827,Tx9;0.264810728440827,Tx9;0.298634229679067,Tx20;0.298634229679067,Tx6;0.390901080635784,Tx2;0.390901080635784,Tx20	Pearson	1	Ttest_pvalue	7	6	4	0.571428571428571	0.666666666666667	0.615384615384615	Full	T200_PCT	3.72670807453416	Tx13;Tx2;Tx20;Tx6	FALSE	0.541849132623519	0.8	Tx13	0.108108108108108	161	Final selection for sample in full data	No	FALSE
SVD_pCMs_dplus3CT	247	pearson	NoPrepr	SVD	Coefficient_of_eigenassay	1	Drug	T200_PCT	15	0.101195193011755	0.232147491642004	0.100115517219858	0.247707201579135	0.0875818943985793,Tx13;0.0875818943985793,Tx16;0.167657717032352,Tx17;0.167657717032352,Tx2;0.16773958972828,Tx13;0.247707201579135,Tx1;0.247707201579135,Tx6;0.264810728440827,Tx9;0.264810728440827,Tx9;0.298634229679067,Tx20;0.298634229679067,Tx6;0.390901080635784,Tx2;0.390901080635784,Tx20	Pearson	1	Ttest_pvalue	7	6	4	0.571428571428571	0.666666666666667	0.615384615384615	Full	T200_PCT	3.72670807453416	Tx13;Tx2;Tx20;Tx6	FALSE	0.541849132623519	0.8	Tx13	0.108108108108108	161	Final merge cluster for sample in full data	No	FALSE
SVD_pCMs_dplus3CT	247	pearson	NoPrepr	SVD	Coefficient_of_eigenassay	1	Drug	T200_PCT	15	0.101195193011755	0.232147491642004	0.100115517219858	0.247707201579135	0.0875818943985793,Tx13;0.0875818943985793,Tx16;0.167657717032352,Tx17;0.167657717032352,Tx2;0.16773958972828,Tx13;0.247707201579135,Tx1;0.247707201579135,Tx6;0.264810728440827,Tx9;0.264810728440827,Tx9;0.298634229679067,Tx20;0.298634229679067,Tx6;0.390901080635784,Tx2;0.390901080635784,Tx20	Pearson	1	Ttest_pvalue	7	6	4	0.571428571428571	0.666666666666667	0.615384615384615	Full	T200_PCT	3.72670807453416	Tx13;Tx2;Tx20;Tx6	FALSE	0.541849132623519	0.8	Tx2	0.108108108108108	161	Final selection for sample in full data	No	FALSE
SVD_pCMs_dplus3CT	247	pearson	NoPrepr	SVD	Coefficient_of_eigenassay	1	Drug	T200_PCT	15	0.101195193011755	0.232147491642004	0.100115517219858	0.247707201579135	0.0875818943985793,Tx13;0.0875818943985793,Tx16;0.167657717032352,Tx17;0.167657717032352,Tx2;0.16773958972828,Tx13;0.247707201579135,Tx1;0.247707201579135,Tx6;0.264810728440827,Tx9;0.264810728440827,Tx9;0.298634229679067,Tx20;0.298634229679067,Tx6;0.390901080635784,Tx2;0.390901080635784,Tx20	Pearson	1	Ttest_pvalue	7	6	4	0.571428571428571	0.666666666666667	0.615384615384615	Full	T200_PCT	3.72670807453416	Tx13;Tx2;Tx20;Tx6	FALSE	0.541849132623519	0.8	Tx2	0.108108108108108	161	Final merge cluster for sample in full data	No	FALSE
SVD_pCMs_dplus3CT	247	pearson	NoPrepr	SVD	Coefficient_of_eigenassay	1	Drug	T200_PCT	15	0.101195193011755	0.232147491642004	0.100115517219858	0.247707201579135	0.0875818943985793,Tx13;0.0875818943985793,Tx16;0.167657717032352,Tx17;0.167657717032352,Tx2;0.16773958972828,Tx13;0.247707201579135,Tx1;0.247707201579135,Tx6;0.264810728440827,Tx9;0.264810728440827,Tx9;0.298634229679067,Tx20;0.298634229679067,Tx6;0.390901080635784,Tx2;0.390901080635784,Tx20	Pearson	1	Ttest_pvalue	7	6	4	0.571428571428571	0.666666666666667	0.615384615384615	Full	T200_PCT	3.72670807453416	Tx13;Tx2;Tx20;Tx6	FALSE	0.541849132623519	0.8	Tx20	0.108108108108108	161	Final selection for sample in full data	No	FALSE
SVD_pCMs_dplus3CT	247	pearson	NoPrepr	SVD	Coefficient_of_eigenassay	1	Drug	T200_PCT	15	0.101195193011755	0.232147491642004	0.100115517219858	0.247707201579135	0.0875818943985793,Tx13;0.0875818943985793,Tx16;0.167657717032352,Tx17;0.167657717032352,Tx2;0.16773958972828,Tx13;0.247707201579135,Tx1;0.247707201579135,Tx6;0.264810728440827,Tx9;0.264810728440827,Tx9;0.298634229679067,Tx20;0.298634229679067,Tx6;0.390901080635784,Tx2;0.390901080635784,Tx20	Pearson	1	Ttest_pvalue	7	6	4	0.571428571428571	0.666666666666667	0.615384615384615	Full	T200_PCT	3.72670807453416	Tx13;Tx2;Tx20;Tx6	FALSE	0.541849132623519	0.8	Tx20	0.108108108108108	161	Final merge cluster for sample in full data	No	FALSE
SVD_pCMs_dplus3CT	247	pearson	NoPrepr	SVD	Coefficient_of_eigenassay	1	Drug	T200_PCT	15	0.101195193011755	0.232147491642004	0.100115517219858	0.247707201579135	0.0875818943985793,Tx13;0.0875818943985793,Tx16;0.167657717032352,Tx17;0.167657717032352,Tx2;0.16773958972828,Tx13;0.247707201579135,Tx1;0.247707201579135,Tx6;0.264810728440827,Tx9;0.264810728440827,Tx9;0.298634229679067,Tx20;0.298634229679067,Tx6;0.390901080635784,Tx2;0.390901080635784,Tx20	Pearson	1	Ttest_pvalue	7	6	4	0.571428571428571	0.666666666666667	0.615384615384615	Full	T200_PCT	3.72670807453416	Tx13;Tx2;Tx20;Tx6	FALSE	0.541849132623519	0.8	Tx6	0.108108108108108	161	Final selection for sample in full data	No	FALSE
SVD_pCMs_dplus3CT	247	pearson	NoPrepr	SVD	Coefficient_of_eigenassay	1	Drug	T200_PCT	15	0.101195193011755	0.232147491642004	0.100115517219858	0.247707201579135	0.0875818943985793,Tx13;0.0875818943985793,Tx16;0.167657717032352,Tx17;0.167657717032352,Tx2;0.16773958972828,Tx13;0.247707201579135,Tx1;0.247707201579135,Tx6;0.264810728440827,Tx9;0.264810728440827,Tx9;0.298634229679067,Tx20;0.298634229679067,Tx6;0.390901080635784,Tx2;0.390901080635784,Tx20	Pearson	1	Ttest_pvalue	7	6	4	0.571428571428571	0.666666666666667	0.615384615384615	Full	T200_PCT	3.72670807453416	Tx13;Tx2;Tx20;Tx6	FALSE	0.541849132623519	0.8	Tx6	0.108108108108108	161	Final merge cluster for sample in full data	No	FALSE
SVD_pCMs_dplus3CT	239	pearson	NoPrepr	SVD	Coefficient_of_eigenassay	1	Drug	T200_PCT	15	0.101195193011755	0.232147491642004	0.100115517219858	0.247707201579135	0.0875818943985793,Tx13;0.0875818943985793,Tx20;0.0875818943985793,Tx9;0.167657717032352,Tx14;0.167657717032352,Tx14;0.167657717032352,Tx6;0.16773958972828,Tx1;0.16773958972828,Tx2;0.247707201579135,Tx16;0.247707201579135,Tx6;0.264810728440827,Tx17;0.264810728440827,Tx9;0.298634229679067,Tx13;0.298634229679067,Tx20;0.390901080635784,Tx2;0.390901080635784,Tx9;0.390901080635784,Tx9	Pearson	1	Ttest_pvalue	7	10	5	0.714285714285714	0.5	0.588235294117647	Full	T200_PCT	6.2111801242236	Tx13;Tx2;Tx20;Tx6;Tx9	FALSE	0.520129675609945	0.8	Tx9	0.108108108108108	161	Final selection for sample in full data	No	FALSE
SVD_pCMs_dplus3CT	239	pearson	NoPrepr	SVD	Coefficient_of_eigenassay	1	Drug	T200_PCT	15	0.101195193011755	0.232147491642004	0.100115517219858	0.247707201579135	0.0875818943985793,Tx13;0.0875818943985793,Tx20;0.0875818943985793,Tx9;0.167657717032352,Tx14;0.167657717032352,Tx14;0.167657717032352,Tx6;0.16773958972828,Tx1;0.16773958972828,Tx2;0.247707201579135,Tx16;0.247707201579135,Tx6;0.264810728440827,Tx17;0.264810728440827,Tx9;0.298634229679067,Tx13;0.298634229679067,Tx20;0.390901080635784,Tx2;0.390901080635784,Tx9;0.390901080635784,Tx9	Pearson	1	Ttest_pvalue	7	10	5	0.714285714285714	0.5	0.588235294117647	Full	T200_PCT	6.2111801242236	Tx13;Tx2;Tx20;Tx6;Tx9	FALSE	0.520129675609945	0.8	Tx9	0.108108108108108	161	Final merge cluster for sample in full data	No	FALSE
SVD_pCMs_dplus3CT	238	pearson	NoPrepr	SVD	Coefficient_of_eigenassay	1	Drug	T200_PCT	15	0.101195193011755	0.232147491642004	0.100115517219858	0.247707201579135	0.0875818943985793,NT3;0.0875818943985793,NT5;0.0875818943985793,Tx15;0.0875818943985793,Tx17;0.0875818943985793,Tx17;0.0875818943985793,Tx20;0.167657717032352,Tx1;0.167657717032352,Tx15;0.167657717032352,Tx15;0.167657717032352,Tx2;0.167657717032352,Tx2;0.167657717032352,Tx6;0.16773958972828,NT3;0.16773958972828,Tx14;0.16773958972828,Tx16;0.16773958972828,Tx17;0.16773958972828,Tx20;0.247707201579135,NT3;0.247707201579135,Tx13;0.247707201579135,Tx15;0.247707201579135,Tx6;0.247707201579135,Tx9;0.247707201579135,Tx9;0.264810728440827,Tx1;0.264810728440827,Tx13;0.264810728440827,Tx14;0.264810728440827,Tx2;0.264810728440827,Tx9;0.298634229679067,NT3;0.298634229679067,Tx1;0.298634229679067,Tx14;0.298634229679067,Tx6;0.298634229679067,Tx6;0.298634229679067,Tx6;0.390901080635784,Tx1;0.390901080635784,Tx2;0.390901080635784,Tx20;0.390901080635784,Tx20;0.390901080635784,Tx6;0.390901080635784,Tx9	Pearson	1	Ttest_pvalue	7	33	6	0.857142857142857	0.181818181818182	0.3	Full	T200_PCT	20.4968944099379	Tx13;Tx17;Tx2;Tx20;Tx6;Tx9	FALSE	0.289541440315827	0.8	Tx17	0.108108108108108	161	Final selection for sample in full data	No	FALSE
SVD_pCMs_dplus3CT	238	pearson	NoPrepr	SVD	Coefficient_of_eigenassay	1	Drug	T200_PCT	15	0.101195193011755	0.232147491642004	0.100115517219858	0.247707201579135	0.0875818943985793,NT3;0.0875818943985793,NT5;0.0875818943985793,Tx15;0.0875818943985793,Tx17;0.0875818943985793,Tx17;0.0875818943985793,Tx20;0.167657717032352,Tx1;0.167657717032352,Tx15;0.167657717032352,Tx15;0.167657717032352,Tx2;0.167657717032352,Tx2;0.167657717032352,Tx6;0.16773958972828,NT3;0.16773958972828,Tx14;0.16773958972828,Tx16;0.16773958972828,Tx17;0.16773958972828,Tx20;0.247707201579135,NT3;0.247707201579135,Tx13;0.247707201579135,Tx15;0.247707201579135,Tx6;0.247707201579135,Tx9;0.247707201579135,Tx9;0.264810728440827,Tx1;0.264810728440827,Tx13;0.264810728440827,Tx14;0.264810728440827,Tx2;0.264810728440827,Tx9;0.298634229679067,NT3;0.298634229679067,Tx1;0.298634229679067,Tx14;0.298634229679067,Tx6;0.298634229679067,Tx6;0.298634229679067,Tx6;0.390901080635784,Tx1;0.390901080635784,Tx2;0.390901080635784,Tx20;0.390901080635784,Tx20;0.390901080635784,Tx6;0.390901080635784,Tx9	Pearson	1	Ttest_pvalue	7	33	6	0.857142857142857	0.181818181818182	0.3	Full	T200_PCT	20.4968944099379	Tx13;Tx17;Tx2;Tx20;Tx6;Tx9	FALSE	0.289541440315827	0.8	Tx17	0.108108108108108	161	Final merge cluster for sample in full data	No	FALSE
SVD_pCMs_dplus3CT	1	pearson	NoPrepr	SVD	Coefficient_of_eigenassay	1	Drug	T200_PCT	15	0.101195193011755	0.232147491642004	0.100115517219858	0.247707201579135	0.0875818943985793,NT1;0.0875818943985793,NT1;0.0875818943985793,NT3;0.0875818943985793,NT3;0.0875818943985793,NT5;0.0875818943985793,Tx1;0.0875818943985793,Tx10;0.0875818943985793,Tx12;0.0875818943985793,Tx12;0.0875818943985793,Tx13;0.0875818943985793,Tx14;0.0875818943985793,Tx14;0.0875818943985793,Tx16;0.0875818943985793,Tx17;0.0875818943985793,Tx18;0.0875818943985793,Tx19;0.0875818943985793,Tx19;0.0875818943985793,Tx20;0.0875818943985793,Tx20;0.0875818943985793,Tx4;0.0875818943985793,Tx6;0.0875818943985793,Tx7;0.0875818943985793,Tx8;0.0875818943985793,Tx8;0.167657717032352,NT2;0.167657717032352,NT2;0.167657717032352,NT3;0.167657717032352,NT4;0.167657717032352,NT5;0.167657717032352,Tx10;0.167657717032352,Tx10;0.167657717032352,Tx13;0.167657717032352,Tx13;0.167657717032352,Tx14;0.167657717032352,Tx15;0.167657717032352,Tx16;0.167657717032352,Tx16;0.167657717032352,Tx18;0.167657717032352,Tx18;0.167657717032352,Tx2;0.167657717032352,Tx2;0.167657717032352,Tx20;0.167657717032352,Tx3;0.167657717032352,Tx4;0.167657717032352,Tx7;0.167657717032352,Tx7;0.167657717032352,Tx9;0.167657717032352,Tx9;0.16773958972828,NT1;0.16773958972828,NT2;0.16773958972828,NT3;0.16773958972828,NT4;0.16773958972828,Tx1;0.16773958972828,Tx1;0.16773958972828,Tx10;0.16773958972828,Tx12;0.16773958972828,Tx13;0.16773958972828,Tx14;0.16773958972828,Tx15;0.16773958972828,Tx17;0.16773958972828,Tx17;0.16773958972828,Tx18;0.16773958972828,Tx19;0.16773958972828,Tx2;0.16773958972828,Tx20;0.16773958972828,Tx3;0.16773958972828,Tx6;0.16773958972828,Tx6;0.16773958972828,Tx7;0.16773958972828,Tx8;0.16773958972828,Tx9;0.16773958972828,Tx9;0.247707201579135,NT1;0.247707201579135,NT2;0.247707201579135,NT3;0.247707201579135,NT5;0.247707201579135,NT5;0.247707201579135,NT5;0.247707201579135,Tx10;0.247707201579135,Tx12;0.247707201579135,Tx13;0.247707201579135,Tx14;0.247707201579135,Tx16;0.247707201579135,Tx16;0.247707201579135,Tx16;0.247707201579135,Tx18;0.247707201579135,Tx19;0.247707201579135,Tx2;0.247707201579135,Tx20;0.247707201579135,Tx20;0.247707201579135,Tx4;0.247707201579135,Tx4;0.247707201579135,Tx4;0.247707201579135,Tx7;0.247707201579135,Tx8;0.247707201579135,Tx9;0.264810728440827,NT2;0.264810728440827,NT2;0.264810728440827,NT4;0.264810728440827,NT5;0.264810728440827,Tx1;0.264810728440827,Tx1;0.264810728440827,Tx10;0.264810728440827,Tx13;0.264810728440827,Tx13;0.264810728440827,Tx15;0.264810728440827,Tx16;0.264810728440827,Tx17;0.264810728440827,Tx17;0.264810728440827,Tx18;0.264810728440827,Tx2;0.264810728440827,Tx2;0.264810728440827,Tx3;0.264810728440827,Tx4;0.264810728440827,Tx6;0.264810728440827,Tx6;0.264810728440827,Tx6;0.264810728440827,Tx7;0.264810728440827,Tx9;0.264810728440827,Tx9;0.298634229679067,NT1;0.298634229679067,NT1;0.298634229679067,NT3;0.298634229679067,NT4;0.298634229679067,NT4;0.298634229679067,NT5;0.298634229679067,Tx1;0.298634229679067,Tx12;0.298634229679067,Tx12;0.298634229679067,Tx14;0.298634229679067,Tx15;0.298634229679067,Tx15;0.298634229679067,Tx16;0.298634229679067,Tx17;0.298634229679067,Tx19;0.298634229679067,Tx19;0.298634229679067,Tx2;0.298634229679067,Tx20;0.298634229679067,Tx3;0.298634229679067,Tx3;0.298634229679067,Tx4;0.298634229679067,Tx6;0.298634229679067,Tx8;0.298634229679067,Tx8;0.390901080635784,NT1;0.390901080635784,NT2;0.390901080635784,NT3;0.390901080635784,NT4;0.390901080635784,NT4;0.390901080635784,Tx1;0.390901080635784,Tx10;0.390901080635784,Tx12;0.390901080635784,Tx13;0.390901080635784,Tx14;0.390901080635784,Tx15;0.390901080635784,Tx15;0.390901080635784,Tx17;0.390901080635784,Tx17;0.390901080635784,Tx18;0.390901080635784,Tx19;0.390901080635784,Tx2;0.390901080635784,Tx20;0.390901080635784,Tx3;0.390901080635784,Tx3;0.390901080635784,Tx6;0.390901080635784,Tx7;0.390901080635784,Tx8;0.390901080635784,Tx9	Pearson	1	Ttest_pvalue	7	161	7	1	0.0434782608695652	0.0833333333333333	Full	T200_PCT	100	Tx13;Tx16;Tx17;Tx2;Tx20;Tx6;Tx9	TRUE	0.116208106982494	0.8	Tx16	0.108108108108108	161	Final selection for sample in full data	No	FALSE
SVD_pCMs_dplus3CT	1	pearson	NoPrepr	SVD	Coefficient_of_eigenassay	1	Drug	T200_PCT	15	0.101195193011755	0.232147491642004	0.100115517219858	0.247707201579135	0.0875818943985793,NT1;0.0875818943985793,NT1;0.0875818943985793,NT3;0.0875818943985793,NT3;0.0875818943985793,NT5;0.0875818943985793,Tx1;0.0875818943985793,Tx10;0.0875818943985793,Tx12;0.0875818943985793,Tx12;0.0875818943985793,Tx13;0.0875818943985793,Tx14;0.0875818943985793,Tx14;0.0875818943985793,Tx16;0.0875818943985793,Tx17;0.0875818943985793,Tx18;0.0875818943985793,Tx19;0.0875818943985793,Tx19;0.0875818943985793,Tx20;0.0875818943985793,Tx20;0.0875818943985793,Tx4;0.0875818943985793,Tx6;0.0875818943985793,Tx7;0.0875818943985793,Tx8;0.0875818943985793,Tx8;0.167657717032352,NT2;0.167657717032352,NT2;0.167657717032352,NT3;0.167657717032352,NT4;0.167657717032352,NT5;0.167657717032352,Tx10;0.167657717032352,Tx10;0.167657717032352,Tx13;0.167657717032352,Tx13;0.167657717032352,Tx14;0.167657717032352,Tx15;0.167657717032352,Tx16;0.167657717032352,Tx16;0.167657717032352,Tx18;0.167657717032352,Tx18;0.167657717032352,Tx2;0.167657717032352,Tx2;0.167657717032352,Tx20;0.167657717032352,Tx3;0.167657717032352,Tx4;0.167657717032352,Tx7;0.167657717032352,Tx7;0.167657717032352,Tx9;0.167657717032352,Tx9;0.16773958972828,NT1;0.16773958972828,NT2;0.16773958972828,NT3;0.16773958972828,NT4;0.16773958972828,Tx1;0.16773958972828,Tx1;0.16773958972828,Tx10;0.16773958972828,Tx12;0.16773958972828,Tx13;0.16773958972828,Tx14;0.16773958972828,Tx15;0.16773958972828,Tx17;0.16773958972828,Tx17;0.16773958972828,Tx18;0.16773958972828,Tx19;0.16773958972828,Tx2;0.16773958972828,Tx20;0.16773958972828,Tx3;0.16773958972828,Tx6;0.16773958972828,Tx6;0.16773958972828,Tx7;0.16773958972828,Tx8;0.16773958972828,Tx9;0.16773958972828,Tx9;0.247707201579135,NT1;0.247707201579135,NT2;0.247707201579135,NT3;0.247707201579135,NT5;0.247707201579135,NT5;0.247707201579135,NT5;0.247707201579135,Tx10;0.247707201579135,Tx12;0.247707201579135,Tx13;0.247707201579135,Tx14;0.247707201579135,Tx16;0.247707201579135,Tx16;0.247707201579135,Tx16;0.247707201579135,Tx18;0.247707201579135,Tx19;0.247707201579135,Tx2;0.247707201579135,Tx20;0.247707201579135,Tx20;0.247707201579135,Tx4;0.247707201579135,Tx4;0.247707201579135,Tx4;0.247707201579135,Tx7;0.247707201579135,Tx8;0.247707201579135,Tx9;0.264810728440827,NT2;0.264810728440827,NT2;0.264810728440827,NT4;0.264810728440827,NT5;0.264810728440827,Tx1;0.264810728440827,Tx1;0.264810728440827,Tx10;0.264810728440827,Tx13;0.264810728440827,Tx13;0.264810728440827,Tx15;0.264810728440827,Tx16;0.264810728440827,Tx17;0.264810728440827,Tx17;0.264810728440827,Tx18;0.264810728440827,Tx2;0.264810728440827,Tx2;0.264810728440827,Tx3;0.264810728440827,Tx4;0.264810728440827,Tx6;0.264810728440827,Tx6;0.264810728440827,Tx6;0.264810728440827,Tx7;0.264810728440827,Tx9;0.264810728440827,Tx9;0.298634229679067,NT1;0.298634229679067,NT1;0.298634229679067,NT3;0.298634229679067,NT4;0.298634229679067,NT4;0.298634229679067,NT5;0.298634229679067,Tx1;0.298634229679067,Tx12;0.298634229679067,Tx12;0.298634229679067,Tx14;0.298634229679067,Tx15;0.298634229679067,Tx15;0.298634229679067,Tx16;0.298634229679067,Tx17;0.298634229679067,Tx19;0.298634229679067,Tx19;0.298634229679067,Tx2;0.298634229679067,Tx20;0.298634229679067,Tx3;0.298634229679067,Tx3;0.298634229679067,Tx4;0.298634229679067,Tx6;0.298634229679067,Tx8;0.298634229679067,Tx8;0.390901080635784,NT1;0.390901080635784,NT2;0.390901080635784,NT3;0.390901080635784,NT4;0.390901080635784,NT4;0.390901080635784,Tx1;0.390901080635784,Tx10;0.390901080635784,Tx12;0.390901080635784,Tx13;0.390901080635784,Tx14;0.390901080635784,Tx15;0.390901080635784,Tx15;0.390901080635784,Tx17;0.390901080635784,Tx17;0.390901080635784,Tx18;0.390901080635784,Tx19;0.390901080635784,Tx2;0.390901080635784,Tx20;0.390901080635784,Tx3;0.390901080635784,Tx3;0.390901080635784,Tx6;0.390901080635784,Tx7;0.390901080635784,Tx8;0.390901080635784,Tx9	Pearson	1	Ttest_pvalue	7	161	7	1	0.0434782608695652	0.0833333333333333	Full	T200_PCT	100	Tx13;Tx16;Tx17;Tx2;Tx20;Tx6;Tx9	TRUE	0.116208106982494	0.8	Tx16	0.108108108108108	161	Final merge cluster for sample in full data	No	FALSE
SVD_pCMs_dplus3CT	199	pearson	NoPrepr	SVD	Coefficient_of_eigenassay	1	Drug	T400_PCT	23	0.151484916180945	0.329922622752778	0.0869030656035954	0.327834444436094	0.212328181057021,Tx17;0.271089258922489,Tx16;0.296255228064955,Tx1;0.296255228064955,Tx9;0.327834444436094,Tx13;0.335344148271959,Tx2;0.335344148271959,Tx2;0.380955862454548,Tx20;0.380955862454548,Tx20;0.48565123606238,Tx6;0.48565123606238,Tx9	Pearson	1	Ttest_pvalue	7	4	3	0.428571428571429	0.75	0.545454545454545	Full	T400_PCT	2.48447204968944	Tx2;Tx20;Tx9	FALSE	0.501930525250855	0.8		0.173913043478261	161	Final selection in full data	No	FALSE
SVD_pCMs_dplus3CT	199	pearson	NoPrepr	SVD	Coefficient_of_eigenassay	1	Drug	T400_PCT	23	0.151484916180945	0.329922622752778	0.0869030656035954	0.327834444436094	0.212328181057021,Tx17;0.271089258922489,Tx16;0.296255228064955,Tx1;0.296255228064955,Tx9;0.327834444436094,Tx13;0.335344148271959,Tx2;0.335344148271959,Tx2;0.380955862454548,Tx20;0.380955862454548,Tx20;0.48565123606238,Tx6;0.48565123606238,Tx9	Pearson	1	Ttest_pvalue	7	4	3	0.428571428571429	0.75	0.545454545454545	Full	T400_PCT	2.48447204968944	Tx2;Tx20;Tx9	FALSE	0.501930525250855	0.8	Tx2	0.173913043478261	161	Final selection for sample in full data	No	FALSE
SVD_pCMs_dplus3CT	199	pearson	NoPrepr	SVD	Coefficient_of_eigenassay	1	Drug	T400_PCT	23	0.151484916180945	0.329922622752778	0.0869030656035954	0.327834444436094	0.212328181057021,Tx17;0.271089258922489,Tx16;0.296255228064955,Tx1;0.296255228064955,Tx9;0.327834444436094,Tx13;0.335344148271959,Tx2;0.335344148271959,Tx2;0.380955862454548,Tx20;0.380955862454548,Tx20;0.48565123606238,Tx6;0.48565123606238,Tx9	Pearson	1	Ttest_pvalue	7	4	3	0.428571428571429	0.75	0.545454545454545	Full	T400_PCT	2.48447204968944	Tx2;Tx20;Tx9	FALSE	0.501930525250855	0.8	Tx2	0.173913043478261	161	Final merge cluster for sample in full data	No	FALSE
SVD_pCMs_dplus3CT	199	pearson	NoPrepr	SVD	Coefficient_of_eigenassay	1	Drug	T400_PCT	23	0.151484916180945	0.329922622752778	0.0869030656035954	0.327834444436094	0.212328181057021,Tx17;0.271089258922489,Tx16;0.296255228064955,Tx1;0.296255228064955,Tx9;0.327834444436094,Tx13;0.335344148271959,Tx2;0.335344148271959,Tx2;0.380955862454548,Tx20;0.380955862454548,Tx20;0.48565123606238,Tx6;0.48565123606238,Tx9	Pearson	1	Ttest_pvalue	7	4	3	0.428571428571429	0.75	0.545454545454545	Full	T400_PCT	2.48447204968944	Tx2;Tx20;Tx9	FALSE	0.501930525250855	0.8	Tx20	0.173913043478261	161	Final selection for sample in full data	No	FALSE
SVD_pCMs_dplus3CT	199	pearson	NoPrepr	SVD	Coefficient_of_eigenassay	1	Drug	T400_PCT	23	0.151484916180945	0.329922622752778	0.0869030656035954	0.327834444436094	0.212328181057021,Tx17;0.271089258922489,Tx16;0.296255228064955,Tx1;0.296255228064955,Tx9;0.327834444436094,Tx13;0.335344148271959,Tx2;0.335344148271959,Tx2;0.380955862454548,Tx20;0.380955862454548,Tx20;0.48565123606238,Tx6;0.48565123606238,Tx9	Pearson	1	Ttest_pvalue	7	4	3	0.428571428571429	0.75	0.545454545454545	Full	T400_PCT	2.48447204968944	Tx2;Tx20;Tx9	FALSE	0.501930525250855	0.8	Tx20	0.173913043478261	161	Final merge cluster for sample in full data	No	FALSE
SVD_pCMs_dplus3CT	199	pearson	NoPrepr	SVD	Coefficient_of_eigenassay	1	Drug	T400_PCT	23	0.151484916180945	0.329922622752778	0.0869030656035954	0.327834444436094	0.212328181057021,Tx17;0.271089258922489,Tx16;0.296255228064955,Tx1;0.296255228064955,Tx9;0.327834444436094,Tx13;0.335344148271959,Tx2;0.335344148271959,Tx2;0.380955862454548,Tx20;0.380955862454548,Tx20;0.48565123606238,Tx6;0.48565123606238,Tx9	Pearson	1	Ttest_pvalue	7	4	3	0.428571428571429	0.75	0.545454545454545	Full	T400_PCT	2.48447204968944	Tx2;Tx20;Tx9	FALSE	0.501930525250855	0.8	Tx9	0.173913043478261	161	Final selection for sample in full data	No	FALSE
SVD_pCMs_dplus3CT	199	pearson	NoPrepr	SVD	Coefficient_of_eigenassay	1	Drug	T400_PCT	23	0.151484916180945	0.329922622752778	0.0869030656035954	0.327834444436094	0.212328181057021,Tx17;0.271089258922489,Tx16;0.296255228064955,Tx1;0.296255228064955,Tx9;0.327834444436094,Tx13;0.335344148271959,Tx2;0.335344148271959,Tx2;0.380955862454548,Tx20;0.380955862454548,Tx20;0.48565123606238,Tx6;0.48565123606238,Tx9	Pearson	1	Ttest_pvalue	7	4	3	0.428571428571429	0.75	0.545454545454545	Full	T400_PCT	2.48447204968944	Tx2;Tx20;Tx9	FALSE	0.501930525250855	0.8	Tx9	0.173913043478261	161	Final merge cluster for sample in full data	No	FALSE
SVD_pCMs_dplus3CT	182	pearson	NoPrepr	SVD	Coefficient_of_eigenassay	1	Drug	T400_PCT	23	0.151484916180945	0.329922622752778	0.0869030656035954	0.327834444436094	0.212328181057021,Tx13;0.212328181057021,Tx6;0.212328181057021,Tx9;0.212328181057021,Tx9;0.212328181057021,Tx9;0.271089258922489,NT3;0.271089258922489,Tx6;0.271089258922489,Tx6;0.271089258922489,Tx6;0.271089258922489,Tx6;0.296255228064955,Tx17;0.296255228064955,Tx17;0.296255228064955,Tx2;0.296255228064955,Tx2;0.296255228064955,Tx6;0.327834444436094,NT3;0.327834444436094,Tx17;0.327834444436094,Tx17;0.327834444436094,Tx20;0.327834444436094,Tx20;0.335344148271959,NT3;0.335344148271959,Tx1;0.335344148271959,Tx13;0.335344148271959,Tx13;0.335344148271959,Tx9;0.380955862454548,Tx13;0.380955862454548,Tx13;0.380955862454548,Tx13;0.380955862454548,Tx16;0.380955862454548,Tx17;0.48565123606238,Tx13;0.48565123606238,Tx13;0.48565123606238,Tx17;0.48565123606238,Tx17;0.48565123606238,Tx17	Pearson	1	Ttest_pvalue	7	28	6	0.857142857142857	0.214285714285714	0.342857142857143	Full	T400_PCT	17.3913043478261	Tx13;Tx17;Tx2;Tx20;Tx6;Tx9	FALSE	0.339852603172933	0.8	Tx17	0.173913043478261	161	Final selection for sample in full data	No	FALSE
SVD_pCMs_dplus3CT	182	pearson	NoPrepr	SVD	Coefficient_of_eigenassay	1	Drug	T400_PCT	23	0.151484916180945	0.329922622752778	0.0869030656035954	0.327834444436094	0.212328181057021,Tx13;0.212328181057021,Tx6;0.212328181057021,Tx9;0.212328181057021,Tx9;0.212328181057021,Tx9;0.271089258922489,NT3;0.271089258922489,Tx6;0.271089258922489,Tx6;0.271089258922489,Tx6;0.271089258922489,Tx6;0.296255228064955,Tx17;0.296255228064955,Tx17;0.296255228064955,Tx2;0.296255228064955,Tx2;0.296255228064955,Tx6;0.327834444436094,NT3;0.327834444436094,Tx17;0.327834444436094,Tx17;0.327834444436094,Tx20;0.327834444436094,Tx20;0.335344148271959,NT3;0.335344148271959,Tx1;0.335344148271959,Tx13;0.335344148271959,Tx13;0.335344148271959,Tx9;0.380955862454548,Tx13;0.380955862454548,Tx13;0.380955862454548,Tx13;0.380955862454548,Tx16;0.380955862454548,Tx17;0.48565123606238,Tx13;0.48565123606238,Tx13;0.48565123606238,Tx17;0.48565123606238,Tx17;0.48565123606238,Tx17	Pearson	1	Ttest_pvalue	7	28	6	0.857142857142857	0.214285714285714	0.342857142857143	Full	T400_PCT	17.3913043478261	Tx13;Tx17;Tx2;Tx20;Tx6;Tx9	FALSE	0.339852603172933	0.8	Tx17	0.173913043478261	161	Final merge cluster for sample in full data	No	FALSE
SVD_pCMs_dplus3CT	198	pearson	NoPrepr	SVD	Coefficient_of_eigenassay	1	Drug	T400_PCT	23	0.151484916180945	0.329922622752778	0.0869030656035954	0.327834444436094	0.212328181057021,Tx13;0.212328181057021,Tx13;0.212328181057021,Tx13;0.271089258922489,Tx13;0.271089258922489,Tx13;0.271089258922489,Tx9;0.271089258922489,Tx9;0.296255228064955,NT3;0.296255228064955,Tx13;0.296255228064955,Tx20;0.296255228064955,Tx6;0.327834444436094,NT3;0.327834444436094,Tx6;0.327834444436094,Tx6;0.327834444436094,Tx9;0.335344148271959,NT3;0.335344148271959,Tx16;0.335344148271959,Tx2;0.335344148271959,Tx6;0.380955862454548,Tx1;0.380955862454548,Tx13;0.380955862454548,Tx17;0.380955862454548,Tx20;0.48565123606238,Tx13;0.48565123606238,Tx2;0.48565123606238,Tx6;0.48565123606238,Tx6	Pearson	1	Ttest_pvalue	7	20	5	0.714285714285714	0.25	0.37037037037037	Full	T400_PCT	12.4223602484472	Tx13;Tx2;Tx20;Tx6;Tx9	FALSE	0.361863185183515	0.8	Tx6	0.173913043478261	161	Final selection for sample in full data	No	FALSE
SVD_pCMs_dplus3CT	198	pearson	NoPrepr	SVD	Coefficient_of_eigenassay	1	Drug	T400_PCT	23	0.151484916180945	0.329922622752778	0.0869030656035954	0.327834444436094	0.212328181057021,Tx13;0.212328181057021,Tx13;0.212328181057021,Tx13;0.271089258922489,Tx13;0.271089258922489,Tx13;0.271089258922489,Tx9;0.271089258922489,Tx9;0.296255228064955,NT3;0.296255228064955,Tx13;0.296255228064955,Tx20;0.296255228064955,Tx6;0.327834444436094,NT3;0.327834444436094,Tx6;0.327834444436094,Tx6;0.327834444436094,Tx9;0.335344148271959,NT3;0.335344148271959,Tx16;0.335344148271959,Tx2;0.335344148271959,Tx6;0.380955862454548,Tx1;0.380955862454548,Tx13;0.380955862454548,Tx17;0.380955862454548,Tx20;0.48565123606238,Tx13;0.48565123606238,Tx2;0.48565123606238,Tx6;0.48565123606238,Tx6	Pearson	1	Ttest_pvalue	7	20	5	0.714285714285714	0.25	0.37037037037037	Full	T400_PCT	12.4223602484472	Tx13;Tx2;Tx20;Tx6;Tx9	FALSE	0.361863185183515	0.8	Tx6	0.173913043478261	161	Final merge cluster for sample in full data	No	FALSE
SVD_pCMs_dplus3CT	198	pearson	NoPrepr	SVD	Coefficient_of_eigenassay	1	Drug	T400_PCT	23	0.151484916180945	0.329922622752778	0.0869030656035954	0.327834444436094	0.212328181057021,Tx13;0.212328181057021,Tx13;0.212328181057021,Tx13;0.271089258922489,Tx13;0.271089258922489,Tx13;0.271089258922489,Tx9;0.271089258922489,Tx9;0.296255228064955,NT3;0.296255228064955,Tx13;0.296255228064955,Tx20;0.296255228064955,Tx6;0.327834444436094,NT3;0.327834444436094,Tx6;0.327834444436094,Tx6;0.327834444436094,Tx9;0.335344148271959,NT3;0.335344148271959,Tx16;0.335344148271959,Tx2;0.335344148271959,Tx6;0.380955862454548,Tx1;0.380955862454548,Tx13;0.380955862454548,Tx17;0.380955862454548,Tx20;0.48565123606238,Tx13;0.48565123606238,Tx2;0.48565123606238,Tx6;0.48565123606238,Tx6	Pearson	1	Ttest_pvalue	7	20	5	0.714285714285714	0.25	0.37037037037037	Full	T400_PCT	12.4223602484472	Tx13;Tx2;Tx20;Tx6;Tx9	FALSE	0.361863185183515	0.8	Tx13	0.173913043478261	161	Final selection for sample in full data	No	FALSE
SVD_pCMs_dplus3CT	198	pearson	NoPrepr	SVD	Coefficient_of_eigenassay	1	Drug	T400_PCT	23	0.151484916180945	0.329922622752778	0.0869030656035954	0.327834444436094	0.212328181057021,Tx13;0.212328181057021,Tx13;0.212328181057021,Tx13;0.271089258922489,Tx13;0.271089258922489,Tx13;0.271089258922489,Tx9;0.271089258922489,Tx9;0.296255228064955,NT3;0.296255228064955,Tx13;0.296255228064955,Tx20;0.296255228064955,Tx6;0.327834444436094,NT3;0.327834444436094,Tx6;0.327834444436094,Tx6;0.327834444436094,Tx9;0.335344148271959,NT3;0.335344148271959,Tx16;0.335344148271959,Tx2;0.335344148271959,Tx6;0.380955862454548,Tx1;0.380955862454548,Tx13;0.380955862454548,Tx17;0.380955862454548,Tx20;0.48565123606238,Tx13;0.48565123606238,Tx2;0.48565123606238,Tx6;0.48565123606238,Tx6	Pearson	1	Ttest_pvalue	7	20	5	0.714285714285714	0.25	0.37037037037037	Full	T400_PCT	12.4223602484472	Tx13;Tx2;Tx20;Tx6;Tx9	FALSE	0.361863185183515	0.8	Tx13	0.173913043478261	161	Final merge cluster for sample in full data	No	FALSE
SVD_pCMs_dplus3CT	1	pearson	NoPrepr	SVD	Coefficient_of_eigenassay	1	Drug	T400_PCT	23	0.151484916180945	0.329922622752778	0.0869030656035954	0.327834444436094	0.212328181057021,NT1;0.212328181057021,NT2;0.212328181057021,NT3;0.212328181057021,NT4;0.212328181057021,Tx1;0.212328181057021,Tx1;0.212328181057021,Tx10;0.212328181057021,Tx12;0.212328181057021,Tx13;0.212328181057021,Tx14;0.212328181057021,Tx15;0.212328181057021,Tx17;0.212328181057021,Tx17;0.212328181057021,Tx18;0.212328181057021,Tx19;0.212328181057021,Tx2;0.212328181057021,Tx20;0.212328181057021,Tx3;0.212328181057021,Tx6;0.212328181057021,Tx6;0.212328181057021,Tx7;0.212328181057021,Tx8;0.212328181057021,Tx9;0.212328181057021,Tx9;0.271089258922489,NT2;0.271089258922489,NT2;0.271089258922489,NT4;0.271089258922489,NT5;0.271089258922489,Tx1;0.271089258922489,Tx1;0.271089258922489,Tx10;0.271089258922489,Tx13;0.271089258922489,Tx13;0.271089258922489,Tx15;0.271089258922489,Tx16;0.271089258922489,Tx17;0.271089258922489,Tx17;0.271089258922489,Tx18;0.271089258922489,Tx2;0.271089258922489,Tx2;0.271089258922489,Tx3;0.271089258922489,Tx4;0.271089258922489,Tx6;0.271089258922489,Tx6;0.271089258922489,Tx6;0.271089258922489,Tx7;0.271089258922489,Tx9;0.271089258922489,Tx9;0.296255228064955,NT1;0.296255228064955,NT1;0.296255228064955,NT3;0.296255228064955,NT4;0.296255228064955,NT4;0.296255228064955,NT5;0.296255228064955,Tx1;0.296255228064955,Tx12;0.296255228064955,Tx12;0.296255228064955,Tx14;0.296255228064955,Tx15;0.296255228064955,Tx15;0.296255228064955,Tx16;0.296255228064955,Tx17;0.296255228064955,Tx19;0.296255228064955,Tx19;0.296255228064955,Tx2;0.296255228064955,Tx20;0.296255228064955,Tx3;0.296255228064955,Tx3;0.296255228064955,Tx4;0.296255228064955,Tx6;0.296255228064955,Tx8;0.296255228064955,Tx8;0.327834444436094,NT1;0.327834444436094,NT2;0.327834444436094,NT3;0.327834444436094,NT5;0.327834444436094,NT5;0.327834444436094,NT5;0.327834444436094,Tx10;0.327834444436094,Tx12;0.327834444436094,Tx13;0.327834444436094,Tx14;0.327834444436094,Tx16;0.327834444436094,Tx16;0.327834444436094,Tx16;0.327834444436094,Tx18;0.327834444436094,Tx19;0.327834444436094,Tx2;0.327834444436094,Tx20;0.327834444436094,Tx20;0.327834444436094,Tx4;0.327834444436094,Tx4;0.327834444436094,Tx4;0.327834444436094,Tx7;0.327834444436094,Tx8;0.327834444436094,Tx9;0.335344148271959,NT1;0.335344148271959,NT1;0.335344148271959,NT3;0.335344148271959,NT3;0.335344148271959,NT5;0.335344148271959,Tx1;0.335344148271959,Tx10;0.335344148271959,Tx12;0.335344148271959,Tx12;0.335344148271959,Tx13;0.335344148271959,Tx14;0.335344148271959,Tx14;0.335344148271959,Tx16;0.335344148271959,Tx17;0.335344148271959,Tx18;0.335344148271959,Tx19;0.335344148271959,Tx19;0.335344148271959,Tx20;0.335344148271959,Tx20;0.335344148271959,Tx4;0.335344148271959,Tx6;0.335344148271959,Tx7;0.335344148271959,Tx8;0.335344148271959,Tx8;0.380955862454548,NT2;0.380955862454548,NT2;0.380955862454548,NT3;0.380955862454548,NT4;0.380955862454548,NT5;0.380955862454548,Tx10;0.380955862454548,Tx10;0.380955862454548,Tx13;0.380955862454548,Tx13;0.380955862454548,Tx14;0.380955862454548,Tx15;0.380955862454548,Tx16;0.380955862454548,Tx16;0.380955862454548,Tx18;0.380955862454548,Tx18;0.380955862454548,Tx2;0.380955862454548,Tx2;0.380955862454548,Tx20;0.380955862454548,Tx3;0.380955862454548,Tx4;0.380955862454548,Tx7;0.380955862454548,Tx7;0.380955862454548,Tx9;0.380955862454548,Tx9;0.48565123606238,NT1;0.48565123606238,NT2;0.48565123606238,NT3;0.48565123606238,NT4;0.48565123606238,NT4;0.48565123606238,Tx1;0.48565123606238,Tx10;0.48565123606238,Tx12;0.48565123606238,Tx13;0.48565123606238,Tx14;0.48565123606238,Tx15;0.48565123606238,Tx15;0.48565123606238,Tx17;0.48565123606238,Tx17;0.48565123606238,Tx18;0.48565123606238,Tx19;0.48565123606238,Tx2;0.48565123606238,Tx20;0.48565123606238,Tx3;0.48565123606238,Tx3;0.48565123606238,Tx6;0.48565123606238,Tx7;0.48565123606238,Tx8;0.48565123606238,Tx9	Pearson	1	Ttest_pvalue	7	161	7	1	0.0434782608695652	0.0833333333333333	Full	T400_PCT	100	Tx13;Tx16;Tx17;Tx2;Tx20;Tx6;Tx9	TRUE	0.132233555553885	0.8	Tx16	0.173913043478261	161	Final selection for sample in full data	No	FALSE
SVD_pCMs_dplus3CT	1	pearson	NoPrepr	SVD	Coefficient_of_eigenassay	1	Drug	T400_PCT	23	0.151484916180945	0.329922622752778	0.0869030656035954	0.327834444436094	0.212328181057021,NT1;0.212328181057021,NT2;0.212328181057021,NT3;0.212328181057021,NT4;0.212328181057021,Tx1;0.212328181057021,Tx1;0.212328181057021,Tx10;0.212328181057021,Tx12;0.212328181057021,Tx13;0.212328181057021,Tx14;0.212328181057021,Tx15;0.212328181057021,Tx17;0.212328181057021,Tx17;0.212328181057021,Tx18;0.212328181057021,Tx19;0.212328181057021,Tx2;0.212328181057021,Tx20;0.212328181057021,Tx3;0.212328181057021,Tx6;0.212328181057021,Tx6;0.212328181057021,Tx7;0.212328181057021,Tx8;0.212328181057021,Tx9;0.212328181057021,Tx9;0.271089258922489,NT2;0.271089258922489,NT2;0.271089258922489,NT4;0.271089258922489,NT5;0.271089258922489,Tx1;0.271089258922489,Tx1;0.271089258922489,Tx10;0.271089258922489,Tx13;0.271089258922489,Tx13;0.271089258922489,Tx15;0.271089258922489,Tx16;0.271089258922489,Tx17;0.271089258922489,Tx17;0.271089258922489,Tx18;0.271089258922489,Tx2;0.271089258922489,Tx2;0.271089258922489,Tx3;0.271089258922489,Tx4;0.271089258922489,Tx6;0.271089258922489,Tx6;0.271089258922489,Tx6;0.271089258922489,Tx7;0.271089258922489,Tx9;0.271089258922489,Tx9;0.296255228064955,NT1;0.296255228064955,NT1;0.296255228064955,NT3;0.296255228064955,NT4;0.296255228064955,NT4;0.296255228064955,NT5;0.296255228064955,Tx1;0.296255228064955,Tx12;0.296255228064955,Tx12;0.296255228064955,Tx14;0.296255228064955,Tx15;0.296255228064955,Tx15;0.296255228064955,Tx16;0.296255228064955,Tx17;0.296255228064955,Tx19;0.296255228064955,Tx19;0.296255228064955,Tx2;0.296255228064955,Tx20;0.296255228064955,Tx3;0.296255228064955,Tx3;0.296255228064955,Tx4;0.296255228064955,Tx6;0.296255228064955,Tx8;0.296255228064955,Tx8;0.327834444436094,NT1;0.327834444436094,NT2;0.327834444436094,NT3;0.327834444436094,NT5;0.327834444436094,NT5;0.327834444436094,NT5;0.327834444436094,Tx10;0.327834444436094,Tx12;0.327834444436094,Tx13;0.327834444436094,Tx14;0.327834444436094,Tx16;0.327834444436094,Tx16;0.327834444436094,Tx16;0.327834444436094,Tx18;0.327834444436094,Tx19;0.327834444436094,Tx2;0.327834444436094,Tx20;0.327834444436094,Tx20;0.327834444436094,Tx4;0.327834444436094,Tx4;0.327834444436094,Tx4;0.327834444436094,Tx7;0.327834444436094,Tx8;0.327834444436094,Tx9;0.335344148271959,NT1;0.335344148271959,NT1;0.335344148271959,NT3;0.335344148271959,NT3;0.335344148271959,NT5;0.335344148271959,Tx1;0.335344148271959,Tx10;0.335344148271959,Tx12;0.335344148271959,Tx12;0.335344148271959,Tx13;0.335344148271959,Tx14;0.335344148271959,Tx14;0.335344148271959,Tx16;0.335344148271959,Tx17;0.335344148271959,Tx18;0.335344148271959,Tx19;0.335344148271959,Tx19;0.335344148271959,Tx20;0.335344148271959,Tx20;0.335344148271959,Tx4;0.335344148271959,Tx6;0.335344148271959,Tx7;0.335344148271959,Tx8;0.335344148271959,Tx8;0.380955862454548,NT2;0.380955862454548,NT2;0.380955862454548,NT3;0.380955862454548,NT4;0.380955862454548,NT5;0.380955862454548,Tx10;0.380955862454548,Tx10;0.380955862454548,Tx13;0.380955862454548,Tx13;0.380955862454548,Tx14;0.380955862454548,Tx15;0.380955862454548,Tx16;0.380955862454548,Tx16;0.380955862454548,Tx18;0.380955862454548,Tx18;0.380955862454548,Tx2;0.380955862454548,Tx2;0.380955862454548,Tx20;0.380955862454548,Tx3;0.380955862454548,Tx4;0.380955862454548,Tx7;0.380955862454548,Tx7;0.380955862454548,Tx9;0.380955862454548,Tx9;0.48565123606238,NT1;0.48565123606238,NT2;0.48565123606238,NT3;0.48565123606238,NT4;0.48565123606238,NT4;0.48565123606238,Tx1;0.48565123606238,Tx10;0.48565123606238,Tx12;0.48565123606238,Tx13;0.48565123606238,Tx14;0.48565123606238,Tx15;0.48565123606238,Tx15;0.48565123606238,Tx17;0.48565123606238,Tx17;0.48565123606238,Tx18;0.48565123606238,Tx19;0.48565123606238,Tx2;0.48565123606238,Tx20;0.48565123606238,Tx3;0.48565123606238,Tx3;0.48565123606238,Tx6;0.48565123606238,Tx7;0.48565123606238,Tx8;0.48565123606238,Tx9	Pearson	1	Ttest_pvalue	7	161	7	1	0.0434782608695652	0.0833333333333333	Full	T400_PCT	100	Tx13;Tx16;Tx17;Tx2;Tx20;Tx6;Tx9	TRUE	0.132233555553885	0.8	Tx16	0.173913043478261	161	Final merge cluster for sample in full data	No	FALSE
SVD_pCMs_dplus3CT	196	pearson	NoPrepr	SVD	Coefficient_of_eigenassay	1	Drug	T200_RCT_no2	87	0.597093755777617	0.842169901085613	0.105357005725063	0.88350322867295	0.634160422116058,Tx14;0.634160422116058,Tx4;0.779436705414196,Tx15;0.849870132337236,Tx14;0.849870132337236,Tx19;0.88350322867295,Tx19;0.88350322867295,Tx7;0.893905568705082,Tx14;0.911228797744412,Tx14;0.911228797744412,Tx3;0.943084452609354,Tx14;0.943084452609354,Tx8	Pearson	1	Ttest_pvalue	7	5	2	0.285714285714286	0.4	0.333333333333333	Full	T200_RCT_no2	3.1055900621118	Tx14;Tx19	FALSE	0.443367312401256	0.8		0.181818181818182	161	Final selection in full data	No	FALSE
SVD_pCMs_dplus3CT	196	pearson	NoPrepr	SVD	Coefficient_of_eigenassay	1	Drug	T200_RCT_no2	87	0.597093755777617	0.842169901085613	0.105357005725063	0.88350322867295	0.634160422116058,Tx14;0.634160422116058,Tx4;0.779436705414196,Tx15;0.849870132337236,Tx14;0.849870132337236,Tx19;0.88350322867295,Tx19;0.88350322867295,Tx7;0.893905568705082,Tx14;0.911228797744412,Tx14;0.911228797744412,Tx3;0.943084452609354,Tx14;0.943084452609354,Tx8	Pearson	1	Ttest_pvalue	7	5	2	0.285714285714286	0.4	0.333333333333333	Full	T200_RCT_no2	3.1055900621118	Tx14;Tx19	FALSE	0.443367312401256	0.8	Tx14	0.181818181818182	161	Final selection for sample in full data	No	FALSE
SVD_pCMs_dplus3CT	196	pearson	NoPrepr	SVD	Coefficient_of_eigenassay	1	Drug	T200_RCT_no2	87	0.597093755777617	0.842169901085613	0.105357005725063	0.88350322867295	0.634160422116058,Tx14;0.634160422116058,Tx4;0.779436705414196,Tx15;0.849870132337236,Tx14;0.849870132337236,Tx19;0.88350322867295,Tx19;0.88350322867295,Tx7;0.893905568705082,Tx14;0.911228797744412,Tx14;0.911228797744412,Tx3;0.943084452609354,Tx14;0.943084452609354,Tx8	Pearson	1	Ttest_pvalue	7	5	2	0.285714285714286	0.4	0.333333333333333	Full	T200_RCT_no2	3.1055900621118	Tx14;Tx19	FALSE	0.443367312401256	0.8	Tx14	0.181818181818182	161	Final merge cluster for sample in full data	No	FALSE
SVD_pCMs_dplus3CT	196	pearson	NoPrepr	SVD	Coefficient_of_eigenassay	1	Drug	T200_RCT_no2	87	0.597093755777617	0.842169901085613	0.105357005725063	0.88350322867295	0.634160422116058,Tx14;0.634160422116058,Tx4;0.779436705414196,Tx15;0.849870132337236,Tx14;0.849870132337236,Tx19;0.88350322867295,Tx19;0.88350322867295,Tx7;0.893905568705082,Tx14;0.911228797744412,Tx14;0.911228797744412,Tx3;0.943084452609354,Tx14;0.943084452609354,Tx8	Pearson	1	Ttest_pvalue	7	5	2	0.285714285714286	0.4	0.333333333333333	Full	T200_RCT_no2	3.1055900621118	Tx14;Tx19	FALSE	0.443367312401256	0.8	Tx19	0.181818181818182	161	Final selection for sample in full data	No	FALSE
SVD_pCMs_dplus3CT	196	pearson	NoPrepr	SVD	Coefficient_of_eigenassay	1	Drug	T200_RCT_no2	87	0.597093755777617	0.842169901085613	0.105357005725063	0.88350322867295	0.634160422116058,Tx14;0.634160422116058,Tx4;0.779436705414196,Tx15;0.849870132337236,Tx14;0.849870132337236,Tx19;0.88350322867295,Tx19;0.88350322867295,Tx7;0.893905568705082,Tx14;0.911228797744412,Tx14;0.911228797744412,Tx3;0.943084452609354,Tx14;0.943084452609354,Tx8	Pearson	1	Ttest_pvalue	7	5	2	0.285714285714286	0.4	0.333333333333333	Full	T200_RCT_no2	3.1055900621118	Tx14;Tx19	FALSE	0.443367312401256	0.8	Tx19	0.181818181818182	161	Final merge cluster for sample in full data	No	FALSE
SVD_pCMs_dplus3CT	283	pearson	NoPrepr	SVD	Coefficient_of_eigenassay	1	Drug	T200_RCT_no2	87	0.597093755777617	0.842169901085613	0.105357005725063	0.88350322867295	0.634160422116058,Tx3;0.634160422116058,Tx7;0.634160422116058,Tx7;0.634160422116058,Tx8;0.779436705414196,Tx14;0.779436705414196,Tx4;0.779436705414196,Tx7;0.849870132337236,Tx15;0.849870132337236,Tx4;0.849870132337236,Tx4;0.849870132337236,Tx4;0.88350322867295,Tx4;0.88350322867295,Tx4;0.88350322867295,Tx7;0.88350322867295,Tx9;0.893905568705082,Tx20;0.893905568705082,Tx7;0.893905568705082,Tx8;0.893905568705082,Tx8;0.911228797744412,Tx19;0.911228797744412,Tx4;0.911228797744412,Tx7;0.911228797744412,Tx7;0.943084452609354,Tx15;0.943084452609354,Tx4;0.943084452609354,Tx7;0.943084452609354,Tx8	Pearson	1	Ttest_pvalue	7	20	3	0.428571428571429	0.15	0.222222222222222	Full	T200_RCT_no2	12.4223602484472	Tx15;Tx4;Tx7	FALSE	0.354478423512368	0.8	Tx15	0.181818181818182	161	Final selection for sample in full data	No	FALSE
SVD_pCMs_dplus3CT	1	pearson	NoPrepr	SVD	Coefficient_of_eigenassay	1	Drug	T200_RCT_no2	87	0.597093755777617	0.842169901085613	0.105357005725063	0.88350322867295	0.634160422116058,NT1;0.634160422116058,NT2;0.634160422116058,NT3;0.634160422116058,NT4;0.634160422116058,NT4;0.634160422116058,Tx1;0.634160422116058,Tx10;0.634160422116058,Tx12;0.634160422116058,Tx13;0.634160422116058,Tx14;0.634160422116058,Tx15;0.634160422116058,Tx15;0.634160422116058,Tx17;0.634160422116058,Tx18;0.634160422116058,Tx19;0.634160422116058,Tx19;0.634160422116058,Tx2;0.634160422116058,Tx20;0.634160422116058,Tx3;0.634160422116058,Tx3;0.634160422116058,Tx6;0.634160422116058,Tx7;0.634160422116058,Tx8;0.634160422116058,Tx9;0.779436705414196,NT1;0.779436705414196,NT2;0.779436705414196,NT3;0.779436705414196,NT4;0.779436705414196,Tx1;0.779436705414196,Tx1;0.779436705414196,Tx10;0.779436705414196,Tx12;0.779436705414196,Tx13;0.779436705414196,Tx14;0.779436705414196,Tx15;0.779436705414196,Tx17;0.779436705414196,Tx17;0.779436705414196,Tx18;0.779436705414196,Tx19;0.779436705414196,Tx2;0.779436705414196,Tx20;0.779436705414196,Tx3;0.779436705414196,Tx6;0.779436705414196,Tx6;0.779436705414196,Tx7;0.779436705414196,Tx8;0.779436705414196,Tx8;0.779436705414196,Tx9;0.849870132337236,NT1;0.849870132337236,NT1;0.849870132337236,NT3;0.849870132337236,NT3;0.849870132337236,NT5;0.849870132337236,Tx1;0.849870132337236,Tx10;0.849870132337236,Tx12;0.849870132337236,Tx12;0.849870132337236,Tx14;0.849870132337236,Tx14;0.849870132337236,Tx14;0.849870132337236,Tx16;0.849870132337236,Tx17;0.849870132337236,Tx18;0.849870132337236,Tx19;0.849870132337236,Tx19;0.849870132337236,Tx20;0.849870132337236,Tx20;0.849870132337236,Tx4;0.849870132337236,Tx6;0.849870132337236,Tx7;0.849870132337236,Tx8;0.849870132337236,Tx8;0.88350322867295,NT1;0.88350322867295,NT1;0.88350322867295,NT3;0.88350322867295,NT4;0.88350322867295,NT4;0.88350322867295,NT5;0.88350322867295,Tx1;0.88350322867295,Tx12;0.88350322867295,Tx12;0.88350322867295,Tx14;0.88350322867295,Tx15;0.88350322867295,Tx15;0.88350322867295,Tx16;0.88350322867295,Tx17;0.88350322867295,Tx19;0.88350322867295,Tx19;0.88350322867295,Tx20;0.88350322867295,Tx3;0.88350322867295,Tx3;0.88350322867295,Tx3;0.88350322867295,Tx4;0.88350322867295,Tx6;0.88350322867295,Tx8;0.88350322867295,Tx8;0.893905568705082,NT2;0.893905568705082,NT2;0.893905568705082,NT4;0.893905568705082,NT5;0.893905568705082,Tx1;0.893905568705082,Tx1;0.893905568705082,Tx10;0.893905568705082,Tx13;0.893905568705082,Tx13;0.893905568705082,Tx15;0.893905568705082,Tx16;0.893905568705082,Tx17;0.893905568705082,Tx17;0.893905568705082,Tx18;0.893905568705082,Tx2;0.893905568705082,Tx2;0.893905568705082,Tx3;0.893905568705082,Tx4;0.893905568705082,Tx6;0.893905568705082,Tx6;0.893905568705082,Tx7;0.893905568705082,Tx7;0.893905568705082,Tx9;0.893905568705082,Tx9;0.911228797744412,NT2;0.911228797744412,NT2;0.911228797744412,NT3;0.911228797744412,NT4;0.911228797744412,NT5;0.911228797744412,Tx10;0.911228797744412,Tx10;0.911228797744412,Tx13;0.911228797744412,Tx13;0.911228797744412,Tx14;0.911228797744412,Tx15;0.911228797744412,Tx15;0.911228797744412,Tx16;0.911228797744412,Tx18;0.911228797744412,Tx18;0.911228797744412,Tx2;0.911228797744412,Tx2;0.911228797744412,Tx20;0.911228797744412,Tx3;0.911228797744412,Tx4;0.911228797744412,Tx7;0.911228797744412,Tx7;0.911228797744412,Tx9;0.911228797744412,Tx9;0.943084452609354,NT1;0.943084452609354,NT2;0.943084452609354,NT3;0.943084452609354,NT5;0.943084452609354,NT5;0.943084452609354,NT5;0.943084452609354,Tx10;0.943084452609354,Tx12;0.943084452609354,Tx13;0.943084452609354,Tx14;0.943084452609354,Tx16;0.943084452609354,Tx16;0.943084452609354,Tx16;0.943084452609354,Tx18;0.943084452609354,Tx19;0.943084452609354,Tx2;0.943084452609354,Tx20;0.943084452609354,Tx4;0.943084452609354,Tx4;0.943084452609354,Tx4;0.943084452609354,Tx4;0.943084452609354,Tx7;0.943084452609354,Tx8;0.943084452609354,Tx9	Pearson	1	Ttest_pvalue	7	161	7	1	0.0434782608695652	0.0833333333333333	Full	T200_RCT_no2	100	Tx14;Tx15;Tx19;Tx3;Tx4;Tx7;Tx8	TRUE	0.243367312401257	0.8	Tx15	0.181818181818182	161	Final merge cluster for sample in full data	No	FALSE
SVD_pCMs_dplus3CT	283	pearson	NoPrepr	SVD	Coefficient_of_eigenassay	1	Drug	T200_RCT_no2	87	0.597093755777617	0.842169901085613	0.105357005725063	0.88350322867295	0.634160422116058,Tx3;0.634160422116058,Tx7;0.634160422116058,Tx7;0.634160422116058,Tx8;0.779436705414196,Tx14;0.779436705414196,Tx4;0.779436705414196,Tx7;0.849870132337236,Tx15;0.849870132337236,Tx4;0.849870132337236,Tx4;0.849870132337236,Tx4;0.88350322867295,Tx4;0.88350322867295,Tx4;0.88350322867295,Tx7;0.88350322867295,Tx9;0.893905568705082,Tx20;0.893905568705082,Tx7;0.893905568705082,Tx8;0.893905568705082,Tx8;0.911228797744412,Tx19;0.911228797744412,Tx4;0.911228797744412,Tx7;0.911228797744412,Tx7;0.943084452609354,Tx15;0.943084452609354,Tx4;0.943084452609354,Tx7;0.943084452609354,Tx8	Pearson	1	Ttest_pvalue	7	20	3	0.428571428571429	0.15	0.222222222222222	Full	T200_RCT_no2	12.4223602484472	Tx15;Tx4;Tx7	FALSE	0.354478423512368	0.8	Tx7	0.181818181818182	161	Final selection for sample in full data	No	FALSE
SVD_pCMs_dplus3CT	1	pearson	NoPrepr	SVD	Coefficient_of_eigenassay	1	Drug	T200_RCT_no2	87	0.597093755777617	0.842169901085613	0.105357005725063	0.88350322867295	0.634160422116058,NT1;0.634160422116058,NT2;0.634160422116058,NT3;0.634160422116058,NT4;0.634160422116058,NT4;0.634160422116058,Tx1;0.634160422116058,Tx10;0.634160422116058,Tx12;0.634160422116058,Tx13;0.634160422116058,Tx14;0.634160422116058,Tx15;0.634160422116058,Tx15;0.634160422116058,Tx17;0.634160422116058,Tx18;0.634160422116058,Tx19;0.634160422116058,Tx19;0.634160422116058,Tx2;0.634160422116058,Tx20;0.634160422116058,Tx3;0.634160422116058,Tx3;0.634160422116058,Tx6;0.634160422116058,Tx7;0.634160422116058,Tx8;0.634160422116058,Tx9;0.779436705414196,NT1;0.779436705414196,NT2;0.779436705414196,NT3;0.779436705414196,NT4;0.779436705414196,Tx1;0.779436705414196,Tx1;0.779436705414196,Tx10;0.779436705414196,Tx12;0.779436705414196,Tx13;0.779436705414196,Tx14;0.779436705414196,Tx15;0.779436705414196,Tx17;0.779436705414196,Tx17;0.779436705414196,Tx18;0.779436705414196,Tx19;0.779436705414196,Tx2;0.779436705414196,Tx20;0.779436705414196,Tx3;0.779436705414196,Tx6;0.779436705414196,Tx6;0.779436705414196,Tx7;0.779436705414196,Tx8;0.779436705414196,Tx8;0.779436705414196,Tx9;0.849870132337236,NT1;0.849870132337236,NT1;0.849870132337236,NT3;0.849870132337236,NT3;0.849870132337236,NT5;0.849870132337236,Tx1;0.849870132337236,Tx10;0.849870132337236,Tx12;0.849870132337236,Tx12;0.849870132337236,Tx14;0.849870132337236,Tx14;0.849870132337236,Tx14;0.849870132337236,Tx16;0.849870132337236,Tx17;0.849870132337236,Tx18;0.849870132337236,Tx19;0.849870132337236,Tx19;0.849870132337236,Tx20;0.849870132337236,Tx20;0.849870132337236,Tx4;0.849870132337236,Tx6;0.849870132337236,Tx7;0.849870132337236,Tx8;0.849870132337236,Tx8;0.88350322867295,NT1;0.88350322867295,NT1;0.88350322867295,NT3;0.88350322867295,NT4;0.88350322867295,NT4;0.88350322867295,NT5;0.88350322867295,Tx1;0.88350322867295,Tx12;0.88350322867295,Tx12;0.88350322867295,Tx14;0.88350322867295,Tx15;0.88350322867295,Tx15;0.88350322867295,Tx16;0.88350322867295,Tx17;0.88350322867295,Tx19;0.88350322867295,Tx19;0.88350322867295,Tx20;0.88350322867295,Tx3;0.88350322867295,Tx3;0.88350322867295,Tx3;0.88350322867295,Tx4;0.88350322867295,Tx6;0.88350322867295,Tx8;0.88350322867295,Tx8;0.893905568705082,NT2;0.893905568705082,NT2;0.893905568705082,NT4;0.893905568705082,NT5;0.893905568705082,Tx1;0.893905568705082,Tx1;0.893905568705082,Tx10;0.893905568705082,Tx13;0.893905568705082,Tx13;0.893905568705082,Tx15;0.893905568705082,Tx16;0.893905568705082,Tx17;0.893905568705082,Tx17;0.893905568705082,Tx18;0.893905568705082,Tx2;0.893905568705082,Tx2;0.893905568705082,Tx3;0.893905568705082,Tx4;0.893905568705082,Tx6;0.893905568705082,Tx6;0.893905568705082,Tx7;0.893905568705082,Tx7;0.893905568705082,Tx9;0.893905568705082,Tx9;0.911228797744412,NT2;0.911228797744412,NT2;0.911228797744412,NT3;0.911228797744412,NT4;0.911228797744412,NT5;0.911228797744412,Tx10;0.911228797744412,Tx10;0.911228797744412,Tx13;0.911228797744412,Tx13;0.911228797744412,Tx14;0.911228797744412,Tx15;0.911228797744412,Tx15;0.911228797744412,Tx16;0.911228797744412,Tx18;0.911228797744412,Tx18;0.911228797744412,Tx2;0.911228797744412,Tx2;0.911228797744412,Tx20;0.911228797744412,Tx3;0.911228797744412,Tx4;0.911228797744412,Tx7;0.911228797744412,Tx7;0.911228797744412,Tx9;0.911228797744412,Tx9;0.943084452609354,NT1;0.943084452609354,NT2;0.943084452609354,NT3;0.943084452609354,NT5;0.943084452609354,NT5;0.943084452609354,NT5;0.943084452609354,Tx10;0.943084452609354,Tx12;0.943084452609354,Tx13;0.943084452609354,Tx14;0.943084452609354,Tx16;0.943084452609354,Tx16;0.943084452609354,Tx16;0.943084452609354,Tx18;0.943084452609354,Tx19;0.943084452609354,Tx2;0.943084452609354,Tx20;0.943084452609354,Tx4;0.943084452609354,Tx4;0.943084452609354,Tx4;0.943084452609354,Tx4;0.943084452609354,Tx7;0.943084452609354,Tx8;0.943084452609354,Tx9	Pearson	1	Ttest_pvalue	7	161	7	1	0.0434782608695652	0.0833333333333333	Full	T200_RCT_no2	100	Tx14;Tx15;Tx19;Tx3;Tx4;Tx7;Tx8	TRUE	0.243367312401257	0.8	Tx7	0.181818181818182	161	Final merge cluster for sample in full data	No	FALSE
SVD_pCMs_dplus3CT	1	pearson	NoPrepr	SVD	Coefficient_of_eigenassay	1	Drug	T200_RCT_no2	87	0.597093755777617	0.842169901085613	0.105357005725063	0.88350322867295	0.634160422116058,NT1;0.634160422116058,NT2;0.634160422116058,NT3;0.634160422116058,NT4;0.634160422116058,NT4;0.634160422116058,Tx1;0.634160422116058,Tx10;0.634160422116058,Tx12;0.634160422116058,Tx13;0.634160422116058,Tx14;0.634160422116058,Tx15;0.634160422116058,Tx15;0.634160422116058,Tx17;0.634160422116058,Tx18;0.634160422116058,Tx19;0.634160422116058,Tx19;0.634160422116058,Tx2;0.634160422116058,Tx20;0.634160422116058,Tx3;0.634160422116058,Tx3;0.634160422116058,Tx6;0.634160422116058,Tx7;0.634160422116058,Tx8;0.634160422116058,Tx9;0.779436705414196,NT1;0.779436705414196,NT2;0.779436705414196,NT3;0.779436705414196,NT4;0.779436705414196,Tx1;0.779436705414196,Tx1;0.779436705414196,Tx10;0.779436705414196,Tx12;0.779436705414196,Tx13;0.779436705414196,Tx14;0.779436705414196,Tx15;0.779436705414196,Tx17;0.779436705414196,Tx17;0.779436705414196,Tx18;0.779436705414196,Tx19;0.779436705414196,Tx2;0.779436705414196,Tx20;0.779436705414196,Tx3;0.779436705414196,Tx6;0.779436705414196,Tx6;0.779436705414196,Tx7;0.779436705414196,Tx8;0.779436705414196,Tx8;0.779436705414196,Tx9;0.849870132337236,NT1;0.849870132337236,NT1;0.849870132337236,NT3;0.849870132337236,NT3;0.849870132337236,NT5;0.849870132337236,Tx1;0.849870132337236,Tx10;0.849870132337236,Tx12;0.849870132337236,Tx12;0.849870132337236,Tx14;0.849870132337236,Tx14;0.849870132337236,Tx14;0.849870132337236,Tx16;0.849870132337236,Tx17;0.849870132337236,Tx18;0.849870132337236,Tx19;0.849870132337236,Tx19;0.849870132337236,Tx20;0.849870132337236,Tx20;0.849870132337236,Tx4;0.849870132337236,Tx6;0.849870132337236,Tx7;0.849870132337236,Tx8;0.849870132337236,Tx8;0.88350322867295,NT1;0.88350322867295,NT1;0.88350322867295,NT3;0.88350322867295,NT4;0.88350322867295,NT4;0.88350322867295,NT5;0.88350322867295,Tx1;0.88350322867295,Tx12;0.88350322867295,Tx12;0.88350322867295,Tx14;0.88350322867295,Tx15;0.88350322867295,Tx15;0.88350322867295,Tx16;0.88350322867295,Tx17;0.88350322867295,Tx19;0.88350322867295,Tx19;0.88350322867295,Tx20;0.88350322867295,Tx3;0.88350322867295,Tx3;0.88350322867295,Tx3;0.88350322867295,Tx4;0.88350322867295,Tx6;0.88350322867295,Tx8;0.88350322867295,Tx8;0.893905568705082,NT2;0.893905568705082,NT2;0.893905568705082,NT4;0.893905568705082,NT5;0.893905568705082,Tx1;0.893905568705082,Tx1;0.893905568705082,Tx10;0.893905568705082,Tx13;0.893905568705082,Tx13;0.893905568705082,Tx15;0.893905568705082,Tx16;0.893905568705082,Tx17;0.893905568705082,Tx17;0.893905568705082,Tx18;0.893905568705082,Tx2;0.893905568705082,Tx2;0.893905568705082,Tx3;0.893905568705082,Tx4;0.893905568705082,Tx6;0.893905568705082,Tx6;0.893905568705082,Tx7;0.893905568705082,Tx7;0.893905568705082,Tx9;0.893905568705082,Tx9;0.911228797744412,NT2;0.911228797744412,NT2;0.911228797744412,NT3;0.911228797744412,NT4;0.911228797744412,NT5;0.911228797744412,Tx10;0.911228797744412,Tx10;0.911228797744412,Tx13;0.911228797744412,Tx13;0.911228797744412,Tx14;0.911228797744412,Tx15;0.911228797744412,Tx15;0.911228797744412,Tx16;0.911228797744412,Tx18;0.911228797744412,Tx18;0.911228797744412,Tx2;0.911228797744412,Tx2;0.911228797744412,Tx20;0.911228797744412,Tx3;0.911228797744412,Tx4;0.911228797744412,Tx7;0.911228797744412,Tx7;0.911228797744412,Tx9;0.911228797744412,Tx9;0.943084452609354,NT1;0.943084452609354,NT2;0.943084452609354,NT3;0.943084452609354,NT5;0.943084452609354,NT5;0.943084452609354,NT5;0.943084452609354,Tx10;0.943084452609354,Tx12;0.943084452609354,Tx13;0.943084452609354,Tx14;0.943084452609354,Tx16;0.943084452609354,Tx16;0.943084452609354,Tx16;0.943084452609354,Tx18;0.943084452609354,Tx19;0.943084452609354,Tx2;0.943084452609354,Tx20;0.943084452609354,Tx4;0.943084452609354,Tx4;0.943084452609354,Tx4;0.943084452609354,Tx4;0.943084452609354,Tx7;0.943084452609354,Tx8;0.943084452609354,Tx9	Pearson	1	Ttest_pvalue	7	161	7	1	0.0434782608695652	0.0833333333333333	Full	T200_RCT_no2	100	Tx14;Tx15;Tx19;Tx3;Tx4;Tx7;Tx8	TRUE	0.243367312401257	0.8	Tx3	0.181818181818182	161	Final selection for sample in full data	No	FALSE
SVD_pCMs_dplus3CT	16	pearson	NoPrepr	SVD	Coefficient_of_eigenassay	1	Drug	T200_RCT_no2	87	0.597093755777617	0.842169901085613	0.105357005725063	0.88350322867295	0.634160422116058,NT2;0.634160422116058,NT3;0.634160422116058,NT3;0.634160422116058,NT4;0.634160422116058,Tx1;0.634160422116058,Tx1;0.634160422116058,Tx1;0.634160422116058,Tx16;0.634160422116058,Tx16;0.634160422116058,Tx16;0.634160422116058,Tx17;0.634160422116058,Tx2;0.634160422116058,Tx3;0.634160422116058,Tx7;0.634160422116058,Tx9;0.779436705414196,NT5;0.779436705414196,NT5;0.779436705414196,NT5;0.779436705414196,Tx14;0.779436705414196,Tx14;0.779436705414196,Tx14;0.779436705414196,Tx14;0.779436705414196,Tx19;0.779436705414196,Tx19;0.779436705414196,Tx19;0.779436705414196,Tx19;0.779436705414196,Tx3;0.779436705414196,Tx8;0.779436705414196,Tx9;0.849870132337236,NT2;0.849870132337236,NT2;0.849870132337236,NT2;0.849870132337236,NT5;0.849870132337236,NT5;0.849870132337236,NT5;0.849870132337236,Tx15;0.849870132337236,Tx15;0.849870132337236,Tx15;0.849870132337236,Tx15;0.849870132337236,Tx19;0.849870132337236,Tx2;0.849870132337236,Tx2;0.849870132337236,Tx3;0.849870132337236,Tx9;0.88350322867295,NT3;0.88350322867295,NT3;0.88350322867295,NT3;0.88350322867295,NT5;0.88350322867295,Tx10;0.88350322867295,Tx10;0.88350322867295,Tx10;0.88350322867295,Tx16;0.88350322867295,Tx16;0.88350322867295,Tx17;0.88350322867295,Tx19;0.88350322867295,Tx20;0.88350322867295,Tx3;0.88350322867295,Tx8;0.88350322867295,Tx9;0.893905568705082,NT4;0.893905568705082,NT4;0.893905568705082,NT4;0.893905568705082,Tx10;0.893905568705082,Tx14;0.893905568705082,Tx14;0.893905568705082,Tx14;0.893905568705082,Tx15;0.893905568705082,Tx17;0.893905568705082,Tx17;0.893905568705082,Tx19;0.893905568705082,Tx20;0.893905568705082,Tx8;0.893905568705082,Tx9;0.911228797744412,NT2;0.911228797744412,NT2;0.911228797744412,NT3;0.911228797744412,Tx1;0.911228797744412,Tx1;0.911228797744412,Tx1;0.911228797744412,Tx15;0.911228797744412,Tx15;0.911228797744412,Tx16;0.911228797744412,Tx16;0.911228797744412,Tx2;0.911228797744412,Tx2;0.911228797744412,Tx2;0.911228797744412,Tx4;0.911228797744412,Tx9;0.943084452609354,NT4;0.943084452609354,NT4;0.943084452609354,NT4;0.943084452609354,Tx1;0.943084452609354,Tx10;0.943084452609354,Tx10;0.943084452609354,Tx10;0.943084452609354,Tx14;0.943084452609354,Tx17;0.943084452609354,Tx17;0.943084452609354,Tx17;0.943084452609354,Tx2;0.943084452609354,Tx3;0.943084452609354,Tx8	Pearson	1	Ttest_pvalue	7	95	3	0.428571428571429	0.0315789473684211	0.0588235294117647	Full	T200_RCT_no2	59.0062111801242	Tx14;Tx19;Tx3	FALSE	0.223759469264002	0.8	Tx3	0.181818181818182	161	Final merge cluster for sample in full data	No	FALSE
SVD_pCMs_dplus3CT	209	pearson	NoPrepr	SVD	Coefficient_of_eigenassay	1	Drug	T200_RCT_no2	87	0.597093755777617	0.842169901085613	0.105357005725063	0.88350322867295	0.634160422116058,NT1;0.634160422116058,Tx13;0.634160422116058,Tx15;0.634160422116058,Tx19;0.634160422116058,Tx20;0.634160422116058,Tx20;0.634160422116058,Tx6;0.634160422116058,Tx7;0.634160422116058,Tx8;0.779436705414196,NT3;0.779436705414196,Tx12;0.779436705414196,Tx13;0.779436705414196,Tx3;0.779436705414196,Tx6;0.779436705414196,Tx6;0.779436705414196,Tx7;0.779436705414196,Tx8;0.779436705414196,Tx8;0.849870132337236,NT1;0.849870132337236,Tx13;0.849870132337236,Tx13;0.849870132337236,Tx15;0.849870132337236,Tx4;0.849870132337236,Tx6;0.849870132337236,Tx7;0.849870132337236,Tx8;0.849870132337236,Tx8;0.849870132337236,Tx9;0.88350322867295,NT1;0.88350322867295,NT1;0.88350322867295,Tx12;0.88350322867295,Tx19;0.88350322867295,Tx20;0.88350322867295,Tx3;0.88350322867295,Tx4;0.88350322867295,Tx4;0.88350322867295,Tx6;0.893905568705082,NT2;0.893905568705082,Tx12;0.893905568705082,Tx13;0.893905568705082,Tx3;0.893905568705082,Tx4;0.893905568705082,Tx4;0.893905568705082,Tx6;0.893905568705082,Tx7;0.893905568705082,Tx7;0.911228797744412,NT1;0.911228797744412,Tx12;0.911228797744412,Tx13;0.911228797744412,Tx13;0.911228797744412,Tx14;0.911228797744412,Tx20;0.911228797744412,Tx4;0.911228797744412,Tx7;0.911228797744412,Tx7;0.943084452609354,NT1;0.943084452609354,NT1;0.943084452609354,Tx12;0.943084452609354,Tx20;0.943084452609354,Tx3;0.943084452609354,Tx4;0.943084452609354,Tx4;0.943084452609354,Tx6;0.943084452609354,Tx7	Pearson	1	Ttest_pvalue	7	57	4	0.571428571428571	0.0701754385964912	0.125	Full	T200_RCT_no2	35.4037267080745	Tx15;Tx4;Tx7;Tx8	FALSE	0.27670064573459	0.8	Tx8	0.181818181818182	161	Final selection for sample in full data	No	FALSE
SVD_pCMs_dplus3CT	1	pearson	NoPrepr	SVD	Coefficient_of_eigenassay	1	Drug	T200_RCT_no2	87	0.597093755777617	0.842169901085613	0.105357005725063	0.88350322867295	0.634160422116058,NT1;0.634160422116058,NT2;0.634160422116058,NT3;0.634160422116058,NT4;0.634160422116058,NT4;0.634160422116058,Tx1;0.634160422116058,Tx10;0.634160422116058,Tx12;0.634160422116058,Tx13;0.634160422116058,Tx14;0.634160422116058,Tx15;0.634160422116058,Tx15;0.634160422116058,Tx17;0.634160422116058,Tx18;0.634160422116058,Tx19;0.634160422116058,Tx19;0.634160422116058,Tx2;0.634160422116058,Tx20;0.634160422116058,Tx3;0.634160422116058,Tx3;0.634160422116058,Tx6;0.634160422116058,Tx7;0.634160422116058,Tx8;0.634160422116058,Tx9;0.779436705414196,NT1;0.779436705414196,NT2;0.779436705414196,NT3;0.779436705414196,NT4;0.779436705414196,Tx1;0.779436705414196,Tx1;0.779436705414196,Tx10;0.779436705414196,Tx12;0.779436705414196,Tx13;0.779436705414196,Tx14;0.779436705414196,Tx15;0.779436705414196,Tx17;0.779436705414196,Tx17;0.779436705414196,Tx18;0.779436705414196,Tx19;0.779436705414196,Tx2;0.779436705414196,Tx20;0.779436705414196,Tx3;0.779436705414196,Tx6;0.779436705414196,Tx6;0.779436705414196,Tx7;0.779436705414196,Tx8;0.779436705414196,Tx8;0.779436705414196,Tx9;0.849870132337236,NT1;0.849870132337236,NT1;0.849870132337236,NT3;0.849870132337236,NT3;0.849870132337236,NT5;0.849870132337236,Tx1;0.849870132337236,Tx10;0.849870132337236,Tx12;0.849870132337236,Tx12;0.849870132337236,Tx14;0.849870132337236,Tx14;0.849870132337236,Tx14;0.849870132337236,Tx16;0.849870132337236,Tx17;0.849870132337236,Tx18;0.849870132337236,Tx19;0.849870132337236,Tx19;0.849870132337236,Tx20;0.849870132337236,Tx20;0.849870132337236,Tx4;0.849870132337236,Tx6;0.849870132337236,Tx7;0.849870132337236,Tx8;0.849870132337236,Tx8;0.88350322867295,NT1;0.88350322867295,NT1;0.88350322867295,NT3;0.88350322867295,NT4;0.88350322867295,NT4;0.88350322867295,NT5;0.88350322867295,Tx1;0.88350322867295,Tx12;0.88350322867295,Tx12;0.88350322867295,Tx14;0.88350322867295,Tx15;0.88350322867295,Tx15;0.88350322867295,Tx16;0.88350322867295,Tx17;0.88350322867295,Tx19;0.88350322867295,Tx19;0.88350322867295,Tx20;0.88350322867295,Tx3;0.88350322867295,Tx3;0.88350322867295,Tx3;0.88350322867295,Tx4;0.88350322867295,Tx6;0.88350322867295,Tx8;0.88350322867295,Tx8;0.893905568705082,NT2;0.893905568705082,NT2;0.893905568705082,NT4;0.893905568705082,NT5;0.893905568705082,Tx1;0.893905568705082,Tx1;0.893905568705082,Tx10;0.893905568705082,Tx13;0.893905568705082,Tx13;0.893905568705082,Tx15;0.893905568705082,Tx16;0.893905568705082,Tx17;0.893905568705082,Tx17;0.893905568705082,Tx18;0.893905568705082,Tx2;0.893905568705082,Tx2;0.893905568705082,Tx3;0.893905568705082,Tx4;0.893905568705082,Tx6;0.893905568705082,Tx6;0.893905568705082,Tx7;0.893905568705082,Tx7;0.893905568705082,Tx9;0.893905568705082,Tx9;0.911228797744412,NT2;0.911228797744412,NT2;0.911228797744412,NT3;0.911228797744412,NT4;0.911228797744412,NT5;0.911228797744412,Tx10;0.911228797744412,Tx10;0.911228797744412,Tx13;0.911228797744412,Tx13;0.911228797744412,Tx14;0.911228797744412,Tx15;0.911228797744412,Tx15;0.911228797744412,Tx16;0.911228797744412,Tx18;0.911228797744412,Tx18;0.911228797744412,Tx2;0.911228797744412,Tx2;0.911228797744412,Tx20;0.911228797744412,Tx3;0.911228797744412,Tx4;0.911228797744412,Tx7;0.911228797744412,Tx7;0.911228797744412,Tx9;0.911228797744412,Tx9;0.943084452609354,NT1;0.943084452609354,NT2;0.943084452609354,NT3;0.943084452609354,NT5;0.943084452609354,NT5;0.943084452609354,NT5;0.943084452609354,Tx10;0.943084452609354,Tx12;0.943084452609354,Tx13;0.943084452609354,Tx14;0.943084452609354,Tx16;0.943084452609354,Tx16;0.943084452609354,Tx16;0.943084452609354,Tx18;0.943084452609354,Tx19;0.943084452609354,Tx2;0.943084452609354,Tx20;0.943084452609354,Tx4;0.943084452609354,Tx4;0.943084452609354,Tx4;0.943084452609354,Tx4;0.943084452609354,Tx7;0.943084452609354,Tx8;0.943084452609354,Tx9	Pearson	1	Ttest_pvalue	7	161	7	1	0.0434782608695652	0.0833333333333333	Full	T200_RCT_no2	100	Tx14;Tx15;Tx19;Tx3;Tx4;Tx7;Tx8	TRUE	0.243367312401257	0.8	Tx8	0.181818181818182	161	Final merge cluster for sample in full data	No	FALSE
SVD_pCMs_dplus3CT	283	pearson	NoPrepr	SVD	Coefficient_of_eigenassay	1	Drug	T200_RCT_no2	87	0.597093755777617	0.842169901085613	0.105357005725063	0.88350322867295	0.634160422116058,Tx3;0.634160422116058,Tx7;0.634160422116058,Tx7;0.634160422116058,Tx8;0.779436705414196,Tx14;0.779436705414196,Tx4;0.779436705414196,Tx7;0.849870132337236,Tx15;0.849870132337236,Tx4;0.849870132337236,Tx4;0.849870132337236,Tx4;0.88350322867295,Tx4;0.88350322867295,Tx4;0.88350322867295,Tx7;0.88350322867295,Tx9;0.893905568705082,Tx20;0.893905568705082,Tx7;0.893905568705082,Tx8;0.893905568705082,Tx8;0.911228797744412,Tx19;0.911228797744412,Tx4;0.911228797744412,Tx7;0.911228797744412,Tx7;0.943084452609354,Tx15;0.943084452609354,Tx4;0.943084452609354,Tx7;0.943084452609354,Tx8	Pearson	1	Ttest_pvalue	7	20	3	0.428571428571429	0.15	0.222222222222222	Full	T200_RCT_no2	12.4223602484472	Tx15;Tx4;Tx7	FALSE	0.354478423512368	0.8	Tx4	0.181818181818182	161	Final selection for sample in full data	No	FALSE
SVD_pCMs_dplus3CT	1	pearson	NoPrepr	SVD	Coefficient_of_eigenassay	1	Drug	T200_RCT_no2	87	0.597093755777617	0.842169901085613	0.105357005725063	0.88350322867295	0.634160422116058,NT1;0.634160422116058,NT2;0.634160422116058,NT3;0.634160422116058,NT4;0.634160422116058,NT4;0.634160422116058,Tx1;0.634160422116058,Tx10;0.634160422116058,Tx12;0.634160422116058,Tx13;0.634160422116058,Tx14;0.634160422116058,Tx15;0.634160422116058,Tx15;0.634160422116058,Tx17;0.634160422116058,Tx18;0.634160422116058,Tx19;0.634160422116058,Tx19;0.634160422116058,Tx2;0.634160422116058,Tx20;0.634160422116058,Tx3;0.634160422116058,Tx3;0.634160422116058,Tx6;0.634160422116058,Tx7;0.634160422116058,Tx8;0.634160422116058,Tx9;0.779436705414196,NT1;0.779436705414196,NT2;0.779436705414196,NT3;0.779436705414196,NT4;0.779436705414196,Tx1;0.779436705414196,Tx1;0.779436705414196,Tx10;0.779436705414196,Tx12;0.779436705414196,Tx13;0.779436705414196,Tx14;0.779436705414196,Tx15;0.779436705414196,Tx17;0.779436705414196,Tx17;0.779436705414196,Tx18;0.779436705414196,Tx19;0.779436705414196,Tx2;0.779436705414196,Tx20;0.779436705414196,Tx3;0.779436705414196,Tx6;0.779436705414196,Tx6;0.779436705414196,Tx7;0.779436705414196,Tx8;0.779436705414196,Tx8;0.779436705414196,Tx9;0.849870132337236,NT1;0.849870132337236,NT1;0.849870132337236,NT3;0.849870132337236,NT3;0.849870132337236,NT5;0.849870132337236,Tx1;0.849870132337236,Tx10;0.849870132337236,Tx12;0.849870132337236,Tx12;0.849870132337236,Tx14;0.849870132337236,Tx14;0.849870132337236,Tx14;0.849870132337236,Tx16;0.849870132337236,Tx17;0.849870132337236,Tx18;0.849870132337236,Tx19;0.849870132337236,Tx19;0.849870132337236,Tx20;0.849870132337236,Tx20;0.849870132337236,Tx4;0.849870132337236,Tx6;0.849870132337236,Tx7;0.849870132337236,Tx8;0.849870132337236,Tx8;0.88350322867295,NT1;0.88350322867295,NT1;0.88350322867295,NT3;0.88350322867295,NT4;0.88350322867295,NT4;0.88350322867295,NT5;0.88350322867295,Tx1;0.88350322867295,Tx12;0.88350322867295,Tx12;0.88350322867295,Tx14;0.88350322867295,Tx15;0.88350322867295,Tx15;0.88350322867295,Tx16;0.88350322867295,Tx17;0.88350322867295,Tx19;0.88350322867295,Tx19;0.88350322867295,Tx20;0.88350322867295,Tx3;0.88350322867295,Tx3;0.88350322867295,Tx3;0.88350322867295,Tx4;0.88350322867295,Tx6;0.88350322867295,Tx8;0.88350322867295,Tx8;0.893905568705082,NT2;0.893905568705082,NT2;0.893905568705082,NT4;0.893905568705082,NT5;0.893905568705082,Tx1;0.893905568705082,Tx1;0.893905568705082,Tx10;0.893905568705082,Tx13;0.893905568705082,Tx13;0.893905568705082,Tx15;0.893905568705082,Tx16;0.893905568705082,Tx17;0.893905568705082,Tx17;0.893905568705082,Tx18;0.893905568705082,Tx2;0.893905568705082,Tx2;0.893905568705082,Tx3;0.893905568705082,Tx4;0.893905568705082,Tx6;0.893905568705082,Tx6;0.893905568705082,Tx7;0.893905568705082,Tx7;0.893905568705082,Tx9;0.893905568705082,Tx9;0.911228797744412,NT2;0.911228797744412,NT2;0.911228797744412,NT3;0.911228797744412,NT4;0.911228797744412,NT5;0.911228797744412,Tx10;0.911228797744412,Tx10;0.911228797744412,Tx13;0.911228797744412,Tx13;0.911228797744412,Tx14;0.911228797744412,Tx15;0.911228797744412,Tx15;0.911228797744412,Tx16;0.911228797744412,Tx18;0.911228797744412,Tx18;0.911228797744412,Tx2;0.911228797744412,Tx2;0.911228797744412,Tx20;0.911228797744412,Tx3;0.911228797744412,Tx4;0.911228797744412,Tx7;0.911228797744412,Tx7;0.911228797744412,Tx9;0.911228797744412,Tx9;0.943084452609354,NT1;0.943084452609354,NT2;0.943084452609354,NT3;0.943084452609354,NT5;0.943084452609354,NT5;0.943084452609354,NT5;0.943084452609354,Tx10;0.943084452609354,Tx12;0.943084452609354,Tx13;0.943084452609354,Tx14;0.943084452609354,Tx16;0.943084452609354,Tx16;0.943084452609354,Tx16;0.943084452609354,Tx18;0.943084452609354,Tx19;0.943084452609354,Tx2;0.943084452609354,Tx20;0.943084452609354,Tx4;0.943084452609354,Tx4;0.943084452609354,Tx4;0.943084452609354,Tx4;0.943084452609354,Tx7;0.943084452609354,Tx8;0.943084452609354,Tx9	Pearson	1	Ttest_pvalue	7	161	7	1	0.0434782608695652	0.0833333333333333	Full	T200_RCT_no2	100	Tx14;Tx15;Tx19;Tx3;Tx4;Tx7;Tx8	TRUE	0.243367312401257	0.8	Tx4	0.181818181818182	161	Final merge cluster for sample in full data	No	FALSE
SVD_pCMs_dplus3CT	239	pearson	NoPrepr	SVD	Coefficient_of_eigenassay	1	Drug	D_then_T200_NCT	13	0.0610444682312326	0.12772549202399	0.0665642688620262	0.120192778523503	0.0298906135097409,NT4;0.0298906135097409,NT5;0.109221412794855,NT3;0.109221412794855,NT3;0.120192778523503,NT1;0.120192778523503,NT1;0.183324691571741,NT2;0.183324691571741,NT2;0.195997963720109,NT5;0.195997963720109,NT5	Pearson	1	Ttest_pvalue	5	5	4	0.8	0.8	0.8	Full	D_then_T200_NCT	3.1055900621118	NT1;NT2;NT3;NT5	FALSE	0.664038555704701	0.8		0.266666666666667	161	Final selection in full data	No	FALSE
SVD_pCMs_dplus3CT	239	pearson	NoPrepr	SVD	Coefficient_of_eigenassay	1	Drug	D_then_T200_NCT	13	0.0610444682312326	0.12772549202399	0.0665642688620262	0.120192778523503	0.0298906135097409,NT4;0.0298906135097409,NT5;0.109221412794855,NT3;0.109221412794855,NT3;0.120192778523503,NT1;0.120192778523503,NT1;0.183324691571741,NT2;0.183324691571741,NT2;0.195997963720109,NT5;0.195997963720109,NT5	Pearson	1	Ttest_pvalue	5	5	4	0.8	0.8	0.8	Full	D_then_T200_NCT	3.1055900621118	NT1;NT2;NT3;NT5	FALSE	0.664038555704701	0.8	NT1	0.266666666666667	161	Final selection for sample in full data	No	FALSE
SVD_pCMs_dplus3CT	239	pearson	NoPrepr	SVD	Coefficient_of_eigenassay	1	Drug	D_then_T200_NCT	13	0.0610444682312326	0.12772549202399	0.0665642688620262	0.120192778523503	0.0298906135097409,NT4;0.0298906135097409,NT5;0.109221412794855,NT3;0.109221412794855,NT3;0.120192778523503,NT1;0.120192778523503,NT1;0.183324691571741,NT2;0.183324691571741,NT2;0.195997963720109,NT5;0.195997963720109,NT5	Pearson	1	Ttest_pvalue	5	5	4	0.8	0.8	0.8	Full	D_then_T200_NCT	3.1055900621118	NT1;NT2;NT3;NT5	FALSE	0.664038555704701	0.8	NT1	0.266666666666667	161	Final merge cluster for sample in full data	No	FALSE
SVD_pCMs_dplus3CT	239	pearson	NoPrepr	SVD	Coefficient_of_eigenassay	1	Drug	D_then_T200_NCT	13	0.0610444682312326	0.12772549202399	0.0665642688620262	0.120192778523503	0.0298906135097409,NT4;0.0298906135097409,NT5;0.109221412794855,NT3;0.109221412794855,NT3;0.120192778523503,NT1;0.120192778523503,NT1;0.183324691571741,NT2;0.183324691571741,NT2;0.195997963720109,NT5;0.195997963720109,NT5	Pearson	1	Ttest_pvalue	5	5	4	0.8	0.8	0.8	Full	D_then_T200_NCT	3.1055900621118	NT1;NT2;NT3;NT5	FALSE	0.664038555704701	0.8	NT2	0.266666666666667	161	Final selection for sample in full data	No	FALSE
SVD_pCMs_dplus3CT	239	pearson	NoPrepr	SVD	Coefficient_of_eigenassay	1	Drug	D_then_T200_NCT	13	0.0610444682312326	0.12772549202399	0.0665642688620262	0.120192778523503	0.0298906135097409,NT4;0.0298906135097409,NT5;0.109221412794855,NT3;0.109221412794855,NT3;0.120192778523503,NT1;0.120192778523503,NT1;0.183324691571741,NT2;0.183324691571741,NT2;0.195997963720109,NT5;0.195997963720109,NT5	Pearson	1	Ttest_pvalue	5	5	4	0.8	0.8	0.8	Full	D_then_T200_NCT	3.1055900621118	NT1;NT2;NT3;NT5	FALSE	0.664038555704701	0.8	NT2	0.266666666666667	161	Final merge cluster for sample in full data	No	FALSE
SVD_pCMs_dplus3CT	239	pearson	NoPrepr	SVD	Coefficient_of_eigenassay	1	Drug	D_then_T200_NCT	13	0.0610444682312326	0.12772549202399	0.0665642688620262	0.120192778523503	0.0298906135097409,NT4;0.0298906135097409,NT5;0.109221412794855,NT3;0.109221412794855,NT3;0.120192778523503,NT1;0.120192778523503,NT1;0.183324691571741,NT2;0.183324691571741,NT2;0.195997963720109,NT5;0.195997963720109,NT5	Pearson	1	Ttest_pvalue	5	5	4	0.8	0.8	0.8	Full	D_then_T200_NCT	3.1055900621118	NT1;NT2;NT3;NT5	FALSE	0.664038555704701	0.8	NT3	0.266666666666667	161	Final selection for sample in full data	No	FALSE
SVD_pCMs_dplus3CT	239	pearson	NoPrepr	SVD	Coefficient_of_eigenassay	1	Drug	D_then_T200_NCT	13	0.0610444682312326	0.12772549202399	0.0665642688620262	0.120192778523503	0.0298906135097409,NT4;0.0298906135097409,NT5;0.109221412794855,NT3;0.109221412794855,NT3;0.120192778523503,NT1;0.120192778523503,NT1;0.183324691571741,NT2;0.183324691571741,NT2;0.195997963720109,NT5;0.195997963720109,NT5	Pearson	1	Ttest_pvalue	5	5	4	0.8	0.8	0.8	Full	D_then_T200_NCT	3.1055900621118	NT1;NT2;NT3;NT5	FALSE	0.664038555704701	0.8	NT3	0.266666666666667	161	Final merge cluster for sample in full data	No	FALSE
SVD_pCMs_dplus3CT	239	pearson	NoPrepr	SVD	Coefficient_of_eigenassay	1	Drug	D_then_T200_NCT	13	0.0610444682312326	0.12772549202399	0.0665642688620262	0.120192778523503	0.0298906135097409,NT4;0.0298906135097409,NT5;0.109221412794855,NT3;0.109221412794855,NT3;0.120192778523503,NT1;0.120192778523503,NT1;0.183324691571741,NT2;0.183324691571741,NT2;0.195997963720109,NT5;0.195997963720109,NT5	Pearson	1	Ttest_pvalue	5	5	4	0.8	0.8	0.8	Full	D_then_T200_NCT	3.1055900621118	NT1;NT2;NT3;NT5	FALSE	0.664038555704701	0.8	NT5	0.266666666666667	161	Final selection for sample in full data	No	FALSE
SVD_pCMs_dplus3CT	239	pearson	NoPrepr	SVD	Coefficient_of_eigenassay	1	Drug	D_then_T200_NCT	13	0.0610444682312326	0.12772549202399	0.0665642688620262	0.120192778523503	0.0298906135097409,NT4;0.0298906135097409,NT5;0.109221412794855,NT3;0.109221412794855,NT3;0.120192778523503,NT1;0.120192778523503,NT1;0.183324691571741,NT2;0.183324691571741,NT2;0.195997963720109,NT5;0.195997963720109,NT5	Pearson	1	Ttest_pvalue	5	5	4	0.8	0.8	0.8	Full	D_then_T200_NCT	3.1055900621118	NT1;NT2;NT3;NT5	FALSE	0.664038555704701	0.8	NT5	0.266666666666667	161	Final merge cluster for sample in full data	No	FALSE
SVD_pCMs_dplus3CT	165	pearson	NoPrepr	SVD	Coefficient_of_eigenassay	1	Drug	D_then_T200_NCT	13	0.0610444682312326	0.12772549202399	0.0665642688620262	0.120192778523503	0.0298906135097409,NT2;0.0298906135097409,NT2;0.0298906135097409,NT2;0.0298906135097409,NT5;0.0298906135097409,Tx1;0.0298906135097409,Tx18;0.0298906135097409,Tx2;0.0298906135097409,Tx20;0.0298906135097409,Tx6;0.109221412794855,NT1;0.109221412794855,NT1;0.109221412794855,NT5;0.109221412794855,NT5;0.109221412794855,NT5;0.109221412794855,Tx18;0.109221412794855,Tx2;0.109221412794855,Tx6;0.109221412794855,Tx8;0.120192778523503,NT2;0.120192778523503,NT3;0.120192778523503,NT4;0.120192778523503,NT4;0.120192778523503,Tx16;0.120192778523503,Tx2;0.120192778523503,Tx20;0.120192778523503,Tx20;0.120192778523503,Tx8;0.120192778523503,Tx8;0.183324691571741,NT2;0.183324691571741,NT4;0.183324691571741,NT5;0.183324691571741,NT5;0.183324691571741,NT5;0.183324691571741,Tx18;0.183324691571741,Tx20;0.183324691571741,Tx20;0.183324691571741,Tx8;0.183324691571741,Tx9;0.195997963720109,NT2;0.195997963720109,NT2;0.195997963720109,NT3;0.195997963720109,Tx12;0.195997963720109,Tx18;0.195997963720109,Tx2;0.195997963720109,Tx20;0.195997963720109,Tx6;0.195997963720109,Tx8	Pearson	1	Ttest_pvalue	5	42	5	1	0.119047619047619	0.212765957446808	Full	D_then_T200_NCT	26.0869565217391	NT1;NT2;NT3;NT4;NT5	FALSE	0.194251321662147	0.8	NT4	0.266666666666667	161	Final selection for sample in full data	No	FALSE
SVD_pCMs_dplus3CT	165	pearson	NoPrepr	SVD	Coefficient_of_eigenassay	1	Drug	D_then_T200_NCT	13	0.0610444682312326	0.12772549202399	0.0665642688620262	0.120192778523503	0.0298906135097409,NT2;0.0298906135097409,NT2;0.0298906135097409,NT2;0.0298906135097409,NT5;0.0298906135097409,Tx1;0.0298906135097409,Tx18;0.0298906135097409,Tx2;0.0298906135097409,Tx20;0.0298906135097409,Tx6;0.109221412794855,NT1;0.109221412794855,NT1;0.109221412794855,NT5;0.109221412794855,NT5;0.109221412794855,NT5;0.109221412794855,Tx18;0.109221412794855,Tx2;0.109221412794855,Tx6;0.109221412794855,Tx8;0.120192778523503,NT2;0.120192778523503,NT3;0.120192778523503,NT4;0.120192778523503,NT4;0.120192778523503,Tx16;0.120192778523503,Tx2;0.120192778523503,Tx20;0.120192778523503,Tx20;0.120192778523503,Tx8;0.120192778523503,Tx8;0.183324691571741,NT2;0.183324691571741,NT4;0.183324691571741,NT5;0.183324691571741,NT5;0.183324691571741,NT5;0.183324691571741,Tx18;0.183324691571741,Tx20;0.183324691571741,Tx20;0.183324691571741,Tx8;0.183324691571741,Tx9;0.195997963720109,NT2;0.195997963720109,NT2;0.195997963720109,NT3;0.195997963720109,Tx12;0.195997963720109,Tx18;0.195997963720109,Tx2;0.195997963720109,Tx20;0.195997963720109,Tx6;0.195997963720109,Tx8	Pearson	1	Ttest_pvalue	5	42	5	1	0.119047619047619	0.212765957446808	Full	D_then_T200_NCT	26.0869565217391	NT1;NT2;NT3;NT4;NT5	FALSE	0.194251321662147	0.8	NT4	0.266666666666667	161	Final merge cluster for sample in full data	No	FALSE
SVD_pCMs_dplus3CT	20	pearson	NoPrepr	SVD	Coefficient_of_eigenassay	1	Drug	D_then_T400_NCT	36	0.178544444291904	0.343108615859076	0.0937733911993405	0.31427479838151	0.224448819259014,NT1;0.224448819259014,NT3;0.310350173748138,NT2;0.31427479838151,NT1;0.394869674130864,NT5;0.394869674130864,NT5;0.471599613775854,NT4;0.471599613775854,NT4	Pearson	1	Ttest_pvalue	5	3	3	0.6	1	0.75	Full	D_then_T400_NCT	1.86335403726708	NT1;NT4;NT5	FALSE	0.662854959676302	0.8		0.266666666666667	161	Final selection in full data	No	FALSE
SVD_pCMs_dplus3CT	20	pearson	NoPrepr	SVD	Coefficient_of_eigenassay	1	Drug	D_then_T400_NCT	36	0.178544444291904	0.343108615859076	0.0937733911993405	0.31427479838151	0.224448819259014,NT1;0.224448819259014,NT3;0.310350173748138,NT2;0.31427479838151,NT1;0.394869674130864,NT5;0.394869674130864,NT5;0.471599613775854,NT4;0.471599613775854,NT4	Pearson	1	Ttest_pvalue	5	3	3	0.6	1	0.75	Full	D_then_T400_NCT	1.86335403726708	NT1;NT4;NT5	FALSE	0.662854959676302	0.8	NT1	0.266666666666667	161	Final selection for sample in full data	No	FALSE
SVD_pCMs_dplus3CT	20	pearson	NoPrepr	SVD	Coefficient_of_eigenassay	1	Drug	D_then_T400_NCT	36	0.178544444291904	0.343108615859076	0.0937733911993405	0.31427479838151	0.224448819259014,NT1;0.224448819259014,NT3;0.310350173748138,NT2;0.31427479838151,NT1;0.394869674130864,NT5;0.394869674130864,NT5;0.471599613775854,NT4;0.471599613775854,NT4	Pearson	1	Ttest_pvalue	5	3	3	0.6	1	0.75	Full	D_then_T400_NCT	1.86335403726708	NT1;NT4;NT5	FALSE	0.662854959676302	0.8	NT1	0.266666666666667	161	Final merge cluster for sample in full data	No	FALSE
SVD_pCMs_dplus3CT	20	pearson	NoPrepr	SVD	Coefficient_of_eigenassay	1	Drug	D_then_T400_NCT	36	0.178544444291904	0.343108615859076	0.0937733911993405	0.31427479838151	0.224448819259014,NT1;0.224448819259014,NT3;0.310350173748138,NT2;0.31427479838151,NT1;0.394869674130864,NT5;0.394869674130864,NT5;0.471599613775854,NT4;0.471599613775854,NT4	Pearson	1	Ttest_pvalue	5	3	3	0.6	1	0.75	Full	D_then_T400_NCT	1.86335403726708	NT1;NT4;NT5	FALSE	0.662854959676302	0.8	NT4	0.266666666666667	161	Final selection for sample in full data	No	FALSE
SVD_pCMs_dplus3CT	20	pearson	NoPrepr	SVD	Coefficient_of_eigenassay	1	Drug	D_then_T400_NCT	36	0.178544444291904	0.343108615859076	0.0937733911993405	0.31427479838151	0.224448819259014,NT1;0.224448819259014,NT3;0.310350173748138,NT2;0.31427479838151,NT1;0.394869674130864,NT5;0.394869674130864,NT5;0.471599613775854,NT4;0.471599613775854,NT4	Pearson	1	Ttest_pvalue	5	3	3	0.6	1	0.75	Full	D_then_T400_NCT	1.86335403726708	NT1;NT4;NT5	FALSE	0.662854959676302	0.8	NT4	0.266666666666667	161	Final merge cluster for sample in full data	No	FALSE
SVD_pCMs_dplus3CT	20	pearson	NoPrepr	SVD	Coefficient_of_eigenassay	1	Drug	D_then_T400_NCT	36	0.178544444291904	0.343108615859076	0.0937733911993405	0.31427479838151	0.224448819259014,NT1;0.224448819259014,NT3;0.310350173748138,NT2;0.31427479838151,NT1;0.394869674130864,NT5;0.394869674130864,NT5;0.471599613775854,NT4;0.471599613775854,NT4	Pearson	1	Ttest_pvalue	5	3	3	0.6	1	0.75	Full	D_then_T400_NCT	1.86335403726708	NT1;NT4;NT5	FALSE	0.662854959676302	0.8	NT5	0.266666666666667	161	Final selection for sample in full data	No	FALSE
SVD_pCMs_dplus3CT	20	pearson	NoPrepr	SVD	Coefficient_of_eigenassay	1	Drug	D_then_T400_NCT	36	0.178544444291904	0.343108615859076	0.0937733911993405	0.31427479838151	0.224448819259014,NT1;0.224448819259014,NT3;0.310350173748138,NT2;0.31427479838151,NT1;0.394869674130864,NT5;0.394869674130864,NT5;0.471599613775854,NT4;0.471599613775854,NT4	Pearson	1	Ttest_pvalue	5	3	3	0.6	1	0.75	Full	D_then_T400_NCT	1.86335403726708	NT1;NT4;NT5	FALSE	0.662854959676302	0.8	NT5	0.266666666666667	161	Final merge cluster for sample in full data	No	FALSE
SVD_pCMs_dplus3CT	4	pearson	NoPrepr	SVD	Coefficient_of_eigenassay	1	Drug	D_then_T400_NCT	36	0.178544444291904	0.343108615859076	0.0937733911993405	0.31427479838151	0.224448819259014,NT2;0.224448819259014,NT2;0.224448819259014,NT2;0.224448819259014,NT5;0.310350173748138,NT2;0.310350173748138,NT2;0.310350173748138,NT4;0.31427479838151,NT1;0.31427479838151,NT3;0.31427479838151,NT5;0.394869674130864,NT2;0.394869674130864,NT5;0.394869674130864,NT5;0.471599613775854,NT1;0.471599613775854,NT2;0.471599613775854,NT4	Pearson	1	Ttest_pvalue	5	11	4	0.8	0.363636363636364	0.5	Full	D_then_T400_NCT	6.83229813664596	NT1;NT2;NT4;NT5	FALSE	0.462854959676302	0.8	NT2	0.266666666666667	161	Final selection for sample in full data	No	FALSE
SVD_pCMs_dplus3CT	4	pearson	NoPrepr	SVD	Coefficient_of_eigenassay	1	Drug	D_then_T400_NCT	36	0.178544444291904	0.343108615859076	0.0937733911993405	0.31427479838151	0.224448819259014,NT2;0.224448819259014,NT2;0.224448819259014,NT2;0.224448819259014,NT5;0.310350173748138,NT2;0.310350173748138,NT2;0.310350173748138,NT4;0.31427479838151,NT1;0.31427479838151,NT3;0.31427479838151,NT5;0.394869674130864,NT2;0.394869674130864,NT5;0.394869674130864,NT5;0.471599613775854,NT1;0.471599613775854,NT2;0.471599613775854,NT4	Pearson	1	Ttest_pvalue	5	11	4	0.8	0.363636363636364	0.5	Full	D_then_T400_NCT	6.83229813664596	NT1;NT2;NT4;NT5	FALSE	0.462854959676302	0.8	NT2	0.266666666666667	161	Final merge cluster for sample in full data	No	FALSE
SVD_pCMs_dplus3CT	3	pearson	NoPrepr	SVD	Coefficient_of_eigenassay	1	Drug	D_then_T400_NCT	36	0.178544444291904	0.343108615859076	0.0937733911993405	0.31427479838151	0.224448819259014,NT2;0.224448819259014,NT2;0.224448819259014,NT4;0.224448819259014,NT5;0.224448819259014,NT5;0.224448819259014,Tx13;0.224448819259014,Tx18;0.310350173748138,NT2;0.310350173748138,NT2;0.310350173748138,NT3;0.310350173748138,NT3;0.310350173748138,NT5;0.310350173748138,Tx15;0.31427479838151,NT1;0.31427479838151,NT2;0.31427479838151,NT2;0.31427479838151,NT3;0.31427479838151,NT4;0.31427479838151,Tx15;0.394869674130864,NT1;0.394869674130864,NT2;0.394869674130864,NT3;0.394869674130864,Tx13;0.394869674130864,Tx15;0.394869674130864,Tx15;0.471599613775854,NT2;0.471599613775854,NT3;0.471599613775854,NT5;0.471599613775854,Tx1;0.471599613775854,Tx13;0.471599613775854,Tx15;0.471599613775854,Tx15	Pearson	1	Ttest_pvalue	5	27	5	1	0.185185185185185	0.3125	Full	D_then_T400_NCT	16.7701863354037	NT1;NT2;NT3;NT4;NT5	FALSE	0.312854959676302	0.8	NT3	0.266666666666667	161	Final selection for sample in full data	No	FALSE
SVD_pCMs_dplus3CT	3	pearson	NoPrepr	SVD	Coefficient_of_eigenassay	1	Drug	D_then_T400_NCT	36	0.178544444291904	0.343108615859076	0.0937733911993405	0.31427479838151	0.224448819259014,NT2;0.224448819259014,NT2;0.224448819259014,NT4;0.224448819259014,NT5;0.224448819259014,NT5;0.224448819259014,Tx13;0.224448819259014,Tx18;0.310350173748138,NT2;0.310350173748138,NT2;0.310350173748138,NT3;0.310350173748138,NT3;0.310350173748138,NT5;0.310350173748138,Tx15;0.31427479838151,NT1;0.31427479838151,NT2;0.31427479838151,NT2;0.31427479838151,NT3;0.31427479838151,NT4;0.31427479838151,Tx15;0.394869674130864,NT1;0.394869674130864,NT2;0.394869674130864,NT3;0.394869674130864,Tx13;0.394869674130864,Tx15;0.394869674130864,Tx15;0.471599613775854,NT2;0.471599613775854,NT3;0.471599613775854,NT5;0.471599613775854,Tx1;0.471599613775854,Tx13;0.471599613775854,Tx15;0.471599613775854,Tx15	Pearson	1	Ttest_pvalue	5	27	5	1	0.185185185185185	0.3125	Full	D_then_T400_NCT	16.7701863354037	NT1;NT2;NT3;NT4;NT5	FALSE	0.312854959676302	0.8	NT3	0.266666666666667	161	Final merge cluster for sample in full data	No	FALSE
SVD_pCMs_dplus3CT	177	pearson	NoPrepr	SVD	Coefficient_of_eigenassay	1	Drug	D_then_T200_RCT	159	0.989649017618204	0.998663860368266	0.00115687956363549	0.999070241294731	0.99670868478753,Tx19;0.997192944850527,Tx12;0.9974079666559,Tx19;0.9974079666559,Tx7;0.998005696065199,Tx1;0.998747782855117,Tx14;0.999070241294731,Tx1;0.999070241294731,Tx4;0.999107751407576,Tx10;0.999545678165658,Tx18;0.999581560637899,Tx19;0.999581560637899,Tx8;0.999942686037959,Tx19;0.999942686037959,Tx3;0.999991471292834,Tx15	Pearson	1	Ttest_pvalue	11	4	2	0.181818181818182	0.5	0.266666666666667	Full	D_then_T200_RCT	2.48447204968944	Tx1;Tx19	FALSE	0.41314738159228	0.8		0.153846153846154	161	Final selection in full data	No	FALSE
SVD_pCMs_dplus3CT	177	pearson	NoPrepr	SVD	Coefficient_of_eigenassay	1	Drug	D_then_T200_RCT	159	0.989649017618204	0.998663860368266	0.00115687956363549	0.999070241294731	0.99670868478753,Tx19;0.997192944850527,Tx12;0.9974079666559,Tx19;0.9974079666559,Tx7;0.998005696065199,Tx1;0.998747782855117,Tx14;0.999070241294731,Tx1;0.999070241294731,Tx4;0.999107751407576,Tx10;0.999545678165658,Tx18;0.999581560637899,Tx19;0.999581560637899,Tx8;0.999942686037959,Tx19;0.999942686037959,Tx3;0.999991471292834,Tx15	Pearson	1	Ttest_pvalue	11	4	2	0.181818181818182	0.5	0.266666666666667	Full	D_then_T200_RCT	2.48447204968944	Tx1;Tx19	FALSE	0.41314738159228	0.8	Tx1	0.153846153846154	161	Final selection for sample in full data	No	FALSE
SVD_pCMs_dplus3CT	177	pearson	NoPrepr	SVD	Coefficient_of_eigenassay	1	Drug	D_then_T200_RCT	159	0.989649017618204	0.998663860368266	0.00115687956363549	0.999070241294731	0.99670868478753,Tx19;0.997192944850527,Tx12;0.9974079666559,Tx19;0.9974079666559,Tx7;0.998005696065199,Tx1;0.998747782855117,Tx14;0.999070241294731,Tx1;0.999070241294731,Tx4;0.999107751407576,Tx10;0.999545678165658,Tx18;0.999581560637899,Tx19;0.999581560637899,Tx8;0.999942686037959,Tx19;0.999942686037959,Tx3;0.999991471292834,Tx15	Pearson	1	Ttest_pvalue	11	4	2	0.181818181818182	0.5	0.266666666666667	Full	D_then_T200_RCT	2.48447204968944	Tx1;Tx19	FALSE	0.41314738159228	0.8	Tx1	0.153846153846154	161	Final merge cluster for sample in full data	No	FALSE
SVD_pCMs_dplus3CT	177	pearson	NoPrepr	SVD	Coefficient_of_eigenassay	1	Drug	D_then_T200_RCT	159	0.989649017618204	0.998663860368266	0.00115687956363549	0.999070241294731	0.99670868478753,Tx19;0.997192944850527,Tx12;0.9974079666559,Tx19;0.9974079666559,Tx7;0.998005696065199,Tx1;0.998747782855117,Tx14;0.999070241294731,Tx1;0.999070241294731,Tx4;0.999107751407576,Tx10;0.999545678165658,Tx18;0.999581560637899,Tx19;0.999581560637899,Tx8;0.999942686037959,Tx19;0.999942686037959,Tx3;0.999991471292834,Tx15	Pearson	1	Ttest_pvalue	11	4	2	0.181818181818182	0.5	0.266666666666667	Full	D_then_T200_RCT	2.48447204968944	Tx1;Tx19	FALSE	0.41314738159228	0.8	Tx19	0.153846153846154	161	Final selection for sample in full data	No	FALSE
SVD_pCMs_dplus3CT	177	pearson	NoPrepr	SVD	Coefficient_of_eigenassay	1	Drug	D_then_T200_RCT	159	0.989649017618204	0.998663860368266	0.00115687956363549	0.999070241294731	0.99670868478753,Tx19;0.997192944850527,Tx12;0.9974079666559,Tx19;0.9974079666559,Tx7;0.998005696065199,Tx1;0.998747782855117,Tx14;0.999070241294731,Tx1;0.999070241294731,Tx4;0.999107751407576,Tx10;0.999545678165658,Tx18;0.999581560637899,Tx19;0.999581560637899,Tx8;0.999942686037959,Tx19;0.999942686037959,Tx3;0.999991471292834,Tx15	Pearson	1	Ttest_pvalue	11	4	2	0.181818181818182	0.5	0.266666666666667	Full	D_then_T200_RCT	2.48447204968944	Tx1;Tx19	FALSE	0.41314738159228	0.8	Tx19	0.153846153846154	161	Final merge cluster for sample in full data	No	FALSE
SVD_pCMs_dplus3CT	1	pearson	NoPrepr	SVD	Coefficient_of_eigenassay	1	Drug	D_then_T200_RCT	159	0.989649017618204	0.998663860368266	0.00115687956363549	0.999070241294731	0.99670868478753,NT3;0.99670868478753,NT4;0.99670868478753,NT5;0.99670868478753,Tx13;0.99670868478753,Tx14;0.99670868478753,Tx14;0.99670868478753,Tx15;0.99670868478753,Tx15;0.99670868478753,Tx18;0.99670868478753,Tx19;0.99670868478753,Tx2;0.99670868478753,Tx6;0.99670868478753,Tx7;0.99670868478753,Tx8;0.99670868478753,Tx8;0.997192944850527,NT1;0.997192944850527,NT2;0.997192944850527,NT3;0.997192944850527,Tx10;0.997192944850527,Tx10;0.997192944850527,Tx12;0.997192944850527,Tx13;0.997192944850527,Tx16;0.997192944850527,Tx17;0.997192944850527,Tx18;0.997192944850527,Tx3;0.997192944850527,Tx3;0.997192944850527,Tx4;0.997192944850527,Tx6;0.997192944850527,Tx8;0.997192944850527,Tx9;0.9974079666559,NT1;0.9974079666559,NT3;0.9974079666559,NT5;0.9974079666559,Tx1;0.9974079666559,Tx10;0.9974079666559,Tx14;0.9974079666559,Tx15;0.9974079666559,Tx16;0.9974079666559,Tx18;0.9974079666559,Tx19;0.9974079666559,Tx2;0.9974079666559,Tx20;0.9974079666559,Tx3;0.9974079666559,Tx7;0.9974079666559,Tx8;0.9974079666559,Tx9;0.998005696065199,NT1;0.998005696065199,NT2;0.998005696065199,NT5;0.998005696065199,Tx1;0.998005696065199,Tx10;0.998005696065199,Tx12;0.998005696065199,Tx15;0.998005696065199,Tx16;0.998005696065199,Tx17;0.998005696065199,Tx2;0.998005696065199,Tx20;0.998005696065199,Tx3;0.998005696065199,Tx4;0.998005696065199,Tx4;0.998005696065199,Tx8;0.998005696065199,Tx9;0.998747782855117,NT2;0.998747782855117,NT3;0.998747782855117,NT4;0.998747782855117,Tx1;0.998747782855117,Tx10;0.998747782855117,Tx12;0.998747782855117,Tx12;0.998747782855117,Tx13;0.998747782855117,Tx17;0.998747782855117,Tx18;0.998747782855117,Tx19;0.998747782855117,Tx3;0.998747782855117,Tx4;0.998747782855117,Tx4;0.998747782855117,Tx6;0.999070241294731,NT1;0.999070241294731,NT2;0.999070241294731,NT4;0.999070241294731,NT5;0.999070241294731,Tx1;0.999070241294731,Tx14;0.999070241294731,Tx15;0.999070241294731,Tx16;0.999070241294731,Tx17;0.999070241294731,Tx18;0.999070241294731,Tx19;0.999070241294731,Tx2;0.999070241294731,Tx20;0.999070241294731,Tx7;0.999070241294731,Tx8;0.999070241294731,Tx9;0.999107751407576,NT1;0.999107751407576,NT2;0.999107751407576,NT3;0.999107751407576,Tx1;0.999107751407576,Tx1;0.999107751407576,Tx10;0.999107751407576,Tx12;0.999107751407576,Tx16;0.999107751407576,Tx17;0.999107751407576,Tx18;0.999107751407576,Tx20;0.999107751407576,Tx20;0.999107751407576,Tx3;0.999107751407576,Tx4;0.999107751407576,Tx7;0.999107751407576,Tx9;0.999545678165658,NT3;0.999545678165658,NT4;0.999545678165658,NT5;0.999545678165658,Tx12;0.999545678165658,Tx12;0.999545678165658,Tx13;0.999545678165658,Tx14;0.999545678165658,Tx14;0.999545678165658,Tx18;0.999545678165658,Tx19;0.999545678165658,Tx2;0.999545678165658,Tx4;0.999545678165658,Tx6;0.999545678165658,Tx7;0.999545678165658,Tx7;0.999581560637899,NT1;0.999581560637899,NT2;0.999581560637899,NT4;0.999581560637899,NT5;0.999581560637899,Tx1;0.999581560637899,Tx10;0.999581560637899,Tx15;0.999581560637899,Tx16;0.999581560637899,Tx17;0.999581560637899,Tx19;0.999581560637899,Tx2;0.999581560637899,Tx20;0.999581560637899,Tx3;0.999581560637899,Tx3;0.999581560637899,Tx8;0.999581560637899,Tx9;0.999942686037959,NT1;0.999942686037959,NT4;0.999942686037959,NT5;0.999942686037959,Tx1;0.999942686037959,Tx13;0.999942686037959,Tx14;0.999942686037959,Tx15;0.999942686037959,Tx15;0.999942686037959,Tx16;0.999942686037959,Tx19;0.999942686037959,Tx2;0.999942686037959,Tx20;0.999942686037959,Tx6;0.999942686037959,Tx7;0.999942686037959,Tx8;0.999942686037959,Tx9;0.999991471292834,NT2;0.999991471292834,NT3;0.999991471292834,NT4;0.999991471292834,Tx10;0.999991471292834,Tx12;0.999991471292834,Tx13;0.999991471292834,Tx13;0.999991471292834,Tx14;0.999991471292834,Tx17;0.999991471292834,Tx18;0.999991471292834,Tx19;0.999991471292834,Tx4;0.999991471292834,Tx6;0.999991471292834,Tx6;0.999991471292834,Tx7	Pearson	1	Ttest_pvalue	11	161	11	1	0.0683229813664596	0.127906976744186	Full	D_then_T200_RCT	100	Tx1;Tx10;Tx12;Tx14;Tx15;Tx18;Tx19;Tx3;Tx4;Tx7;Tx8	TRUE	0.302139629654295	0.8	Tx10	0.153846153846154	161	Final selection for sample in full data	No	FALSE
SVD_pCMs_dplus3CT	73	pearson	NoPrepr	SVD	Coefficient_of_eigenassay	1	Drug	D_then_T200_RCT	159	0.989649017618204	0.998663860368266	0.00115687956363549	0.999070241294731	0.99670868478753,NT2;0.99670868478753,NT5;0.99670868478753,Tx1;0.99670868478753,Tx16;0.99670868478753,Tx3;0.99670868478753,Tx7;0.997192944850527,NT2;0.997192944850527,Tx1;0.997192944850527,Tx16;0.997192944850527,Tx18;0.997192944850527,Tx3;0.997192944850527,Tx9;0.9974079666559,NT3;0.9974079666559,Tx1;0.9974079666559,Tx10;0.9974079666559,Tx10;0.9974079666559,Tx16;0.9974079666559,Tx2;0.998005696065199,NT5;0.998005696065199,Tx10;0.998005696065199,Tx14;0.998005696065199,Tx19;0.998005696065199,Tx2;0.998005696065199,Tx3;0.998747782855117,NT2;0.998747782855117,Tx10;0.998747782855117,Tx19;0.998747782855117,Tx19;0.998747782855117,Tx3;0.998747782855117,Tx9;0.999070241294731,NT3;0.999070241294731,Tx1;0.999070241294731,Tx1;0.999070241294731,Tx1;0.999070241294731,Tx10;0.999070241294731,Tx2;0.999107751407576,Tx1;0.999107751407576,Tx15;0.999107751407576,Tx16;0.999107751407576,Tx2;0.999107751407576,Tx3;0.999107751407576,Tx3;0.999545678165658,NT3;0.999545678165658,Tx1;0.999545678165658,Tx16;0.999545678165658,Tx3;0.999545678165658,Tx4;0.999545678165658,Tx9;0.999581560637899,NT5;0.999581560637899,Tx10;0.999581560637899,Tx12;0.999581560637899,Tx16;0.999581560637899,Tx16;0.999581560637899,Tx20;0.999942686037959,NT2;0.999942686037959,NT2;0.999942686037959,NT5;0.999942686037959,Tx10;0.999942686037959,Tx19;0.999942686037959,Tx8;0.999942686037959,Tx9;0.999991471292834,NT2;0.999991471292834,NT5;0.999991471292834,Tx10;0.999991471292834,Tx2;0.999991471292834,Tx3;0.999991471292834,Tx9	Pearson	1	Ttest_pvalue	11	56	4	0.363636363636364	0.0714285714285714	0.119402985074627	Full	D_then_T200_RCT	34.7826086956522	Tx1;Tx10;Tx19;Tx3	FALSE	0.295336436318648	0.8	Tx10	0.153846153846154	161	Final merge cluster for sample in full data	No	FALSE
SVD_pCMs_dplus3CT	198	pearson	NoPrepr	SVD	Coefficient_of_eigenassay	1	Drug	D_then_T200_RCT	159	0.989649017618204	0.998663860368266	0.00115687956363549	0.999070241294731	0.99670868478753,Tx15;0.99670868478753,Tx15;0.997192944850527,Tx1;0.997192944850527,Tx15;0.9974079666559,NT5;0.9974079666559,Tx14;0.9974079666559,Tx3;0.998005696065199,Tx14;0.998005696065199,Tx15;0.998005696065199,Tx7;0.998747782855117,Tx10;0.998747782855117,Tx2;0.999070241294731,Tx14;0.999070241294731,Tx15;0.999070241294731,Tx19;0.999107751407576,Tx15;0.999107751407576,Tx2;0.999107751407576,Tx8;0.999545678165658,Tx14;0.999545678165658,Tx14;0.999581560637899,Tx14;0.999581560637899,Tx15;0.999581560637899,Tx4;0.999942686037959,Tx14;0.999942686037959,Tx15;0.999942686037959,Tx18;0.999991471292834,Tx12;0.999991471292834,Tx14	Pearson	1	Ttest_pvalue	11	17	2	0.181818181818182	0.117647058823529	0.142857142857143	Full	D_then_T200_RCT	10.5590062111801	Tx14;Tx15	FALSE	0.314099762544661	0.8	Tx14	0.153846153846154	161	Final selection for sample in full data	No	FALSE
SVD_pCMs_dplus3CT	30	pearson	NoPrepr	SVD	Coefficient_of_eigenassay	1	Drug	D_then_T200_RCT	159	0.989649017618204	0.998663860368266	0.00115687956363549	0.999070241294731	0.99670868478753,NT4;0.99670868478753,NT5;0.99670868478753,Tx10;0.99670868478753,Tx15;0.99670868478753,Tx16;0.99670868478753,Tx19;0.99670868478753,Tx19;0.99670868478753,Tx3;0.99670868478753,Tx4;0.99670868478753,Tx9;0.997192944850527,NT3;0.997192944850527,NT5;0.997192944850527,Tx10;0.997192944850527,Tx14;0.997192944850527,Tx14;0.997192944850527,Tx15;0.997192944850527,Tx16;0.997192944850527,Tx2;0.997192944850527,Tx20;0.997192944850527,Tx9;0.9974079666559,NT3;0.9974079666559,NT4;0.9974079666559,NT5;0.9974079666559,Tx1;0.9974079666559,Tx1;0.9974079666559,Tx14;0.9974079666559,Tx18;0.9974079666559,Tx19;0.9974079666559,Tx20;0.9974079666559,Tx3;0.998005696065199,NT2;0.998005696065199,NT4;0.998005696065199,Tx1;0.998005696065199,Tx1;0.998005696065199,Tx10;0.998005696065199,Tx12;0.998005696065199,Tx15;0.998005696065199,Tx19;0.998005696065199,Tx2;0.998005696065199,Tx3;0.998747782855117,NT2;0.998747782855117,NT3;0.998747782855117,NT5;0.998747782855117,Tx14;0.998747782855117,Tx15;0.998747782855117,Tx15;0.998747782855117,Tx18;0.998747782855117,Tx18;0.998747782855117,Tx2;0.998747782855117,Tx3;0.999070241294731,NT2;0.999070241294731,NT3;0.999070241294731,NT5;0.999070241294731,Tx1;0.999070241294731,Tx14;0.999070241294731,Tx16;0.999070241294731,Tx18;0.999070241294731,Tx2;0.999070241294731,Tx20;0.999070241294731,Tx8;0.999070241294731,Tx9;0.999107751407576,NT2;0.999107751407576,NT4;0.999107751407576,Tx10;0.999107751407576,Tx10;0.999107751407576,Tx14;0.999107751407576,Tx14;0.999107751407576,Tx16;0.999107751407576,Tx19;0.999107751407576,Tx2;0.999107751407576,Tx9;0.999545678165658,NT3;0.999545678165658,NT4;0.999545678165658,Tx1;0.999545678165658,Tx15;0.999545678165658,Tx16;0.999545678165658,Tx18;0.999545678165658,Tx19;0.999545678165658,Tx3;0.999545678165658,Tx3;0.999545678165658,Tx9;0.999581560637899,NT3;0.999581560637899,NT5;0.999581560637899,Tx1;0.999581560637899,Tx10;0.999581560637899,Tx10;0.999581560637899,Tx15;0.999581560637899,Tx18;0.999581560637899,Tx19;0.999581560637899,Tx3;0.999581560637899,Tx9;0.999942686037959,NT2;0.999942686037959,NT2;0.999942686037959,NT4;0.999942686037959,NT5;0.999942686037959,Tx10;0.999942686037959,Tx16;0.999942686037959,Tx18;0.999942686037959,Tx2;0.999942686037959,Tx2;0.999942686037959,Tx7;0.999942686037959,Tx9;0.999991471292834,NT3;0.999991471292834,NT4;0.999991471292834,Tx1;0.999991471292834,Tx14;0.999991471292834,Tx15;0.999991471292834,Tx16;0.999991471292834,Tx18;0.999991471292834,Tx19;0.999991471292834,Tx20;0.999991471292834,Tx3	Pearson	1	Ttest_pvalue	11	101	7	0.636363636363636	0.0693069306930693	0.125	Full	D_then_T200_RCT	62.7329192546584	Tx1;Tx10;Tx14;Tx15;Tx18;Tx19;Tx3	TRUE	0.299814048258946	0.8	Tx14	0.153846153846154	161	Final merge cluster for sample in full data	No	FALSE
SVD_pCMs_dplus3CT	198	pearson	NoPrepr	SVD	Coefficient_of_eigenassay	1	Drug	D_then_T200_RCT	159	0.989649017618204	0.998663860368266	0.00115687956363549	0.999070241294731	0.99670868478753,Tx15;0.99670868478753,Tx15;0.997192944850527,Tx1;0.997192944850527,Tx15;0.9974079666559,NT5;0.9974079666559,Tx14;0.9974079666559,Tx3;0.998005696065199,Tx14;0.998005696065199,Tx15;0.998005696065199,Tx7;0.998747782855117,Tx10;0.998747782855117,Tx2;0.999070241294731,Tx14;0.999070241294731,Tx15;0.999070241294731,Tx19;0.999107751407576,Tx15;0.999107751407576,Tx2;0.999107751407576,Tx8;0.999545678165658,Tx14;0.999545678165658,Tx14;0.999581560637899,Tx14;0.999581560637899,Tx15;0.999581560637899,Tx4;0.999942686037959,Tx14;0.999942686037959,Tx15;0.999942686037959,Tx18;0.999991471292834,Tx12;0.999991471292834,Tx14	Pearson	1	Ttest_pvalue	11	17	2	0.181818181818182	0.117647058823529	0.142857142857143	Full	D_then_T200_RCT	10.5590062111801	Tx14;Tx15	FALSE	0.314099762544661	0.8	Tx15	0.153846153846154	161	Final selection for sample in full data	No	FALSE
SVD_pCMs_dplus3CT	30	pearson	NoPrepr	SVD	Coefficient_of_eigenassay	1	Drug	D_then_T200_RCT	159	0.989649017618204	0.998663860368266	0.00115687956363549	0.999070241294731	0.99670868478753,NT4;0.99670868478753,NT5;0.99670868478753,Tx10;0.99670868478753,Tx15;0.99670868478753,Tx16;0.99670868478753,Tx19;0.99670868478753,Tx19;0.99670868478753,Tx3;0.99670868478753,Tx4;0.99670868478753,Tx9;0.997192944850527,NT3;0.997192944850527,NT5;0.997192944850527,Tx10;0.997192944850527,Tx14;0.997192944850527,Tx14;0.997192944850527,Tx15;0.997192944850527,Tx16;0.997192944850527,Tx2;0.997192944850527,Tx20;0.997192944850527,Tx9;0.9974079666559,NT3;0.9974079666559,NT4;0.9974079666559,NT5;0.9974079666559,Tx1;0.9974079666559,Tx1;0.9974079666559,Tx14;0.9974079666559,Tx18;0.9974079666559,Tx19;0.9974079666559,Tx20;0.9974079666559,Tx3;0.998005696065199,NT2;0.998005696065199,NT4;0.998005696065199,Tx1;0.998005696065199,Tx1;0.998005696065199,Tx10;0.998005696065199,Tx12;0.998005696065199,Tx15;0.998005696065199,Tx19;0.998005696065199,Tx2;0.998005696065199,Tx3;0.998747782855117,NT2;0.998747782855117,NT3;0.998747782855117,NT5;0.998747782855117,Tx14;0.998747782855117,Tx15;0.998747782855117,Tx15;0.998747782855117,Tx18;0.998747782855117,Tx18;0.998747782855117,Tx2;0.998747782855117,Tx3;0.999070241294731,NT2;0.999070241294731,NT3;0.999070241294731,NT5;0.999070241294731,Tx1;0.999070241294731,Tx14;0.999070241294731,Tx16;0.999070241294731,Tx18;0.999070241294731,Tx2;0.999070241294731,Tx20;0.999070241294731,Tx8;0.999070241294731,Tx9;0.999107751407576,NT2;0.999107751407576,NT4;0.999107751407576,Tx10;0.999107751407576,Tx10;0.999107751407576,Tx14;0.999107751407576,Tx14;0.999107751407576,Tx16;0.999107751407576,Tx19;0.999107751407576,Tx2;0.999107751407576,Tx9;0.999545678165658,NT3;0.999545678165658,NT4;0.999545678165658,Tx1;0.999545678165658,Tx15;0.999545678165658,Tx16;0.999545678165658,Tx18;0.999545678165658,Tx19;0.999545678165658,Tx3;0.999545678165658,Tx3;0.999545678165658,Tx9;0.999581560637899,NT3;0.999581560637899,NT5;0.999581560637899,Tx1;0.999581560637899,Tx10;0.999581560637899,Tx10;0.999581560637899,Tx15;0.999581560637899,Tx18;0.999581560637899,Tx19;0.999581560637899,Tx3;0.999581560637899,Tx9;0.999942686037959,NT2;0.999942686037959,NT2;0.999942686037959,NT4;0.999942686037959,NT5;0.999942686037959,Tx10;0.999942686037959,Tx16;0.999942686037959,Tx18;0.999942686037959,Tx2;0.999942686037959,Tx2;0.999942686037959,Tx7;0.999942686037959,Tx9;0.999991471292834,NT3;0.999991471292834,NT4;0.999991471292834,Tx1;0.999991471292834,Tx14;0.999991471292834,Tx15;0.999991471292834,Tx16;0.999991471292834,Tx18;0.999991471292834,Tx19;0.999991471292834,Tx20;0.999991471292834,Tx3	Pearson	1	Ttest_pvalue	11	101	7	0.636363636363636	0.0693069306930693	0.125	Full	D_then_T200_RCT	62.7329192546584	Tx1;Tx10;Tx14;Tx15;Tx18;Tx19;Tx3	TRUE	0.299814048258946	0.8	Tx15	0.153846153846154	161	Final merge cluster for sample in full data	No	FALSE
SVD_pCMs_dplus3CT	1	pearson	NoPrepr	SVD	Coefficient_of_eigenassay	1	Drug	D_then_T200_RCT	159	0.989649017618204	0.998663860368266	0.00115687956363549	0.999070241294731	0.99670868478753,NT3;0.99670868478753,NT4;0.99670868478753,NT5;0.99670868478753,Tx13;0.99670868478753,Tx14;0.99670868478753,Tx14;0.99670868478753,Tx15;0.99670868478753,Tx15;0.99670868478753,Tx18;0.99670868478753,Tx19;0.99670868478753,Tx2;0.99670868478753,Tx6;0.99670868478753,Tx7;0.99670868478753,Tx8;0.99670868478753,Tx8;0.997192944850527,NT1;0.997192944850527,NT2;0.997192944850527,NT3;0.997192944850527,Tx10;0.997192944850527,Tx10;0.997192944850527,Tx12;0.997192944850527,Tx13;0.997192944850527,Tx16;0.997192944850527,Tx17;0.997192944850527,Tx18;0.997192944850527,Tx3;0.997192944850527,Tx3;0.997192944850527,Tx4;0.997192944850527,Tx6;0.997192944850527,Tx8;0.997192944850527,Tx9;0.9974079666559,NT1;0.9974079666559,NT3;0.9974079666559,NT5;0.9974079666559,Tx1;0.9974079666559,Tx10;0.9974079666559,Tx14;0.9974079666559,Tx15;0.9974079666559,Tx16;0.9974079666559,Tx18;0.9974079666559,Tx19;0.9974079666559,Tx2;0.9974079666559,Tx20;0.9974079666559,Tx3;0.9974079666559,Tx7;0.9974079666559,Tx8;0.9974079666559,Tx9;0.998005696065199,NT1;0.998005696065199,NT2;0.998005696065199,NT5;0.998005696065199,Tx1;0.998005696065199,Tx10;0.998005696065199,Tx12;0.998005696065199,Tx15;0.998005696065199,Tx16;0.998005696065199,Tx17;0.998005696065199,Tx2;0.998005696065199,Tx20;0.998005696065199,Tx3;0.998005696065199,Tx4;0.998005696065199,Tx4;0.998005696065199,Tx8;0.998005696065199,Tx9;0.998747782855117,NT2;0.998747782855117,NT3;0.998747782855117,NT4;0.998747782855117,Tx1;0.998747782855117,Tx10;0.998747782855117,Tx12;0.998747782855117,Tx12;0.998747782855117,Tx13;0.998747782855117,Tx17;0.998747782855117,Tx18;0.998747782855117,Tx19;0.998747782855117,Tx3;0.998747782855117,Tx4;0.998747782855117,Tx4;0.998747782855117,Tx6;0.999070241294731,NT1;0.999070241294731,NT2;0.999070241294731,NT4;0.999070241294731,NT5;0.999070241294731,Tx1;0.999070241294731,Tx14;0.999070241294731,Tx15;0.999070241294731,Tx16;0.999070241294731,Tx17;0.999070241294731,Tx18;0.999070241294731,Tx19;0.999070241294731,Tx2;0.999070241294731,Tx20;0.999070241294731,Tx7;0.999070241294731,Tx8;0.999070241294731,Tx9;0.999107751407576,NT1;0.999107751407576,NT2;0.999107751407576,NT3;0.999107751407576,Tx1;0.999107751407576,Tx1;0.999107751407576,Tx10;0.999107751407576,Tx12;0.999107751407576,Tx16;0.999107751407576,Tx17;0.999107751407576,Tx18;0.999107751407576,Tx20;0.999107751407576,Tx20;0.999107751407576,Tx3;0.999107751407576,Tx4;0.999107751407576,Tx7;0.999107751407576,Tx9;0.999545678165658,NT3;0.999545678165658,NT4;0.999545678165658,NT5;0.999545678165658,Tx12;0.999545678165658,Tx12;0.999545678165658,Tx13;0.999545678165658,Tx14;0.999545678165658,Tx14;0.999545678165658,Tx18;0.999545678165658,Tx19;0.999545678165658,Tx2;0.999545678165658,Tx4;0.999545678165658,Tx6;0.999545678165658,Tx7;0.999545678165658,Tx7;0.999581560637899,NT1;0.999581560637899,NT2;0.999581560637899,NT4;0.999581560637899,NT5;0.999581560637899,Tx1;0.999581560637899,Tx10;0.999581560637899,Tx15;0.999581560637899,Tx16;0.999581560637899,Tx17;0.999581560637899,Tx19;0.999581560637899,Tx2;0.999581560637899,Tx20;0.999581560637899,Tx3;0.999581560637899,Tx3;0.999581560637899,Tx8;0.999581560637899,Tx9;0.999942686037959,NT1;0.999942686037959,NT4;0.999942686037959,NT5;0.999942686037959,Tx1;0.999942686037959,Tx13;0.999942686037959,Tx14;0.999942686037959,Tx15;0.999942686037959,Tx15;0.999942686037959,Tx16;0.999942686037959,Tx19;0.999942686037959,Tx2;0.999942686037959,Tx20;0.999942686037959,Tx6;0.999942686037959,Tx7;0.999942686037959,Tx8;0.999942686037959,Tx9;0.999991471292834,NT2;0.999991471292834,NT3;0.999991471292834,NT4;0.999991471292834,Tx10;0.999991471292834,Tx12;0.999991471292834,Tx13;0.999991471292834,Tx13;0.999991471292834,Tx14;0.999991471292834,Tx17;0.999991471292834,Tx18;0.999991471292834,Tx19;0.999991471292834,Tx4;0.999991471292834,Tx6;0.999991471292834,Tx6;0.999991471292834,Tx7	Pearson	1	Ttest_pvalue	11	161	11	1	0.0683229813664596	0.127906976744186	Full	D_then_T200_RCT	100	Tx1;Tx10;Tx12;Tx14;Tx15;Tx18;Tx19;Tx3;Tx4;Tx7;Tx8	TRUE	0.302139629654295	0.8	Tx7	0.153846153846154	161	Final selection for sample in full data	No	FALSE
SVD_pCMs_dplus3CT	1	pearson	NoPrepr	SVD	Coefficient_of_eigenassay	1	Drug	D_then_T200_RCT	159	0.989649017618204	0.998663860368266	0.00115687956363549	0.999070241294731	0.99670868478753,NT3;0.99670868478753,NT4;0.99670868478753,NT5;0.99670868478753,Tx13;0.99670868478753,Tx14;0.99670868478753,Tx14;0.99670868478753,Tx15;0.99670868478753,Tx15;0.99670868478753,Tx18;0.99670868478753,Tx19;0.99670868478753,Tx2;0.99670868478753,Tx6;0.99670868478753,Tx7;0.99670868478753,Tx8;0.99670868478753,Tx8;0.997192944850527,NT1;0.997192944850527,NT2;0.997192944850527,NT3;0.997192944850527,Tx10;0.997192944850527,Tx10;0.997192944850527,Tx12;0.997192944850527,Tx13;0.997192944850527,Tx16;0.997192944850527,Tx17;0.997192944850527,Tx18;0.997192944850527,Tx3;0.997192944850527,Tx3;0.997192944850527,Tx4;0.997192944850527,Tx6;0.997192944850527,Tx8;0.997192944850527,Tx9;0.9974079666559,NT1;0.9974079666559,NT3;0.9974079666559,NT5;0.9974079666559,Tx1;0.9974079666559,Tx10;0.9974079666559,Tx14;0.9974079666559,Tx15;0.9974079666559,Tx16;0.9974079666559,Tx18;0.9974079666559,Tx19;0.9974079666559,Tx2;0.9974079666559,Tx20;0.9974079666559,Tx3;0.9974079666559,Tx7;0.9974079666559,Tx8;0.9974079666559,Tx9;0.998005696065199,NT1;0.998005696065199,NT2;0.998005696065199,NT5;0.998005696065199,Tx1;0.998005696065199,Tx10;0.998005696065199,Tx12;0.998005696065199,Tx15;0.998005696065199,Tx16;0.998005696065199,Tx17;0.998005696065199,Tx2;0.998005696065199,Tx20;0.998005696065199,Tx3;0.998005696065199,Tx4;0.998005696065199,Tx4;0.998005696065199,Tx8;0.998005696065199,Tx9;0.998747782855117,NT2;0.998747782855117,NT3;0.998747782855117,NT4;0.998747782855117,Tx1;0.998747782855117,Tx10;0.998747782855117,Tx12;0.998747782855117,Tx12;0.998747782855117,Tx13;0.998747782855117,Tx17;0.998747782855117,Tx18;0.998747782855117,Tx19;0.998747782855117,Tx3;0.998747782855117,Tx4;0.998747782855117,Tx4;0.998747782855117,Tx6;0.999070241294731,NT1;0.999070241294731,NT2;0.999070241294731,NT4;0.999070241294731,NT5;0.999070241294731,Tx1;0.999070241294731,Tx14;0.999070241294731,Tx15;0.999070241294731,Tx16;0.999070241294731,Tx17;0.999070241294731,Tx18;0.999070241294731,Tx19;0.999070241294731,Tx2;0.999070241294731,Tx20;0.999070241294731,Tx7;0.999070241294731,Tx8;0.999070241294731,Tx9;0.999107751407576,NT1;0.999107751407576,NT2;0.999107751407576,NT3;0.999107751407576,Tx1;0.999107751407576,Tx1;0.999107751407576,Tx10;0.999107751407576,Tx12;0.999107751407576,Tx16;0.999107751407576,Tx17;0.999107751407576,Tx18;0.999107751407576,Tx20;0.999107751407576,Tx20;0.999107751407576,Tx3;0.999107751407576,Tx4;0.999107751407576,Tx7;0.999107751407576,Tx9;0.999545678165658,NT3;0.999545678165658,NT4;0.999545678165658,NT5;0.999545678165658,Tx12;0.999545678165658,Tx12;0.999545678165658,Tx13;0.999545678165658,Tx14;0.999545678165658,Tx14;0.999545678165658,Tx18;0.999545678165658,Tx19;0.999545678165658,Tx2;0.999545678165658,Tx4;0.999545678165658,Tx6;0.999545678165658,Tx7;0.999545678165658,Tx7;0.999581560637899,NT1;0.999581560637899,NT2;0.999581560637899,NT4;0.999581560637899,NT5;0.999581560637899,Tx1;0.999581560637899,Tx10;0.999581560637899,Tx15;0.999581560637899,Tx16;0.999581560637899,Tx17;0.999581560637899,Tx19;0.999581560637899,Tx2;0.999581560637899,Tx20;0.999581560637899,Tx3;0.999581560637899,Tx3;0.999581560637899,Tx8;0.999581560637899,Tx9;0.999942686037959,NT1;0.999942686037959,NT4;0.999942686037959,NT5;0.999942686037959,Tx1;0.999942686037959,Tx13;0.999942686037959,Tx14;0.999942686037959,Tx15;0.999942686037959,Tx15;0.999942686037959,Tx16;0.999942686037959,Tx19;0.999942686037959,Tx2;0.999942686037959,Tx20;0.999942686037959,Tx6;0.999942686037959,Tx7;0.999942686037959,Tx8;0.999942686037959,Tx9;0.999991471292834,NT2;0.999991471292834,NT3;0.999991471292834,NT4;0.999991471292834,Tx10;0.999991471292834,Tx12;0.999991471292834,Tx13;0.999991471292834,Tx13;0.999991471292834,Tx14;0.999991471292834,Tx17;0.999991471292834,Tx18;0.999991471292834,Tx19;0.999991471292834,Tx4;0.999991471292834,Tx6;0.999991471292834,Tx6;0.999991471292834,Tx7	Pearson	1	Ttest_pvalue	11	161	11	1	0.0683229813664596	0.127906976744186	Full	D_then_T200_RCT	100	Tx1;Tx10;Tx12;Tx14;Tx15;Tx18;Tx19;Tx3;Tx4;Tx7;Tx8	TRUE	0.302139629654295	0.8	Tx7	0.153846153846154	161	Final merge cluster for sample in full data	No	FALSE
SVD_pCMs_dplus3CT	1	pearson	NoPrepr	SVD	Coefficient_of_eigenassay	1	Drug	D_then_T200_RCT	159	0.989649017618204	0.998663860368266	0.00115687956363549	0.999070241294731	0.99670868478753,NT3;0.99670868478753,NT4;0.99670868478753,NT5;0.99670868478753,Tx13;0.99670868478753,Tx14;0.99670868478753,Tx14;0.99670868478753,Tx15;0.99670868478753,Tx15;0.99670868478753,Tx18;0.99670868478753,Tx19;0.99670868478753,Tx2;0.99670868478753,Tx6;0.99670868478753,Tx7;0.99670868478753,Tx8;0.99670868478753,Tx8;0.997192944850527,NT1;0.997192944850527,NT2;0.997192944850527,NT3;0.997192944850527,Tx10;0.997192944850527,Tx10;0.997192944850527,Tx12;0.997192944850527,Tx13;0.997192944850527,Tx16;0.997192944850527,Tx17;0.997192944850527,Tx18;0.997192944850527,Tx3;0.997192944850527,Tx3;0.997192944850527,Tx4;0.997192944850527,Tx6;0.997192944850527,Tx8;0.997192944850527,Tx9;0.9974079666559,NT1;0.9974079666559,NT3;0.9974079666559,NT5;0.9974079666559,Tx1;0.9974079666559,Tx10;0.9974079666559,Tx14;0.9974079666559,Tx15;0.9974079666559,Tx16;0.9974079666559,Tx18;0.9974079666559,Tx19;0.9974079666559,Tx2;0.9974079666559,Tx20;0.9974079666559,Tx3;0.9974079666559,Tx7;0.9974079666559,Tx8;0.9974079666559,Tx9;0.998005696065199,NT1;0.998005696065199,NT2;0.998005696065199,NT5;0.998005696065199,Tx1;0.998005696065199,Tx10;0.998005696065199,Tx12;0.998005696065199,Tx15;0.998005696065199,Tx16;0.998005696065199,Tx17;0.998005696065199,Tx2;0.998005696065199,Tx20;0.998005696065199,Tx3;0.998005696065199,Tx4;0.998005696065199,Tx4;0.998005696065199,Tx8;0.998005696065199,Tx9;0.998747782855117,NT2;0.998747782855117,NT3;0.998747782855117,NT4;0.998747782855117,Tx1;0.998747782855117,Tx10;0.998747782855117,Tx12;0.998747782855117,Tx12;0.998747782855117,Tx13;0.998747782855117,Tx17;0.998747782855117,Tx18;0.998747782855117,Tx19;0.998747782855117,Tx3;0.998747782855117,Tx4;0.998747782855117,Tx4;0.998747782855117,Tx6;0.999070241294731,NT1;0.999070241294731,NT2;0.999070241294731,NT4;0.999070241294731,NT5;0.999070241294731,Tx1;0.999070241294731,Tx14;0.999070241294731,Tx15;0.999070241294731,Tx16;0.999070241294731,Tx17;0.999070241294731,Tx18;0.999070241294731,Tx19;0.999070241294731,Tx2;0.999070241294731,Tx20;0.999070241294731,Tx7;0.999070241294731,Tx8;0.999070241294731,Tx9;0.999107751407576,NT1;0.999107751407576,NT2;0.999107751407576,NT3;0.999107751407576,Tx1;0.999107751407576,Tx1;0.999107751407576,Tx10;0.999107751407576,Tx12;0.999107751407576,Tx16;0.999107751407576,Tx17;0.999107751407576,Tx18;0.999107751407576,Tx20;0.999107751407576,Tx20;0.999107751407576,Tx3;0.999107751407576,Tx4;0.999107751407576,Tx7;0.999107751407576,Tx9;0.999545678165658,NT3;0.999545678165658,NT4;0.999545678165658,NT5;0.999545678165658,Tx12;0.999545678165658,Tx12;0.999545678165658,Tx13;0.999545678165658,Tx14;0.999545678165658,Tx14;0.999545678165658,Tx18;0.999545678165658,Tx19;0.999545678165658,Tx2;0.999545678165658,Tx4;0.999545678165658,Tx6;0.999545678165658,Tx7;0.999545678165658,Tx7;0.999581560637899,NT1;0.999581560637899,NT2;0.999581560637899,NT4;0.999581560637899,NT5;0.999581560637899,Tx1;0.999581560637899,Tx10;0.999581560637899,Tx15;0.999581560637899,Tx16;0.999581560637899,Tx17;0.999581560637899,Tx19;0.999581560637899,Tx2;0.999581560637899,Tx20;0.999581560637899,Tx3;0.999581560637899,Tx3;0.999581560637899,Tx8;0.999581560637899,Tx9;0.999942686037959,NT1;0.999942686037959,NT4;0.999942686037959,NT5;0.999942686037959,Tx1;0.999942686037959,Tx13;0.999942686037959,Tx14;0.999942686037959,Tx15;0.999942686037959,Tx15;0.999942686037959,Tx16;0.999942686037959,Tx19;0.999942686037959,Tx2;0.999942686037959,Tx20;0.999942686037959,Tx6;0.999942686037959,Tx7;0.999942686037959,Tx8;0.999942686037959,Tx9;0.999991471292834,NT2;0.999991471292834,NT3;0.999991471292834,NT4;0.999991471292834,Tx10;0.999991471292834,Tx12;0.999991471292834,Tx13;0.999991471292834,Tx13;0.999991471292834,Tx14;0.999991471292834,Tx17;0.999991471292834,Tx18;0.999991471292834,Tx19;0.999991471292834,Tx4;0.999991471292834,Tx6;0.999991471292834,Tx6;0.999991471292834,Tx7	Pearson	1	Ttest_pvalue	11	161	11	1	0.0683229813664596	0.127906976744186	Full	D_then_T200_RCT	100	Tx1;Tx10;Tx12;Tx14;Tx15;Tx18;Tx19;Tx3;Tx4;Tx7;Tx8	TRUE	0.302139629654295	0.8	Tx12	0.153846153846154	161	Final selection for sample in full data	No	FALSE
SVD_pCMs_dplus3CT	1	pearson	NoPrepr	SVD	Coefficient_of_eigenassay	1	Drug	D_then_T200_RCT	159	0.989649017618204	0.998663860368266	0.00115687956363549	0.999070241294731	0.99670868478753,NT3;0.99670868478753,NT4;0.99670868478753,NT5;0.99670868478753,Tx13;0.99670868478753,Tx14;0.99670868478753,Tx14;0.99670868478753,Tx15;0.99670868478753,Tx15;0.99670868478753,Tx18;0.99670868478753,Tx19;0.99670868478753,Tx2;0.99670868478753,Tx6;0.99670868478753,Tx7;0.99670868478753,Tx8;0.99670868478753,Tx8;0.997192944850527,NT1;0.997192944850527,NT2;0.997192944850527,NT3;0.997192944850527,Tx10;0.997192944850527,Tx10;0.997192944850527,Tx12;0.997192944850527,Tx13;0.997192944850527,Tx16;0.997192944850527,Tx17;0.997192944850527,Tx18;0.997192944850527,Tx3;0.997192944850527,Tx3;0.997192944850527,Tx4;0.997192944850527,Tx6;0.997192944850527,Tx8;0.997192944850527,Tx9;0.9974079666559,NT1;0.9974079666559,NT3;0.9974079666559,NT5;0.9974079666559,Tx1;0.9974079666559,Tx10;0.9974079666559,Tx14;0.9974079666559,Tx15;0.9974079666559,Tx16;0.9974079666559,Tx18;0.9974079666559,Tx19;0.9974079666559,Tx2;0.9974079666559,Tx20;0.9974079666559,Tx3;0.9974079666559,Tx7;0.9974079666559,Tx8;0.9974079666559,Tx9;0.998005696065199,NT1;0.998005696065199,NT2;0.998005696065199,NT5;0.998005696065199,Tx1;0.998005696065199,Tx10;0.998005696065199,Tx12;0.998005696065199,Tx15;0.998005696065199,Tx16;0.998005696065199,Tx17;0.998005696065199,Tx2;0.998005696065199,Tx20;0.998005696065199,Tx3;0.998005696065199,Tx4;0.998005696065199,Tx4;0.998005696065199,Tx8;0.998005696065199,Tx9;0.998747782855117,NT2;0.998747782855117,NT3;0.998747782855117,NT4;0.998747782855117,Tx1;0.998747782855117,Tx10;0.998747782855117,Tx12;0.998747782855117,Tx12;0.998747782855117,Tx13;0.998747782855117,Tx17;0.998747782855117,Tx18;0.998747782855117,Tx19;0.998747782855117,Tx3;0.998747782855117,Tx4;0.998747782855117,Tx4;0.998747782855117,Tx6;0.999070241294731,NT1;0.999070241294731,NT2;0.999070241294731,NT4;0.999070241294731,NT5;0.999070241294731,Tx1;0.999070241294731,Tx14;0.999070241294731,Tx15;0.999070241294731,Tx16;0.999070241294731,Tx17;0.999070241294731,Tx18;0.999070241294731,Tx19;0.999070241294731,Tx2;0.999070241294731,Tx20;0.999070241294731,Tx7;0.999070241294731,Tx8;0.999070241294731,Tx9;0.999107751407576,NT1;0.999107751407576,NT2;0.999107751407576,NT3;0.999107751407576,Tx1;0.999107751407576,Tx1;0.999107751407576,Tx10;0.999107751407576,Tx12;0.999107751407576,Tx16;0.999107751407576,Tx17;0.999107751407576,Tx18;0.999107751407576,Tx20;0.999107751407576,Tx20;0.999107751407576,Tx3;0.999107751407576,Tx4;0.999107751407576,Tx7;0.999107751407576,Tx9;0.999545678165658,NT3;0.999545678165658,NT4;0.999545678165658,NT5;0.999545678165658,Tx12;0.999545678165658,Tx12;0.999545678165658,Tx13;0.999545678165658,Tx14;0.999545678165658,Tx14;0.999545678165658,Tx18;0.999545678165658,Tx19;0.999545678165658,Tx2;0.999545678165658,Tx4;0.999545678165658,Tx6;0.999545678165658,Tx7;0.999545678165658,Tx7;0.999581560637899,NT1;0.999581560637899,NT2;0.999581560637899,NT4;0.999581560637899,NT5;0.999581560637899,Tx1;0.999581560637899,Tx10;0.999581560637899,Tx15;0.999581560637899,Tx16;0.999581560637899,Tx17;0.999581560637899,Tx19;0.999581560637899,Tx2;0.999581560637899,Tx20;0.999581560637899,Tx3;0.999581560637899,Tx3;0.999581560637899,Tx8;0.999581560637899,Tx9;0.999942686037959,NT1;0.999942686037959,NT4;0.999942686037959,NT5;0.999942686037959,Tx1;0.999942686037959,Tx13;0.999942686037959,Tx14;0.999942686037959,Tx15;0.999942686037959,Tx15;0.999942686037959,Tx16;0.999942686037959,Tx19;0.999942686037959,Tx2;0.999942686037959,Tx20;0.999942686037959,Tx6;0.999942686037959,Tx7;0.999942686037959,Tx8;0.999942686037959,Tx9;0.999991471292834,NT2;0.999991471292834,NT3;0.999991471292834,NT4;0.999991471292834,Tx10;0.999991471292834,Tx12;0.999991471292834,Tx13;0.999991471292834,Tx13;0.999991471292834,Tx14;0.999991471292834,Tx17;0.999991471292834,Tx18;0.999991471292834,Tx19;0.999991471292834,Tx4;0.999991471292834,Tx6;0.999991471292834,Tx6;0.999991471292834,Tx7	Pearson	1	Ttest_pvalue	11	161	11	1	0.0683229813664596	0.127906976744186	Full	D_then_T200_RCT	100	Tx1;Tx10;Tx12;Tx14;Tx15;Tx18;Tx19;Tx3;Tx4;Tx7;Tx8	TRUE	0.302139629654295	0.8	Tx12	0.153846153846154	161	Final merge cluster for sample in full data	No	FALSE
SVD_pCMs_dplus3CT	1	pearson	NoPrepr	SVD	Coefficient_of_eigenassay	1	Drug	D_then_T200_RCT	159	0.989649017618204	0.998663860368266	0.00115687956363549	0.999070241294731	0.99670868478753,NT3;0.99670868478753,NT4;0.99670868478753,NT5;0.99670868478753,Tx13;0.99670868478753,Tx14;0.99670868478753,Tx14;0.99670868478753,Tx15;0.99670868478753,Tx15;0.99670868478753,Tx18;0.99670868478753,Tx19;0.99670868478753,Tx2;0.99670868478753,Tx6;0.99670868478753,Tx7;0.99670868478753,Tx8;0.99670868478753,Tx8;0.997192944850527,NT1;0.997192944850527,NT2;0.997192944850527,NT3;0.997192944850527,Tx10;0.997192944850527,Tx10;0.997192944850527,Tx12;0.997192944850527,Tx13;0.997192944850527,Tx16;0.997192944850527,Tx17;0.997192944850527,Tx18;0.997192944850527,Tx3;0.997192944850527,Tx3;0.997192944850527,Tx4;0.997192944850527,Tx6;0.997192944850527,Tx8;0.997192944850527,Tx9;0.9974079666559,NT1;0.9974079666559,NT3;0.9974079666559,NT5;0.9974079666559,Tx1;0.9974079666559,Tx10;0.9974079666559,Tx14;0.9974079666559,Tx15;0.9974079666559,Tx16;0.9974079666559,Tx18;0.9974079666559,Tx19;0.9974079666559,Tx2;0.9974079666559,Tx20;0.9974079666559,Tx3;0.9974079666559,Tx7;0.9974079666559,Tx8;0.9974079666559,Tx9;0.998005696065199,NT1;0.998005696065199,NT2;0.998005696065199,NT5;0.998005696065199,Tx1;0.998005696065199,Tx10;0.998005696065199,Tx12;0.998005696065199,Tx15;0.998005696065199,Tx16;0.998005696065199,Tx17;0.998005696065199,Tx2;0.998005696065199,Tx20;0.998005696065199,Tx3;0.998005696065199,Tx4;0.998005696065199,Tx4;0.998005696065199,Tx8;0.998005696065199,Tx9;0.998747782855117,NT2;0.998747782855117,NT3;0.998747782855117,NT4;0.998747782855117,Tx1;0.998747782855117,Tx10;0.998747782855117,Tx12;0.998747782855117,Tx12;0.998747782855117,Tx13;0.998747782855117,Tx17;0.998747782855117,Tx18;0.998747782855117,Tx19;0.998747782855117,Tx3;0.998747782855117,Tx4;0.998747782855117,Tx4;0.998747782855117,Tx6;0.999070241294731,NT1;0.999070241294731,NT2;0.999070241294731,NT4;0.999070241294731,NT5;0.999070241294731,Tx1;0.999070241294731,Tx14;0.999070241294731,Tx15;0.999070241294731,Tx16;0.999070241294731,Tx17;0.999070241294731,Tx18;0.999070241294731,Tx19;0.999070241294731,Tx2;0.999070241294731,Tx20;0.999070241294731,Tx7;0.999070241294731,Tx8;0.999070241294731,Tx9;0.999107751407576,NT1;0.999107751407576,NT2;0.999107751407576,NT3;0.999107751407576,Tx1;0.999107751407576,Tx1;0.999107751407576,Tx10;0.999107751407576,Tx12;0.999107751407576,Tx16;0.999107751407576,Tx17;0.999107751407576,Tx18;0.999107751407576,Tx20;0.999107751407576,Tx20;0.999107751407576,Tx3;0.999107751407576,Tx4;0.999107751407576,Tx7;0.999107751407576,Tx9;0.999545678165658,NT3;0.999545678165658,NT4;0.999545678165658,NT5;0.999545678165658,Tx12;0.999545678165658,Tx12;0.999545678165658,Tx13;0.999545678165658,Tx14;0.999545678165658,Tx14;0.999545678165658,Tx18;0.999545678165658,Tx19;0.999545678165658,Tx2;0.999545678165658,Tx4;0.999545678165658,Tx6;0.999545678165658,Tx7;0.999545678165658,Tx7;0.999581560637899,NT1;0.999581560637899,NT2;0.999581560637899,NT4;0.999581560637899,NT5;0.999581560637899,Tx1;0.999581560637899,Tx10;0.999581560637899,Tx15;0.999581560637899,Tx16;0.999581560637899,Tx17;0.999581560637899,Tx19;0.999581560637899,Tx2;0.999581560637899,Tx20;0.999581560637899,Tx3;0.999581560637899,Tx3;0.999581560637899,Tx8;0.999581560637899,Tx9;0.999942686037959,NT1;0.999942686037959,NT4;0.999942686037959,NT5;0.999942686037959,Tx1;0.999942686037959,Tx13;0.999942686037959,Tx14;0.999942686037959,Tx15;0.999942686037959,Tx15;0.999942686037959,Tx16;0.999942686037959,Tx19;0.999942686037959,Tx2;0.999942686037959,Tx20;0.999942686037959,Tx6;0.999942686037959,Tx7;0.999942686037959,Tx8;0.999942686037959,Tx9;0.999991471292834,NT2;0.999991471292834,NT3;0.999991471292834,NT4;0.999991471292834,Tx10;0.999991471292834,Tx12;0.999991471292834,Tx13;0.999991471292834,Tx13;0.999991471292834,Tx14;0.999991471292834,Tx17;0.999991471292834,Tx18;0.999991471292834,Tx19;0.999991471292834,Tx4;0.999991471292834,Tx6;0.999991471292834,Tx6;0.999991471292834,Tx7	Pearson	1	Ttest_pvalue	11	161	11	1	0.0683229813664596	0.127906976744186	Full	D_then_T200_RCT	100	Tx1;Tx10;Tx12;Tx14;Tx15;Tx18;Tx19;Tx3;Tx4;Tx7;Tx8	TRUE	0.302139629654295	0.8	Tx18	0.153846153846154	161	Final selection for sample in full data	No	FALSE
SVD_pCMs_dplus3CT	31	pearson	NoPrepr	SVD	Coefficient_of_eigenassay	1	Drug	D_then_T200_RCT	159	0.989649017618204	0.998663860368266	0.00115687956363549	0.999070241294731	0.99670868478753,NT2;0.99670868478753,NT2;0.99670868478753,Tx10;0.99670868478753,Tx10;0.99670868478753,Tx16;0.99670868478753,Tx8;0.99670868478753,Tx9;0.99670868478753,Tx9;0.997192944850527,NT5;0.997192944850527,NT5;0.997192944850527,Tx1;0.997192944850527,Tx18;0.997192944850527,Tx19;0.997192944850527,Tx2;0.997192944850527,Tx2;0.997192944850527,Tx3;0.9974079666559,NT3;0.9974079666559,NT3;0.9974079666559,NT3;0.9974079666559,NT4;0.9974079666559,Tx12;0.9974079666559,Tx16;0.9974079666559,Tx18;0.9974079666559,Tx18;0.998005696065199,NT4;0.998005696065199,NT4;0.998005696065199,NT4;0.998005696065199,Tx10;0.998005696065199,Tx15;0.998005696065199,Tx18;0.998005696065199,Tx19;0.998005696065199,Tx2;0.998747782855117,NT5;0.998747782855117,Tx1;0.998747782855117,Tx1;0.998747782855117,Tx2;0.998747782855117,Tx20;0.998747782855117,Tx20;0.998747782855117,Tx3;0.998747782855117,Tx3;0.999070241294731,NT2;0.999070241294731,NT3;0.999070241294731,NT3;0.999070241294731,NT3;0.999070241294731,Tx10;0.999070241294731,Tx16;0.999070241294731,Tx16;0.999070241294731,Tx18;0.999107751407576,NT4;0.999107751407576,NT5;0.999107751407576,NT5;0.999107751407576,Tx16;0.999107751407576,Tx18;0.999107751407576,Tx19;0.999107751407576,Tx2;0.999107751407576,Tx20;0.999545678165658,Tx1;0.999545678165658,Tx10;0.999545678165658,Tx10;0.999545678165658,Tx3;0.999545678165658,Tx3;0.999545678165658,Tx3;0.999545678165658,Tx7;0.999545678165658,Tx9;0.999581560637899,NT3;0.999581560637899,NT4;0.999581560637899,NT4;0.999581560637899,Tx1;0.999581560637899,Tx14;0.999581560637899,Tx18;0.999581560637899,Tx18;0.999581560637899,Tx19;0.999942686037959,NT2;0.999942686037959,NT2;0.999942686037959,NT2;0.999942686037959,Tx1;0.999942686037959,Tx10;0.999942686037959,Tx16;0.999942686037959,Tx16;0.999942686037959,Tx9;0.999991471292834,Tx1;0.999991471292834,Tx1;0.999991471292834,Tx10;0.999991471292834,Tx20;0.999991471292834,Tx3;0.999991471292834,Tx3;0.999991471292834,Tx4;0.999991471292834,Tx9	Pearson	1	Ttest_pvalue	11	77	5	0.454545454545455	0.0649350649350649	0.113636363636364	Full	D_then_T200_RCT	47.8260869565217	Tx1;Tx10;Tx18;Tx19;Tx3	FALSE	0.290723139168037	0.8	Tx18	0.153846153846154	161	Final merge cluster for sample in full data	No	FALSE
SVD_pCMs_dplus3CT	1	pearson	NoPrepr	SVD	Coefficient_of_eigenassay	1	Drug	D_then_T200_RCT	159	0.989649017618204	0.998663860368266	0.00115687956363549	0.999070241294731	0.99670868478753,NT3;0.99670868478753,NT4;0.99670868478753,NT5;0.99670868478753,Tx13;0.99670868478753,Tx14;0.99670868478753,Tx14;0.99670868478753,Tx15;0.99670868478753,Tx15;0.99670868478753,Tx18;0.99670868478753,Tx19;0.99670868478753,Tx2;0.99670868478753,Tx6;0.99670868478753,Tx7;0.99670868478753,Tx8;0.99670868478753,Tx8;0.997192944850527,NT1;0.997192944850527,NT2;0.997192944850527,NT3;0.997192944850527,Tx10;0.997192944850527,Tx10;0.997192944850527,Tx12;0.997192944850527,Tx13;0.997192944850527,Tx16;0.997192944850527,Tx17;0.997192944850527,Tx18;0.997192944850527,Tx3;0.997192944850527,Tx3;0.997192944850527,Tx4;0.997192944850527,Tx6;0.997192944850527,Tx8;0.997192944850527,Tx9;0.9974079666559,NT1;0.9974079666559,NT3;0.9974079666559,NT5;0.9974079666559,Tx1;0.9974079666559,Tx10;0.9974079666559,Tx14;0.9974079666559,Tx15;0.9974079666559,Tx16;0.9974079666559,Tx18;0.9974079666559,Tx19;0.9974079666559,Tx2;0.9974079666559,Tx20;0.9974079666559,Tx3;0.9974079666559,Tx7;0.9974079666559,Tx8;0.9974079666559,Tx9;0.998005696065199,NT1;0.998005696065199,NT2;0.998005696065199,NT5;0.998005696065199,Tx1;0.998005696065199,Tx10;0.998005696065199,Tx12;0.998005696065199,Tx15;0.998005696065199,Tx16;0.998005696065199,Tx17;0.998005696065199,Tx2;0.998005696065199,Tx20;0.998005696065199,Tx3;0.998005696065199,Tx4;0.998005696065199,Tx4;0.998005696065199,Tx8;0.998005696065199,Tx9;0.998747782855117,NT2;0.998747782855117,NT3;0.998747782855117,NT4;0.998747782855117,Tx1;0.998747782855117,Tx10;0.998747782855117,Tx12;0.998747782855117,Tx12;0.998747782855117,Tx13;0.998747782855117,Tx17;0.998747782855117,Tx18;0.998747782855117,Tx19;0.998747782855117,Tx3;0.998747782855117,Tx4;0.998747782855117,Tx4;0.998747782855117,Tx6;0.999070241294731,NT1;0.999070241294731,NT2;0.999070241294731,NT4;0.999070241294731,NT5;0.999070241294731,Tx1;0.999070241294731,Tx14;0.999070241294731,Tx15;0.999070241294731,Tx16;0.999070241294731,Tx17;0.999070241294731,Tx18;0.999070241294731,Tx19;0.999070241294731,Tx2;0.999070241294731,Tx20;0.999070241294731,Tx7;0.999070241294731,Tx8;0.999070241294731,Tx9;0.999107751407576,NT1;0.999107751407576,NT2;0.999107751407576,NT3;0.999107751407576,Tx1;0.999107751407576,Tx1;0.999107751407576,Tx10;0.999107751407576,Tx12;0.999107751407576,Tx16;0.999107751407576,Tx17;0.999107751407576,Tx18;0.999107751407576,Tx20;0.999107751407576,Tx20;0.999107751407576,Tx3;0.999107751407576,Tx4;0.999107751407576,Tx7;0.999107751407576,Tx9;0.999545678165658,NT3;0.999545678165658,NT4;0.999545678165658,NT5;0.999545678165658,Tx12;0.999545678165658,Tx12;0.999545678165658,Tx13;0.999545678165658,Tx14;0.999545678165658,Tx14;0.999545678165658,Tx18;0.999545678165658,Tx19;0.999545678165658,Tx2;0.999545678165658,Tx4;0.999545678165658,Tx6;0.999545678165658,Tx7;0.999545678165658,Tx7;0.999581560637899,NT1;0.999581560637899,NT2;0.999581560637899,NT4;0.999581560637899,NT5;0.999581560637899,Tx1;0.999581560637899,Tx10;0.999581560637899,Tx15;0.999581560637899,Tx16;0.999581560637899,Tx17;0.999581560637899,Tx19;0.999581560637899,Tx2;0.999581560637899,Tx20;0.999581560637899,Tx3;0.999581560637899,Tx3;0.999581560637899,Tx8;0.999581560637899,Tx9;0.999942686037959,NT1;0.999942686037959,NT4;0.999942686037959,NT5;0.999942686037959,Tx1;0.999942686037959,Tx13;0.999942686037959,Tx14;0.999942686037959,Tx15;0.999942686037959,Tx15;0.999942686037959,Tx16;0.999942686037959,Tx19;0.999942686037959,Tx2;0.999942686037959,Tx20;0.999942686037959,Tx6;0.999942686037959,Tx7;0.999942686037959,Tx8;0.999942686037959,Tx9;0.999991471292834,NT2;0.999991471292834,NT3;0.999991471292834,NT4;0.999991471292834,Tx10;0.999991471292834,Tx12;0.999991471292834,Tx13;0.999991471292834,Tx13;0.999991471292834,Tx14;0.999991471292834,Tx17;0.999991471292834,Tx18;0.999991471292834,Tx19;0.999991471292834,Tx4;0.999991471292834,Tx6;0.999991471292834,Tx6;0.999991471292834,Tx7	Pearson	1	Ttest_pvalue	11	161	11	1	0.0683229813664596	0.127906976744186	Full	D_then_T200_RCT	100	Tx1;Tx10;Tx12;Tx14;Tx15;Tx18;Tx19;Tx3;Tx4;Tx7;Tx8	TRUE	0.302139629654295	0.8	Tx3	0.153846153846154	161	Final selection for sample in full data	No	FALSE
SVD_pCMs_dplus3CT	73	pearson	NoPrepr	SVD	Coefficient_of_eigenassay	1	Drug	D_then_T200_RCT	159	0.989649017618204	0.998663860368266	0.00115687956363549	0.999070241294731	0.99670868478753,NT2;0.99670868478753,NT5;0.99670868478753,Tx1;0.99670868478753,Tx16;0.99670868478753,Tx3;0.99670868478753,Tx7;0.997192944850527,NT2;0.997192944850527,Tx1;0.997192944850527,Tx16;0.997192944850527,Tx18;0.997192944850527,Tx3;0.997192944850527,Tx9;0.9974079666559,NT3;0.9974079666559,Tx1;0.9974079666559,Tx10;0.9974079666559,Tx10;0.9974079666559,Tx16;0.9974079666559,Tx2;0.998005696065199,NT5;0.998005696065199,Tx10;0.998005696065199,Tx14;0.998005696065199,Tx19;0.998005696065199,Tx2;0.998005696065199,Tx3;0.998747782855117,NT2;0.998747782855117,Tx10;0.998747782855117,Tx19;0.998747782855117,Tx19;0.998747782855117,Tx3;0.998747782855117,Tx9;0.999070241294731,NT3;0.999070241294731,Tx1;0.999070241294731,Tx1;0.999070241294731,Tx1;0.999070241294731,Tx10;0.999070241294731,Tx2;0.999107751407576,Tx1;0.999107751407576,Tx15;0.999107751407576,Tx16;0.999107751407576,Tx2;0.999107751407576,Tx3;0.999107751407576,Tx3;0.999545678165658,NT3;0.999545678165658,Tx1;0.999545678165658,Tx16;0.999545678165658,Tx3;0.999545678165658,Tx4;0.999545678165658,Tx9;0.999581560637899,NT5;0.999581560637899,Tx10;0.999581560637899,Tx12;0.999581560637899,Tx16;0.999581560637899,Tx16;0.999581560637899,Tx20;0.999942686037959,NT2;0.999942686037959,NT2;0.999942686037959,NT5;0.999942686037959,Tx10;0.999942686037959,Tx19;0.999942686037959,Tx8;0.999942686037959,Tx9;0.999991471292834,NT2;0.999991471292834,NT5;0.999991471292834,Tx10;0.999991471292834,Tx2;0.999991471292834,Tx3;0.999991471292834,Tx9	Pearson	1	Ttest_pvalue	11	56	4	0.363636363636364	0.0714285714285714	0.119402985074627	Full	D_then_T200_RCT	34.7826086956522	Tx1;Tx10;Tx19;Tx3	FALSE	0.295336436318648	0.8	Tx3	0.153846153846154	161	Final merge cluster for sample in full data	No	FALSE
SVD_pCMs_dplus3CT	1	pearson	NoPrepr	SVD	Coefficient_of_eigenassay	1	Drug	D_then_T200_RCT	159	0.989649017618204	0.998663860368266	0.00115687956363549	0.999070241294731	0.99670868478753,NT3;0.99670868478753,NT4;0.99670868478753,NT5;0.99670868478753,Tx13;0.99670868478753,Tx14;0.99670868478753,Tx14;0.99670868478753,Tx15;0.99670868478753,Tx15;0.99670868478753,Tx18;0.99670868478753,Tx19;0.99670868478753,Tx2;0.99670868478753,Tx6;0.99670868478753,Tx7;0.99670868478753,Tx8;0.99670868478753,Tx8;0.997192944850527,NT1;0.997192944850527,NT2;0.997192944850527,NT3;0.997192944850527,Tx10;0.997192944850527,Tx10;0.997192944850527,Tx12;0.997192944850527,Tx13;0.997192944850527,Tx16;0.997192944850527,Tx17;0.997192944850527,Tx18;0.997192944850527,Tx3;0.997192944850527,Tx3;0.997192944850527,Tx4;0.997192944850527,Tx6;0.997192944850527,Tx8;0.997192944850527,Tx9;0.9974079666559,NT1;0.9974079666559,NT3;0.9974079666559,NT5;0.9974079666559,Tx1;0.9974079666559,Tx10;0.9974079666559,Tx14;0.9974079666559,Tx15;0.9974079666559,Tx16;0.9974079666559,Tx18;0.9974079666559,Tx19;0.9974079666559,Tx2;0.9974079666559,Tx20;0.9974079666559,Tx3;0.9974079666559,Tx7;0.9974079666559,Tx8;0.9974079666559,Tx9;0.998005696065199,NT1;0.998005696065199,NT2;0.998005696065199,NT5;0.998005696065199,Tx1;0.998005696065199,Tx10;0.998005696065199,Tx12;0.998005696065199,Tx15;0.998005696065199,Tx16;0.998005696065199,Tx17;0.998005696065199,Tx2;0.998005696065199,Tx20;0.998005696065199,Tx3;0.998005696065199,Tx4;0.998005696065199,Tx4;0.998005696065199,Tx8;0.998005696065199,Tx9;0.998747782855117,NT2;0.998747782855117,NT3;0.998747782855117,NT4;0.998747782855117,Tx1;0.998747782855117,Tx10;0.998747782855117,Tx12;0.998747782855117,Tx12;0.998747782855117,Tx13;0.998747782855117,Tx17;0.998747782855117,Tx18;0.998747782855117,Tx19;0.998747782855117,Tx3;0.998747782855117,Tx4;0.998747782855117,Tx4;0.998747782855117,Tx6;0.999070241294731,NT1;0.999070241294731,NT2;0.999070241294731,NT4;0.999070241294731,NT5;0.999070241294731,Tx1;0.999070241294731,Tx14;0.999070241294731,Tx15;0.999070241294731,Tx16;0.999070241294731,Tx17;0.999070241294731,Tx18;0.999070241294731,Tx19;0.999070241294731,Tx2;0.999070241294731,Tx20;0.999070241294731,Tx7;0.999070241294731,Tx8;0.999070241294731,Tx9;0.999107751407576,NT1;0.999107751407576,NT2;0.999107751407576,NT3;0.999107751407576,Tx1;0.999107751407576,Tx1;0.999107751407576,Tx10;0.999107751407576,Tx12;0.999107751407576,Tx16;0.999107751407576,Tx17;0.999107751407576,Tx18;0.999107751407576,Tx20;0.999107751407576,Tx20;0.999107751407576,Tx3;0.999107751407576,Tx4;0.999107751407576,Tx7;0.999107751407576,Tx9;0.999545678165658,NT3;0.999545678165658,NT4;0.999545678165658,NT5;0.999545678165658,Tx12;0.999545678165658,Tx12;0.999545678165658,Tx13;0.999545678165658,Tx14;0.999545678165658,Tx14;0.999545678165658,Tx18;0.999545678165658,Tx19;0.999545678165658,Tx2;0.999545678165658,Tx4;0.999545678165658,Tx6;0.999545678165658,Tx7;0.999545678165658,Tx7;0.999581560637899,NT1;0.999581560637899,NT2;0.999581560637899,NT4;0.999581560637899,NT5;0.999581560637899,Tx1;0.999581560637899,Tx10;0.999581560637899,Tx15;0.999581560637899,Tx16;0.999581560637899,Tx17;0.999581560637899,Tx19;0.999581560637899,Tx2;0.999581560637899,Tx20;0.999581560637899,Tx3;0.999581560637899,Tx3;0.999581560637899,Tx8;0.999581560637899,Tx9;0.999942686037959,NT1;0.999942686037959,NT4;0.999942686037959,NT5;0.999942686037959,Tx1;0.999942686037959,Tx13;0.999942686037959,Tx14;0.999942686037959,Tx15;0.999942686037959,Tx15;0.999942686037959,Tx16;0.999942686037959,Tx19;0.999942686037959,Tx2;0.999942686037959,Tx20;0.999942686037959,Tx6;0.999942686037959,Tx7;0.999942686037959,Tx8;0.999942686037959,Tx9;0.999991471292834,NT2;0.999991471292834,NT3;0.999991471292834,NT4;0.999991471292834,Tx10;0.999991471292834,Tx12;0.999991471292834,Tx13;0.999991471292834,Tx13;0.999991471292834,Tx14;0.999991471292834,Tx17;0.999991471292834,Tx18;0.999991471292834,Tx19;0.999991471292834,Tx4;0.999991471292834,Tx6;0.999991471292834,Tx6;0.999991471292834,Tx7	Pearson	1	Ttest_pvalue	11	161	11	1	0.0683229813664596	0.127906976744186	Full	D_then_T200_RCT	100	Tx1;Tx10;Tx12;Tx14;Tx15;Tx18;Tx19;Tx3;Tx4;Tx7;Tx8	TRUE	0.302139629654295	0.8	Tx4	0.153846153846154	161	Final selection for sample in full data	No	FALSE
SVD_pCMs_dplus3CT	1	pearson	NoPrepr	SVD	Coefficient_of_eigenassay	1	Drug	D_then_T200_RCT	159	0.989649017618204	0.998663860368266	0.00115687956363549	0.999070241294731	0.99670868478753,NT3;0.99670868478753,NT4;0.99670868478753,NT5;0.99670868478753,Tx13;0.99670868478753,Tx14;0.99670868478753,Tx14;0.99670868478753,Tx15;0.99670868478753,Tx15;0.99670868478753,Tx18;0.99670868478753,Tx19;0.99670868478753,Tx2;0.99670868478753,Tx6;0.99670868478753,Tx7;0.99670868478753,Tx8;0.99670868478753,Tx8;0.997192944850527,NT1;0.997192944850527,NT2;0.997192944850527,NT3;0.997192944850527,Tx10;0.997192944850527,Tx10;0.997192944850527,Tx12;0.997192944850527,Tx13;0.997192944850527,Tx16;0.997192944850527,Tx17;0.997192944850527,Tx18;0.997192944850527,Tx3;0.997192944850527,Tx3;0.997192944850527,Tx4;0.997192944850527,Tx6;0.997192944850527,Tx8;0.997192944850527,Tx9;0.9974079666559,NT1;0.9974079666559,NT3;0.9974079666559,NT5;0.9974079666559,Tx1;0.9974079666559,Tx10;0.9974079666559,Tx14;0.9974079666559,Tx15;0.9974079666559,Tx16;0.9974079666559,Tx18;0.9974079666559,Tx19;0.9974079666559,Tx2;0.9974079666559,Tx20;0.9974079666559,Tx3;0.9974079666559,Tx7;0.9974079666559,Tx8;0.9974079666559,Tx9;0.998005696065199,NT1;0.998005696065199,NT2;0.998005696065199,NT5;0.998005696065199,Tx1;0.998005696065199,Tx10;0.998005696065199,Tx12;0.998005696065199,Tx15;0.998005696065199,Tx16;0.998005696065199,Tx17;0.998005696065199,Tx2;0.998005696065199,Tx20;0.998005696065199,Tx3;0.998005696065199,Tx4;0.998005696065199,Tx4;0.998005696065199,Tx8;0.998005696065199,Tx9;0.998747782855117,NT2;0.998747782855117,NT3;0.998747782855117,NT4;0.998747782855117,Tx1;0.998747782855117,Tx10;0.998747782855117,Tx12;0.998747782855117,Tx12;0.998747782855117,Tx13;0.998747782855117,Tx17;0.998747782855117,Tx18;0.998747782855117,Tx19;0.998747782855117,Tx3;0.998747782855117,Tx4;0.998747782855117,Tx4;0.998747782855117,Tx6;0.999070241294731,NT1;0.999070241294731,NT2;0.999070241294731,NT4;0.999070241294731,NT5;0.999070241294731,Tx1;0.999070241294731,Tx14;0.999070241294731,Tx15;0.999070241294731,Tx16;0.999070241294731,Tx17;0.999070241294731,Tx18;0.999070241294731,Tx19;0.999070241294731,Tx2;0.999070241294731,Tx20;0.999070241294731,Tx7;0.999070241294731,Tx8;0.999070241294731,Tx9;0.999107751407576,NT1;0.999107751407576,NT2;0.999107751407576,NT3;0.999107751407576,Tx1;0.999107751407576,Tx1;0.999107751407576,Tx10;0.999107751407576,Tx12;0.999107751407576,Tx16;0.999107751407576,Tx17;0.999107751407576,Tx18;0.999107751407576,Tx20;0.999107751407576,Tx20;0.999107751407576,Tx3;0.999107751407576,Tx4;0.999107751407576,Tx7;0.999107751407576,Tx9;0.999545678165658,NT3;0.999545678165658,NT4;0.999545678165658,NT5;0.999545678165658,Tx12;0.999545678165658,Tx12;0.999545678165658,Tx13;0.999545678165658,Tx14;0.999545678165658,Tx14;0.999545678165658,Tx18;0.999545678165658,Tx19;0.999545678165658,Tx2;0.999545678165658,Tx4;0.999545678165658,Tx6;0.999545678165658,Tx7;0.999545678165658,Tx7;0.999581560637899,NT1;0.999581560637899,NT2;0.999581560637899,NT4;0.999581560637899,NT5;0.999581560637899,Tx1;0.999581560637899,Tx10;0.999581560637899,Tx15;0.999581560637899,Tx16;0.999581560637899,Tx17;0.999581560637899,Tx19;0.999581560637899,Tx2;0.999581560637899,Tx20;0.999581560637899,Tx3;0.999581560637899,Tx3;0.999581560637899,Tx8;0.999581560637899,Tx9;0.999942686037959,NT1;0.999942686037959,NT4;0.999942686037959,NT5;0.999942686037959,Tx1;0.999942686037959,Tx13;0.999942686037959,Tx14;0.999942686037959,Tx15;0.999942686037959,Tx15;0.999942686037959,Tx16;0.999942686037959,Tx19;0.999942686037959,Tx2;0.999942686037959,Tx20;0.999942686037959,Tx6;0.999942686037959,Tx7;0.999942686037959,Tx8;0.999942686037959,Tx9;0.999991471292834,NT2;0.999991471292834,NT3;0.999991471292834,NT4;0.999991471292834,Tx10;0.999991471292834,Tx12;0.999991471292834,Tx13;0.999991471292834,Tx13;0.999991471292834,Tx14;0.999991471292834,Tx17;0.999991471292834,Tx18;0.999991471292834,Tx19;0.999991471292834,Tx4;0.999991471292834,Tx6;0.999991471292834,Tx6;0.999991471292834,Tx7	Pearson	1	Ttest_pvalue	11	161	11	1	0.0683229813664596	0.127906976744186	Full	D_then_T200_RCT	100	Tx1;Tx10;Tx12;Tx14;Tx15;Tx18;Tx19;Tx3;Tx4;Tx7;Tx8	TRUE	0.302139629654295	0.8	Tx4	0.153846153846154	161	Final merge cluster for sample in full data	No	FALSE
SVD_pCMs_dplus3CT	1	pearson	NoPrepr	SVD	Coefficient_of_eigenassay	1	Drug	D_then_T200_RCT	159	0.989649017618204	0.998663860368266	0.00115687956363549	0.999070241294731	0.99670868478753,NT3;0.99670868478753,NT4;0.99670868478753,NT5;0.99670868478753,Tx13;0.99670868478753,Tx14;0.99670868478753,Tx14;0.99670868478753,Tx15;0.99670868478753,Tx15;0.99670868478753,Tx18;0.99670868478753,Tx19;0.99670868478753,Tx2;0.99670868478753,Tx6;0.99670868478753,Tx7;0.99670868478753,Tx8;0.99670868478753,Tx8;0.997192944850527,NT1;0.997192944850527,NT2;0.997192944850527,NT3;0.997192944850527,Tx10;0.997192944850527,Tx10;0.997192944850527,Tx12;0.997192944850527,Tx13;0.997192944850527,Tx16;0.997192944850527,Tx17;0.997192944850527,Tx18;0.997192944850527,Tx3;0.997192944850527,Tx3;0.997192944850527,Tx4;0.997192944850527,Tx6;0.997192944850527,Tx8;0.997192944850527,Tx9;0.9974079666559,NT1;0.9974079666559,NT3;0.9974079666559,NT5;0.9974079666559,Tx1;0.9974079666559,Tx10;0.9974079666559,Tx14;0.9974079666559,Tx15;0.9974079666559,Tx16;0.9974079666559,Tx18;0.9974079666559,Tx19;0.9974079666559,Tx2;0.9974079666559,Tx20;0.9974079666559,Tx3;0.9974079666559,Tx7;0.9974079666559,Tx8;0.9974079666559,Tx9;0.998005696065199,NT1;0.998005696065199,NT2;0.998005696065199,NT5;0.998005696065199,Tx1;0.998005696065199,Tx10;0.998005696065199,Tx12;0.998005696065199,Tx15;0.998005696065199,Tx16;0.998005696065199,Tx17;0.998005696065199,Tx2;0.998005696065199,Tx20;0.998005696065199,Tx3;0.998005696065199,Tx4;0.998005696065199,Tx4;0.998005696065199,Tx8;0.998005696065199,Tx9;0.998747782855117,NT2;0.998747782855117,NT3;0.998747782855117,NT4;0.998747782855117,Tx1;0.998747782855117,Tx10;0.998747782855117,Tx12;0.998747782855117,Tx12;0.998747782855117,Tx13;0.998747782855117,Tx17;0.998747782855117,Tx18;0.998747782855117,Tx19;0.998747782855117,Tx3;0.998747782855117,Tx4;0.998747782855117,Tx4;0.998747782855117,Tx6;0.999070241294731,NT1;0.999070241294731,NT2;0.999070241294731,NT4;0.999070241294731,NT5;0.999070241294731,Tx1;0.999070241294731,Tx14;0.999070241294731,Tx15;0.999070241294731,Tx16;0.999070241294731,Tx17;0.999070241294731,Tx18;0.999070241294731,Tx19;0.999070241294731,Tx2;0.999070241294731,Tx20;0.999070241294731,Tx7;0.999070241294731,Tx8;0.999070241294731,Tx9;0.999107751407576,NT1;0.999107751407576,NT2;0.999107751407576,NT3;0.999107751407576,Tx1;0.999107751407576,Tx1;0.999107751407576,Tx10;0.999107751407576,Tx12;0.999107751407576,Tx16;0.999107751407576,Tx17;0.999107751407576,Tx18;0.999107751407576,Tx20;0.999107751407576,Tx20;0.999107751407576,Tx3;0.999107751407576,Tx4;0.999107751407576,Tx7;0.999107751407576,Tx9;0.999545678165658,NT3;0.999545678165658,NT4;0.999545678165658,NT5;0.999545678165658,Tx12;0.999545678165658,Tx12;0.999545678165658,Tx13;0.999545678165658,Tx14;0.999545678165658,Tx14;0.999545678165658,Tx18;0.999545678165658,Tx19;0.999545678165658,Tx2;0.999545678165658,Tx4;0.999545678165658,Tx6;0.999545678165658,Tx7;0.999545678165658,Tx7;0.999581560637899,NT1;0.999581560637899,NT2;0.999581560637899,NT4;0.999581560637899,NT5;0.999581560637899,Tx1;0.999581560637899,Tx10;0.999581560637899,Tx15;0.999581560637899,Tx16;0.999581560637899,Tx17;0.999581560637899,Tx19;0.999581560637899,Tx2;0.999581560637899,Tx20;0.999581560637899,Tx3;0.999581560637899,Tx3;0.999581560637899,Tx8;0.999581560637899,Tx9;0.999942686037959,NT1;0.999942686037959,NT4;0.999942686037959,NT5;0.999942686037959,Tx1;0.999942686037959,Tx13;0.999942686037959,Tx14;0.999942686037959,Tx15;0.999942686037959,Tx15;0.999942686037959,Tx16;0.999942686037959,Tx19;0.999942686037959,Tx2;0.999942686037959,Tx20;0.999942686037959,Tx6;0.999942686037959,Tx7;0.999942686037959,Tx8;0.999942686037959,Tx9;0.999991471292834,NT2;0.999991471292834,NT3;0.999991471292834,NT4;0.999991471292834,Tx10;0.999991471292834,Tx12;0.999991471292834,Tx13;0.999991471292834,Tx13;0.999991471292834,Tx14;0.999991471292834,Tx17;0.999991471292834,Tx18;0.999991471292834,Tx19;0.999991471292834,Tx4;0.999991471292834,Tx6;0.999991471292834,Tx6;0.999991471292834,Tx7	Pearson	1	Ttest_pvalue	11	161	11	1	0.0683229813664596	0.127906976744186	Full	D_then_T200_RCT	100	Tx1;Tx10;Tx12;Tx14;Tx15;Tx18;Tx19;Tx3;Tx4;Tx7;Tx8	TRUE	0.302139629654295	0.8	Tx8	0.153846153846154	161	Final selection for sample in full data	No	FALSE
SVD_pCMs_dplus3CT	2	pearson	NoPrepr	SVD	Coefficient_of_eigenassay	1	Drug	D_then_T200_RCT	159	0.989649017618204	0.998663860368266	0.00115687956363549	0.999070241294731	0.99670868478753,NT4;0.99670868478753,NT4;0.99670868478753,NT4;0.99670868478753,Tx15;0.99670868478753,Tx15;0.99670868478753,Tx16;0.99670868478753,Tx18;0.99670868478753,Tx18;0.99670868478753,Tx20;0.99670868478753,Tx20;0.99670868478753,Tx3;0.997192944850527,NT2;0.997192944850527,NT2;0.997192944850527,NT2;0.997192944850527,Tx10;0.997192944850527,Tx10;0.997192944850527,Tx10;0.997192944850527,Tx14;0.997192944850527,Tx14;0.997192944850527,Tx19;0.997192944850527,Tx19;0.997192944850527,Tx19;0.9974079666559,NT4;0.9974079666559,NT5;0.9974079666559,NT5;0.9974079666559,Tx1;0.9974079666559,Tx17;0.9974079666559,Tx17;0.9974079666559,Tx17;0.9974079666559,Tx20;0.9974079666559,Tx4;0.9974079666559,Tx8;0.9974079666559,Tx8;0.9974079666559,Tx8;0.998005696065199,Tx1;0.998005696065199,Tx1;0.998005696065199,Tx1;0.998005696065199,Tx10;0.998005696065199,Tx18;0.998005696065199,Tx18;0.998005696065199,Tx18;0.998005696065199,Tx8;0.998005696065199,Tx8;0.998005696065199,Tx9;0.998005696065199,Tx9;0.998005696065199,Tx9;0.998747782855117,NT2;0.998747782855117,NT2;0.998747782855117,NT3;0.998747782855117,Tx12;0.998747782855117,Tx14;0.998747782855117,Tx14;0.998747782855117,Tx14;0.998747782855117,Tx15;0.998747782855117,Tx19;0.998747782855117,Tx19;0.998747782855117,Tx2;0.999070241294731,NT3;0.999070241294731,NT5;0.999070241294731,NT5;0.999070241294731,NT5;0.999070241294731,Tx16;0.999070241294731,Tx16;0.999070241294731,Tx17;0.999070241294731,Tx2;0.999070241294731,Tx3;0.999070241294731,Tx3;0.999070241294731,Tx3;0.999070241294731,Tx8;0.999107751407576,Tx1;0.999107751407576,Tx10;0.999107751407576,Tx10;0.999107751407576,Tx10;0.999107751407576,Tx10;0.999107751407576,Tx18;0.999107751407576,Tx18;0.999107751407576,Tx19;0.999107751407576,Tx9;0.999107751407576,Tx9;0.999107751407576,Tx9;0.999545678165658,NT3;0.999545678165658,NT3;0.999545678165658,NT4;0.999545678165658,Tx15;0.999545678165658,Tx15;0.999545678165658,Tx15;0.999545678165658,Tx15;0.999545678165658,Tx17;0.999545678165658,Tx2;0.999545678165658,Tx2;0.999545678165658,Tx20;0.999581560637899,NT5;0.999581560637899,Tx1;0.999581560637899,Tx1;0.999581560637899,Tx1;0.999581560637899,Tx17;0.999581560637899,Tx17;0.999581560637899,Tx18;0.999581560637899,Tx3;0.999581560637899,Tx7;0.999581560637899,Tx8;0.999581560637899,Tx8;0.999581560637899,Tx9;0.999942686037959,NT2;0.999942686037959,NT4;0.999942686037959,NT4;0.999942686037959,NT5;0.999942686037959,Tx16;0.999942686037959,Tx16;0.999942686037959,Tx16;0.999942686037959,Tx19;0.999942686037959,Tx19;0.999942686037959,Tx3;0.999942686037959,Tx3;0.999942686037959,Tx3;0.999991471292834,NT3;0.999991471292834,NT3;0.999991471292834,NT3;0.999991471292834,Tx14;0.999991471292834,Tx14;0.999991471292834,Tx14;0.999991471292834,Tx15;0.999991471292834,Tx16;0.999991471292834,Tx2;0.999991471292834,Tx2;0.999991471292834,Tx2	Pearson	1	Ttest_pvalue	11	115	8	0.727272727272727	0.0695652173913043	0.126984126984127	Full	D_then_T200_RCT	71.4285714285714	Tx1;Tx10;Tx14;Tx15;Tx18;Tx19;Tx3;Tx8	TRUE	0.301401349846248	0.8	Tx8	0.153846153846154	161	Final merge cluster for sample in full data	No	FALSE
SVD_pCMs_dplus3CT	4	pearson	NoPrepr	SVD	Coefficient_of_eigenassay	1	Drug	D_then_T400_RCT	7	0.0337157995605109	0.0878448044800798	0.0297138897878218	0.0970803226924608	0.0386404756097957,Tx10;0.0386404756097957,Tx14;0.0642350302311058,Tx7;0.0642350302311058,Tx7;0.0742886237667249,Tx8;0.0742886237667249,Tx8;0.0970803226924608,Tx1;0.10743386865964,Tx10;0.114331401331141,Tx14;0.114331401331141,Tx18;0.118903909069691,Tx4;0.118903909069691,Tx4	Pearson	1	Ttest_pvalue	7	5	5	0.714285714285714	1	0.833333333333333	Full	D_then_T400_RCT	3.1055900621118	Tx10;Tx14;Tx4;Tx7;Tx8	FALSE	0.686082731205159	0.8		0.148148148148148	161	Final selection in full data	No	FALSE
SVD_pCMs_dplus3CT	4	pearson	NoPrepr	SVD	Coefficient_of_eigenassay	1	Drug	D_then_T400_RCT	7	0.0337157995605109	0.0878448044800798	0.0297138897878218	0.0970803226924608	0.0386404756097957,Tx10;0.0386404756097957,Tx14;0.0642350302311058,Tx7;0.0642350302311058,Tx7;0.0742886237667249,Tx8;0.0742886237667249,Tx8;0.0970803226924608,Tx1;0.10743386865964,Tx10;0.114331401331141,Tx14;0.114331401331141,Tx18;0.118903909069691,Tx4;0.118903909069691,Tx4	Pearson	1	Ttest_pvalue	7	5	5	0.714285714285714	1	0.833333333333333	Full	D_then_T400_RCT	3.1055900621118	Tx10;Tx14;Tx4;Tx7;Tx8	FALSE	0.686082731205159	0.8	Tx10	0.148148148148148	161	Final selection for sample in full data	No	FALSE
SVD_pCMs_dplus3CT	4	pearson	NoPrepr	SVD	Coefficient_of_eigenassay	1	Drug	D_then_T400_RCT	7	0.0337157995605109	0.0878448044800798	0.0297138897878218	0.0970803226924608	0.0386404756097957,Tx10;0.0386404756097957,Tx14;0.0642350302311058,Tx7;0.0642350302311058,Tx7;0.0742886237667249,Tx8;0.0742886237667249,Tx8;0.0970803226924608,Tx1;0.10743386865964,Tx10;0.114331401331141,Tx14;0.114331401331141,Tx18;0.118903909069691,Tx4;0.118903909069691,Tx4	Pearson	1	Ttest_pvalue	7	5	5	0.714285714285714	1	0.833333333333333	Full	D_then_T400_RCT	3.1055900621118	Tx10;Tx14;Tx4;Tx7;Tx8	FALSE	0.686082731205159	0.8	Tx10	0.148148148148148	161	Final merge cluster for sample in full data	No	FALSE
SVD_pCMs_dplus3CT	4	pearson	NoPrepr	SVD	Coefficient_of_eigenassay	1	Drug	D_then_T400_RCT	7	0.0337157995605109	0.0878448044800798	0.0297138897878218	0.0970803226924608	0.0386404756097957,Tx10;0.0386404756097957,Tx14;0.0642350302311058,Tx7;0.0642350302311058,Tx7;0.0742886237667249,Tx8;0.0742886237667249,Tx8;0.0970803226924608,Tx1;0.10743386865964,Tx10;0.114331401331141,Tx14;0.114331401331141,Tx18;0.118903909069691,Tx4;0.118903909069691,Tx4	Pearson	1	Ttest_pvalue	7	5	5	0.714285714285714	1	0.833333333333333	Full	D_then_T400_RCT	3.1055900621118	Tx10;Tx14;Tx4;Tx7;Tx8	FALSE	0.686082731205159	0.8	Tx14	0.148148148148148	161	Final selection for sample in full data	No	FALSE
SVD_pCMs_dplus3CT	4	pearson	NoPrepr	SVD	Coefficient_of_eigenassay	1	Drug	D_then_T400_RCT	7	0.0337157995605109	0.0878448044800798	0.0297138897878218	0.0970803226924608	0.0386404756097957,Tx10;0.0386404756097957,Tx14;0.0642350302311058,Tx7;0.0642350302311058,Tx7;0.0742886237667249,Tx8;0.0742886237667249,Tx8;0.0970803226924608,Tx1;0.10743386865964,Tx10;0.114331401331141,Tx14;0.114331401331141,Tx18;0.118903909069691,Tx4;0.118903909069691,Tx4	Pearson	1	Ttest_pvalue	7	5	5	0.714285714285714	1	0.833333333333333	Full	D_then_T400_RCT	3.1055900621118	Tx10;Tx14;Tx4;Tx7;Tx8	FALSE	0.686082731205159	0.8	Tx14	0.148148148148148	161	Final merge cluster for sample in full data	No	FALSE
SVD_pCMs_dplus3CT	4	pearson	NoPrepr	SVD	Coefficient_of_eigenassay	1	Drug	D_then_T400_RCT	7	0.0337157995605109	0.0878448044800798	0.0297138897878218	0.0970803226924608	0.0386404756097957,Tx10;0.0386404756097957,Tx14;0.0642350302311058,Tx7;0.0642350302311058,Tx7;0.0742886237667249,Tx8;0.0742886237667249,Tx8;0.0970803226924608,Tx1;0.10743386865964,Tx10;0.114331401331141,Tx14;0.114331401331141,Tx18;0.118903909069691,Tx4;0.118903909069691,Tx4	Pearson	1	Ttest_pvalue	7	5	5	0.714285714285714	1	0.833333333333333	Full	D_then_T400_RCT	3.1055900621118	Tx10;Tx14;Tx4;Tx7;Tx8	FALSE	0.686082731205159	0.8	Tx4	0.148148148148148	161	Final selection for sample in full data	No	FALSE
SVD_pCMs_dplus3CT	4	pearson	NoPrepr	SVD	Coefficient_of_eigenassay	1	Drug	D_then_T400_RCT	7	0.0337157995605109	0.0878448044800798	0.0297138897878218	0.0970803226924608	0.0386404756097957,Tx10;0.0386404756097957,Tx14;0.0642350302311058,Tx7;0.0642350302311058,Tx7;0.0742886237667249,Tx8;0.0742886237667249,Tx8;0.0970803226924608,Tx1;0.10743386865964,Tx10;0.114331401331141,Tx14;0.114331401331141,Tx18;0.118903909069691,Tx4;0.118903909069691,Tx4	Pearson	1	Ttest_pvalue	7	5	5	0.714285714285714	1	0.833333333333333	Full	D_then_T400_RCT	3.1055900621118	Tx10;Tx14;Tx4;Tx7;Tx8	FALSE	0.686082731205159	0.8	Tx4	0.148148148148148	161	Final merge cluster for sample in full data	No	FALSE
SVD_pCMs_dplus3CT	4	pearson	NoPrepr	SVD	Coefficient_of_eigenassay	1	Drug	D_then_T400_RCT	7	0.0337157995605109	0.0878448044800798	0.0297138897878218	0.0970803226924608	0.0386404756097957,Tx10;0.0386404756097957,Tx14;0.0642350302311058,Tx7;0.0642350302311058,Tx7;0.0742886237667249,Tx8;0.0742886237667249,Tx8;0.0970803226924608,Tx1;0.10743386865964,Tx10;0.114331401331141,Tx14;0.114331401331141,Tx18;0.118903909069691,Tx4;0.118903909069691,Tx4	Pearson	1	Ttest_pvalue	7	5	5	0.714285714285714	1	0.833333333333333	Full	D_then_T400_RCT	3.1055900621118	Tx10;Tx14;Tx4;Tx7;Tx8	FALSE	0.686082731205159	0.8	Tx7	0.148148148148148	161	Final selection for sample in full data	No	FALSE
SVD_pCMs_dplus3CT	4	pearson	NoPrepr	SVD	Coefficient_of_eigenassay	1	Drug	D_then_T400_RCT	7	0.0337157995605109	0.0878448044800798	0.0297138897878218	0.0970803226924608	0.0386404756097957,Tx10;0.0386404756097957,Tx14;0.0642350302311058,Tx7;0.0642350302311058,Tx7;0.0742886237667249,Tx8;0.0742886237667249,Tx8;0.0970803226924608,Tx1;0.10743386865964,Tx10;0.114331401331141,Tx14;0.114331401331141,Tx18;0.118903909069691,Tx4;0.118903909069691,Tx4	Pearson	1	Ttest_pvalue	7	5	5	0.714285714285714	1	0.833333333333333	Full	D_then_T400_RCT	3.1055900621118	Tx10;Tx14;Tx4;Tx7;Tx8	FALSE	0.686082731205159	0.8	Tx7	0.148148148148148	161	Final merge cluster for sample in full data	No	FALSE
SVD_pCMs_dplus3CT	4	pearson	NoPrepr	SVD	Coefficient_of_eigenassay	1	Drug	D_then_T400_RCT	7	0.0337157995605109	0.0878448044800798	0.0297138897878218	0.0970803226924608	0.0386404756097957,Tx10;0.0386404756097957,Tx14;0.0642350302311058,Tx7;0.0642350302311058,Tx7;0.0742886237667249,Tx8;0.0742886237667249,Tx8;0.0970803226924608,Tx1;0.10743386865964,Tx10;0.114331401331141,Tx14;0.114331401331141,Tx18;0.118903909069691,Tx4;0.118903909069691,Tx4	Pearson	1	Ttest_pvalue	7	5	5	0.714285714285714	1	0.833333333333333	Full	D_then_T400_RCT	3.1055900621118	Tx10;Tx14;Tx4;Tx7;Tx8	FALSE	0.686082731205159	0.8	Tx8	0.148148148148148	161	Final selection for sample in full data	No	FALSE
SVD_pCMs_dplus3CT	4	pearson	NoPrepr	SVD	Coefficient_of_eigenassay	1	Drug	D_then_T400_RCT	7	0.0337157995605109	0.0878448044800798	0.0297138897878218	0.0970803226924608	0.0386404756097957,Tx10;0.0386404756097957,Tx14;0.0642350302311058,Tx7;0.0642350302311058,Tx7;0.0742886237667249,Tx8;0.0742886237667249,Tx8;0.0970803226924608,Tx1;0.10743386865964,Tx10;0.114331401331141,Tx14;0.114331401331141,Tx18;0.118903909069691,Tx4;0.118903909069691,Tx4	Pearson	1	Ttest_pvalue	7	5	5	0.714285714285714	1	0.833333333333333	Full	D_then_T400_RCT	3.1055900621118	Tx10;Tx14;Tx4;Tx7;Tx8	FALSE	0.686082731205159	0.8	Tx8	0.148148148148148	161	Final merge cluster for sample in full data	No	FALSE
SVD_pCMs_dplus3CT	1	pearson	NoPrepr	SVD	Coefficient_of_eigenassay	1	Drug	D_then_T400_RCT	7	0.0337157995605109	0.0878448044800798	0.0297138897878218	0.0970803226924608	0.0386404756097957,NT1;0.0386404756097957,NT1;0.0386404756097957,NT3;0.0386404756097957,NT3;0.0386404756097957,NT5;0.0386404756097957,Tx1;0.0386404756097957,Tx1;0.0386404756097957,Tx10;0.0386404756097957,Tx12;0.0386404756097957,Tx12;0.0386404756097957,Tx14;0.0386404756097957,Tx14;0.0386404756097957,Tx16;0.0386404756097957,Tx17;0.0386404756097957,Tx18;0.0386404756097957,Tx19;0.0386404756097957,Tx19;0.0386404756097957,Tx20;0.0386404756097957,Tx20;0.0386404756097957,Tx4;0.0386404756097957,Tx6;0.0386404756097957,Tx7;0.0386404756097957,Tx8;0.0386404756097957,Tx8;0.0642350302311058,NT1;0.0642350302311058,NT1;0.0642350302311058,NT3;0.0642350302311058,NT4;0.0642350302311058,NT4;0.0642350302311058,NT5;0.0642350302311058,Tx1;0.0642350302311058,Tx12;0.0642350302311058,Tx12;0.0642350302311058,Tx14;0.0642350302311058,Tx15;0.0642350302311058,Tx15;0.0642350302311058,Tx16;0.0642350302311058,Tx17;0.0642350302311058,Tx18;0.0642350302311058,Tx19;0.0642350302311058,Tx19;0.0642350302311058,Tx20;0.0642350302311058,Tx3;0.0642350302311058,Tx3;0.0642350302311058,Tx4;0.0642350302311058,Tx6;0.0642350302311058,Tx8;0.0642350302311058,Tx8;0.0742886237667249,NT1;0.0742886237667249,NT2;0.0742886237667249,NT3;0.0742886237667249,NT5;0.0742886237667249,NT5;0.0742886237667249,NT5;0.0742886237667249,Tx10;0.0742886237667249,Tx12;0.0742886237667249,Tx13;0.0742886237667249,Tx14;0.0742886237667249,Tx16;0.0742886237667249,Tx16;0.0742886237667249,Tx16;0.0742886237667249,Tx18;0.0742886237667249,Tx19;0.0742886237667249,Tx2;0.0742886237667249,Tx20;0.0742886237667249,Tx4;0.0742886237667249,Tx4;0.0742886237667249,Tx4;0.0742886237667249,Tx4;0.0742886237667249,Tx7;0.0742886237667249,Tx8;0.0742886237667249,Tx9;0.0970803226924608,NT2;0.0970803226924608,NT2;0.0970803226924608,NT4;0.0970803226924608,NT5;0.0970803226924608,Tx1;0.0970803226924608,Tx1;0.0970803226924608,Tx10;0.0970803226924608,Tx13;0.0970803226924608,Tx13;0.0970803226924608,Tx15;0.0970803226924608,Tx16;0.0970803226924608,Tx17;0.0970803226924608,Tx17;0.0970803226924608,Tx18;0.0970803226924608,Tx2;0.0970803226924608,Tx2;0.0970803226924608,Tx3;0.0970803226924608,Tx4;0.0970803226924608,Tx6;0.0970803226924608,Tx6;0.0970803226924608,Tx7;0.0970803226924608,Tx7;0.0970803226924608,Tx9;0.0970803226924608,Tx9;0.10743386865964,NT1;0.10743386865964,NT2;0.10743386865964,NT3;0.10743386865964,NT4;0.10743386865964,Tx1;0.10743386865964,Tx1;0.10743386865964,Tx10;0.10743386865964,Tx12;0.10743386865964,Tx13;0.10743386865964,Tx14;0.10743386865964,Tx15;0.10743386865964,Tx17;0.10743386865964,Tx17;0.10743386865964,Tx18;0.10743386865964,Tx19;0.10743386865964,Tx2;0.10743386865964,Tx20;0.10743386865964,Tx3;0.10743386865964,Tx6;0.10743386865964,Tx6;0.10743386865964,Tx7;0.10743386865964,Tx8;0.10743386865964,Tx8;0.10743386865964,Tx9;0.114331401331141,NT2;0.114331401331141,NT2;0.114331401331141,NT3;0.114331401331141,NT4;0.114331401331141,NT5;0.114331401331141,Tx10;0.114331401331141,Tx10;0.114331401331141,Tx10;0.114331401331141,Tx13;0.114331401331141,Tx13;0.114331401331141,Tx14;0.114331401331141,Tx15;0.114331401331141,Tx16;0.114331401331141,Tx18;0.114331401331141,Tx18;0.114331401331141,Tx2;0.114331401331141,Tx2;0.114331401331141,Tx20;0.114331401331141,Tx3;0.114331401331141,Tx4;0.114331401331141,Tx7;0.114331401331141,Tx7;0.114331401331141,Tx9;0.114331401331141,Tx9;0.118903909069691,NT1;0.118903909069691,NT2;0.118903909069691,NT3;0.118903909069691,NT4;0.118903909069691,NT4;0.118903909069691,Tx1;0.118903909069691,Tx10;0.118903909069691,Tx12;0.118903909069691,Tx13;0.118903909069691,Tx14;0.118903909069691,Tx14;0.118903909069691,Tx15;0.118903909069691,Tx15;0.118903909069691,Tx17;0.118903909069691,Tx18;0.118903909069691,Tx19;0.118903909069691,Tx2;0.118903909069691,Tx20;0.118903909069691,Tx3;0.118903909069691,Tx3;0.118903909069691,Tx6;0.118903909069691,Tx7;0.118903909069691,Tx8;0.118903909069691,Tx9	Pearson	1	Ttest_pvalue	7	161	7	1	0.0434782608695652	0.0833333333333333	Full	D_then_T400_RCT	100	Tx1;Tx10;Tx14;Tx18;Tx4;Tx7;Tx8	TRUE	0.0860827312051588	0.8	Tx18	0.148148148148148	161	Final selection for sample in full data	No	FALSE
SVD_pCMs_dplus3CT	1	pearson	NoPrepr	SVD	Coefficient_of_eigenassay	1	Drug	D_then_T400_RCT	7	0.0337157995605109	0.0878448044800798	0.0297138897878218	0.0970803226924608	0.0386404756097957,NT1;0.0386404756097957,NT1;0.0386404756097957,NT3;0.0386404756097957,NT3;0.0386404756097957,NT5;0.0386404756097957,Tx1;0.0386404756097957,Tx1;0.0386404756097957,Tx10;0.0386404756097957,Tx12;0.0386404756097957,Tx12;0.0386404756097957,Tx14;0.0386404756097957,Tx14;0.0386404756097957,Tx16;0.0386404756097957,Tx17;0.0386404756097957,Tx18;0.0386404756097957,Tx19;0.0386404756097957,Tx19;0.0386404756097957,Tx20;0.0386404756097957,Tx20;0.0386404756097957,Tx4;0.0386404756097957,Tx6;0.0386404756097957,Tx7;0.0386404756097957,Tx8;0.0386404756097957,Tx8;0.0642350302311058,NT1;0.0642350302311058,NT1;0.0642350302311058,NT3;0.0642350302311058,NT4;0.0642350302311058,NT4;0.0642350302311058,NT5;0.0642350302311058,Tx1;0.0642350302311058,Tx12;0.0642350302311058,Tx12;0.0642350302311058,Tx14;0.0642350302311058,Tx15;0.0642350302311058,Tx15;0.0642350302311058,Tx16;0.0642350302311058,Tx17;0.0642350302311058,Tx18;0.0642350302311058,Tx19;0.0642350302311058,Tx19;0.0642350302311058,Tx20;0.0642350302311058,Tx3;0.0642350302311058,Tx3;0.0642350302311058,Tx4;0.0642350302311058,Tx6;0.0642350302311058,Tx8;0.0642350302311058,Tx8;0.0742886237667249,NT1;0.0742886237667249,NT2;0.0742886237667249,NT3;0.0742886237667249,NT5;0.0742886237667249,NT5;0.0742886237667249,NT5;0.0742886237667249,Tx10;0.0742886237667249,Tx12;0.0742886237667249,Tx13;0.0742886237667249,Tx14;0.0742886237667249,Tx16;0.0742886237667249,Tx16;0.0742886237667249,Tx16;0.0742886237667249,Tx18;0.0742886237667249,Tx19;0.0742886237667249,Tx2;0.0742886237667249,Tx20;0.0742886237667249,Tx4;0.0742886237667249,Tx4;0.0742886237667249,Tx4;0.0742886237667249,Tx4;0.0742886237667249,Tx7;0.0742886237667249,Tx8;0.0742886237667249,Tx9;0.0970803226924608,NT2;0.0970803226924608,NT2;0.0970803226924608,NT4;0.0970803226924608,NT5;0.0970803226924608,Tx1;0.0970803226924608,Tx1;0.0970803226924608,Tx10;0.0970803226924608,Tx13;0.0970803226924608,Tx13;0.0970803226924608,Tx15;0.0970803226924608,Tx16;0.0970803226924608,Tx17;0.0970803226924608,Tx17;0.0970803226924608,Tx18;0.0970803226924608,Tx2;0.0970803226924608,Tx2;0.0970803226924608,Tx3;0.0970803226924608,Tx4;0.0970803226924608,Tx6;0.0970803226924608,Tx6;0.0970803226924608,Tx7;0.0970803226924608,Tx7;0.0970803226924608,Tx9;0.0970803226924608,Tx9;0.10743386865964,NT1;0.10743386865964,NT2;0.10743386865964,NT3;0.10743386865964,NT4;0.10743386865964,Tx1;0.10743386865964,Tx1;0.10743386865964,Tx10;0.10743386865964,Tx12;0.10743386865964,Tx13;0.10743386865964,Tx14;0.10743386865964,Tx15;0.10743386865964,Tx17;0.10743386865964,Tx17;0.10743386865964,Tx18;0.10743386865964,Tx19;0.10743386865964,Tx2;0.10743386865964,Tx20;0.10743386865964,Tx3;0.10743386865964,Tx6;0.10743386865964,Tx6;0.10743386865964,Tx7;0.10743386865964,Tx8;0.10743386865964,Tx8;0.10743386865964,Tx9;0.114331401331141,NT2;0.114331401331141,NT2;0.114331401331141,NT3;0.114331401331141,NT4;0.114331401331141,NT5;0.114331401331141,Tx10;0.114331401331141,Tx10;0.114331401331141,Tx10;0.114331401331141,Tx13;0.114331401331141,Tx13;0.114331401331141,Tx14;0.114331401331141,Tx15;0.114331401331141,Tx16;0.114331401331141,Tx18;0.114331401331141,Tx18;0.114331401331141,Tx2;0.114331401331141,Tx2;0.114331401331141,Tx20;0.114331401331141,Tx3;0.114331401331141,Tx4;0.114331401331141,Tx7;0.114331401331141,Tx7;0.114331401331141,Tx9;0.114331401331141,Tx9;0.118903909069691,NT1;0.118903909069691,NT2;0.118903909069691,NT3;0.118903909069691,NT4;0.118903909069691,NT4;0.118903909069691,Tx1;0.118903909069691,Tx10;0.118903909069691,Tx12;0.118903909069691,Tx13;0.118903909069691,Tx14;0.118903909069691,Tx14;0.118903909069691,Tx15;0.118903909069691,Tx15;0.118903909069691,Tx17;0.118903909069691,Tx18;0.118903909069691,Tx19;0.118903909069691,Tx2;0.118903909069691,Tx20;0.118903909069691,Tx3;0.118903909069691,Tx3;0.118903909069691,Tx6;0.118903909069691,Tx7;0.118903909069691,Tx8;0.118903909069691,Tx9	Pearson	1	Ttest_pvalue	7	161	7	1	0.0434782608695652	0.0833333333333333	Full	D_then_T400_RCT	100	Tx1;Tx10;Tx14;Tx18;Tx4;Tx7;Tx8	TRUE	0.0860827312051588	0.8	Tx18	0.148148148148148	161	Final merge cluster for sample in full data	No	FALSE
SVD_pCMs_dplus3CT	2	pearson	NoPrepr	SVD	Coefficient_of_eigenassay	1	Drug	D_then_T400_RCT	7	0.0337157995605109	0.0878448044800798	0.0297138897878218	0.0970803226924608	0.0386404756097957,NT1;0.0386404756097957,NT3;0.0386404756097957,NT5;0.0386404756097957,Tx10;0.0386404756097957,Tx12;0.0386404756097957,Tx14;0.0386404756097957,Tx19;0.0386404756097957,Tx3;0.0386404756097957,Tx6;0.0386404756097957,Tx7;0.0386404756097957,Tx8;0.0642350302311058,NT5;0.0642350302311058,NT5;0.0642350302311058,Tx10;0.0642350302311058,Tx14;0.0642350302311058,Tx16;0.0642350302311058,Tx17;0.0642350302311058,Tx17;0.0642350302311058,Tx4;0.0642350302311058,Tx7;0.0642350302311058,Tx8;0.0742886237667249,NT5;0.0742886237667249,NT5;0.0742886237667249,Tx10;0.0742886237667249,Tx14;0.0742886237667249,Tx14;0.0742886237667249,Tx18;0.0742886237667249,Tx18;0.0742886237667249,Tx4;0.0742886237667249,Tx7;0.0742886237667249,Tx7;0.0970803226924608,NT5;0.0970803226924608,Tx1;0.0970803226924608,Tx13;0.0970803226924608,Tx16;0.0970803226924608,Tx18;0.0970803226924608,Tx19;0.0970803226924608,Tx19;0.0970803226924608,Tx6;0.0970803226924608,Tx8;0.0970803226924608,Tx8;0.10743386865964,NT1;0.10743386865964,Tx1;0.10743386865964,Tx1;0.10743386865964,Tx13;0.10743386865964,Tx19;0.10743386865964,Tx19;0.10743386865964,Tx19;0.10743386865964,Tx4;0.10743386865964,Tx7;0.10743386865964,Tx8;0.114331401331141,NT4;0.114331401331141,NT4;0.114331401331141,Tx10;0.114331401331141,Tx13;0.114331401331141,Tx13;0.114331401331141,Tx16;0.114331401331141,Tx3;0.114331401331141,Tx4;0.114331401331141,Tx7;0.114331401331141,Tx8;0.114331401331141,Tx8;0.118903909069691,NT4;0.118903909069691,NT5;0.118903909069691,Tx1;0.118903909069691,Tx13;0.118903909069691,Tx13;0.118903909069691,Tx14;0.118903909069691,Tx17;0.118903909069691,Tx3;0.118903909069691,Tx6;0.118903909069691,Tx8	Pearson	1	Ttest_pvalue	7	65	6	0.857142857142857	0.0923076923076923	0.166666666666667	Full	D_then_T400_RCT	40.3726708074534	Tx1;Tx10;Tx14;Tx4;Tx7;Tx8	FALSE	0.152749397871826	0.8	Tx1	0.148148148148148	161	Final selection for sample in full data	No	FALSE
SVD_pCMs_dplus3CT	2	pearson	NoPrepr	SVD	Coefficient_of_eigenassay	1	Drug	D_then_T400_RCT	7	0.0337157995605109	0.0878448044800798	0.0297138897878218	0.0970803226924608	0.0386404756097957,NT1;0.0386404756097957,NT3;0.0386404756097957,NT5;0.0386404756097957,Tx10;0.0386404756097957,Tx12;0.0386404756097957,Tx14;0.0386404756097957,Tx19;0.0386404756097957,Tx3;0.0386404756097957,Tx6;0.0386404756097957,Tx7;0.0386404756097957,Tx8;0.0642350302311058,NT5;0.0642350302311058,NT5;0.0642350302311058,Tx10;0.0642350302311058,Tx14;0.0642350302311058,Tx16;0.0642350302311058,Tx17;0.0642350302311058,Tx17;0.0642350302311058,Tx4;0.0642350302311058,Tx7;0.0642350302311058,Tx8;0.0742886237667249,NT5;0.0742886237667249,NT5;0.0742886237667249,Tx10;0.0742886237667249,Tx14;0.0742886237667249,Tx14;0.0742886237667249,Tx18;0.0742886237667249,Tx18;0.0742886237667249,Tx4;0.0742886237667249,Tx7;0.0742886237667249,Tx7;0.0970803226924608,NT5;0.0970803226924608,Tx1;0.0970803226924608,Tx13;0.0970803226924608,Tx16;0.0970803226924608,Tx18;0.0970803226924608,Tx19;0.0970803226924608,Tx19;0.0970803226924608,Tx6;0.0970803226924608,Tx8;0.0970803226924608,Tx8;0.10743386865964,NT1;0.10743386865964,Tx1;0.10743386865964,Tx1;0.10743386865964,Tx13;0.10743386865964,Tx19;0.10743386865964,Tx19;0.10743386865964,Tx19;0.10743386865964,Tx4;0.10743386865964,Tx7;0.10743386865964,Tx8;0.114331401331141,NT4;0.114331401331141,NT4;0.114331401331141,Tx10;0.114331401331141,Tx13;0.114331401331141,Tx13;0.114331401331141,Tx16;0.114331401331141,Tx3;0.114331401331141,Tx4;0.114331401331141,Tx7;0.114331401331141,Tx8;0.114331401331141,Tx8;0.118903909069691,NT4;0.118903909069691,NT5;0.118903909069691,Tx1;0.118903909069691,Tx13;0.118903909069691,Tx13;0.118903909069691,Tx14;0.118903909069691,Tx17;0.118903909069691,Tx3;0.118903909069691,Tx6;0.118903909069691,Tx8	Pearson	1	Ttest_pvalue	7	65	6	0.857142857142857	0.0923076923076923	0.166666666666667	Full	D_then_T400_RCT	40.3726708074534	Tx1;Tx10;Tx14;Tx4;Tx7;Tx8	FALSE	0.152749397871826	0.8	Tx1	0.148148148148148	161	Final merge cluster for sample in full data	No	FALSE
SVD_pCMs_dplus3CT	310	pearson	NoPrepr	SVD	Coefficient_of_eigenassay	1	Drug	D_then_T400_RCT_no2	21	0.181204466573387	0.285013148277953	0.0681328608781657	0.307113280806483	0.189726853089204,Tx3;0.189726853089204,Tx3;0.282011807210694,Tx12;0.282011807210694,Tx12;0.332214754402272,Tx15;0.332214754402272,Tx15;0.336099178409641,Tx19;0.336099178409641,Tx19	Pearson	1	Ttest_pvalue	4	4	4	1	1	1	Full	D_then_T400_RCT_no2	2.48447204968944	Tx12;Tx15;Tx19;Tx3	FALSE	0.861422656161297	0.8		0.0597014925373134	161	Final selection in full data	No	FALSE
SVD_pCMs_dplus3CT	310	pearson	NoPrepr	SVD	Coefficient_of_eigenassay	1	Drug	D_then_T400_RCT_no2	21	0.181204466573387	0.285013148277953	0.0681328608781657	0.307113280806483	0.189726853089204,Tx3;0.189726853089204,Tx3;0.282011807210694,Tx12;0.282011807210694,Tx12;0.332214754402272,Tx15;0.332214754402272,Tx15;0.336099178409641,Tx19;0.336099178409641,Tx19	Pearson	1	Ttest_pvalue	4	4	4	1	1	1	Full	D_then_T400_RCT_no2	2.48447204968944	Tx12;Tx15;Tx19;Tx3	FALSE	0.861422656161297	0.8	Tx12	0.0597014925373134	161	Final selection for sample in full data	No	FALSE
SVD_pCMs_dplus3CT	310	pearson	NoPrepr	SVD	Coefficient_of_eigenassay	1	Drug	D_then_T400_RCT_no2	21	0.181204466573387	0.285013148277953	0.0681328608781657	0.307113280806483	0.189726853089204,Tx3;0.189726853089204,Tx3;0.282011807210694,Tx12;0.282011807210694,Tx12;0.332214754402272,Tx15;0.332214754402272,Tx15;0.336099178409641,Tx19;0.336099178409641,Tx19	Pearson	1	Ttest_pvalue	4	4	4	1	1	1	Full	D_then_T400_RCT_no2	2.48447204968944	Tx12;Tx15;Tx19;Tx3	FALSE	0.861422656161297	0.8	Tx12	0.0597014925373134	161	Final merge cluster for sample in full data	No	FALSE
SVD_pCMs_dplus3CT	310	pearson	NoPrepr	SVD	Coefficient_of_eigenassay	1	Drug	D_then_T400_RCT_no2	21	0.181204466573387	0.285013148277953	0.0681328608781657	0.307113280806483	0.189726853089204,Tx3;0.189726853089204,Tx3;0.282011807210694,Tx12;0.282011807210694,Tx12;0.332214754402272,Tx15;0.332214754402272,Tx15;0.336099178409641,Tx19;0.336099178409641,Tx19	Pearson	1	Ttest_pvalue	4	4	4	1	1	1	Full	D_then_T400_RCT_no2	2.48447204968944	Tx12;Tx15;Tx19;Tx3	FALSE	0.861422656161297	0.8	Tx15	0.0597014925373134	161	Final selection for sample in full data	No	FALSE
SVD_pCMs_dplus3CT	310	pearson	NoPrepr	SVD	Coefficient_of_eigenassay	1	Drug	D_then_T400_RCT_no2	21	0.181204466573387	0.285013148277953	0.0681328608781657	0.307113280806483	0.189726853089204,Tx3;0.189726853089204,Tx3;0.282011807210694,Tx12;0.282011807210694,Tx12;0.332214754402272,Tx15;0.332214754402272,Tx15;0.336099178409641,Tx19;0.336099178409641,Tx19	Pearson	1	Ttest_pvalue	4	4	4	1	1	1	Full	D_then_T400_RCT_no2	2.48447204968944	Tx12;Tx15;Tx19;Tx3	FALSE	0.861422656161297	0.8	Tx15	0.0597014925373134	161	Final merge cluster for sample in full data	No	FALSE
SVD_pCMs_dplus3CT	310	pearson	NoPrepr	SVD	Coefficient_of_eigenassay	1	Drug	D_then_T400_RCT_no2	21	0.181204466573387	0.285013148277953	0.0681328608781657	0.307113280806483	0.189726853089204,Tx3;0.189726853089204,Tx3;0.282011807210694,Tx12;0.282011807210694,Tx12;0.332214754402272,Tx15;0.332214754402272,Tx15;0.336099178409641,Tx19;0.336099178409641,Tx19	Pearson	1	Ttest_pvalue	4	4	4	1	1	1	Full	D_then_T400_RCT_no2	2.48447204968944	Tx12;Tx15;Tx19;Tx3	FALSE	0.861422656161297	0.8	Tx19	0.0597014925373134	161	Final selection for sample in full data	No	FALSE
SVD_pCMs_dplus3CT	310	pearson	NoPrepr	SVD	Coefficient_of_eigenassay	1	Drug	D_then_T400_RCT_no2	21	0.181204466573387	0.285013148277953	0.0681328608781657	0.307113280806483	0.189726853089204,Tx3;0.189726853089204,Tx3;0.282011807210694,Tx12;0.282011807210694,Tx12;0.332214754402272,Tx15;0.332214754402272,Tx15;0.336099178409641,Tx19;0.336099178409641,Tx19	Pearson	1	Ttest_pvalue	4	4	4	1	1	1	Full	D_then_T400_RCT_no2	2.48447204968944	Tx12;Tx15;Tx19;Tx3	FALSE	0.861422656161297	0.8	Tx19	0.0597014925373134	161	Final merge cluster for sample in full data	No	FALSE
SVD_pCMs_dplus3CT	310	pearson	NoPrepr	SVD	Coefficient_of_eigenassay	1	Drug	D_then_T400_RCT_no2	21	0.181204466573387	0.285013148277953	0.0681328608781657	0.307113280806483	0.189726853089204,Tx3;0.189726853089204,Tx3;0.282011807210694,Tx12;0.282011807210694,Tx12;0.332214754402272,Tx15;0.332214754402272,Tx15;0.336099178409641,Tx19;0.336099178409641,Tx19	Pearson	1	Ttest_pvalue	4	4	4	1	1	1	Full	D_then_T400_RCT_no2	2.48447204968944	Tx12;Tx15;Tx19;Tx3	FALSE	0.861422656161297	0.8	Tx3	0.0597014925373134	161	Final selection for sample in full data	No	FALSE
SVD_pCMs_dplus3CT	310	pearson	NoPrepr	SVD	Coefficient_of_eigenassay	1	Drug	D_then_T400_RCT_no2	21	0.181204466573387	0.285013148277953	0.0681328608781657	0.307113280806483	0.189726853089204,Tx3;0.189726853089204,Tx3;0.282011807210694,Tx12;0.282011807210694,Tx12;0.332214754402272,Tx15;0.332214754402272,Tx15;0.336099178409641,Tx19;0.336099178409641,Tx19	Pearson	1	Ttest_pvalue	4	4	4	1	1	1	Full	D_then_T400_RCT_no2	2.48447204968944	Tx12;Tx15;Tx19;Tx3	FALSE	0.861422656161297	0.8	Tx3	0.0597014925373134	161	Final merge cluster for sample in full data	No	FALSE
SVD_pCMs_dplus3CT	296	pearson	NoPrepr	SVD	Coefficient_of_eigenassay	1	Drug	D_then_T200_PCT	35	0.183262905767522	0.353994131386374	0.0842040046153937	0.336050169585435	0.260816151557449,Tx13;0.263777317120142,Tx17;0.263777317120142,Tx6;0.335258588575191,Tx2;0.336050169585435,Tx16;0.366759249335616,Tx16;0.366759249335616,Tx20;0.416440870091326,Tx9;0.416440870091326,Tx9;0.498856573439455,Tx17	Pearson	1	Ttest_pvalue	7	3	3	0.428571428571429	1	0.6	Full	D_then_T200_PCT	1.86335403726708	Tx16;Tx17;Tx9	FALSE	0.547210033917087	0.8		0.166666666666667	161	Final selection in full data	No	FALSE
SVD_pCMs_dplus3CT	296	pearson	NoPrepr	SVD	Coefficient_of_eigenassay	1	Drug	D_then_T200_PCT	35	0.183262905767522	0.353994131386374	0.0842040046153937	0.336050169585435	0.260816151557449,Tx13;0.263777317120142,Tx17;0.263777317120142,Tx6;0.335258588575191,Tx2;0.336050169585435,Tx16;0.366759249335616,Tx16;0.366759249335616,Tx20;0.416440870091326,Tx9;0.416440870091326,Tx9;0.498856573439455,Tx17	Pearson	1	Ttest_pvalue	7	3	3	0.428571428571429	1	0.6	Full	D_then_T200_PCT	1.86335403726708	Tx16;Tx17;Tx9	FALSE	0.547210033917087	0.8	Tx16	0.166666666666667	161	Final selection for sample in full data	No	FALSE
SVD_pCMs_dplus3CT	296	pearson	NoPrepr	SVD	Coefficient_of_eigenassay	1	Drug	D_then_T200_PCT	35	0.183262905767522	0.353994131386374	0.0842040046153937	0.336050169585435	0.260816151557449,Tx13;0.263777317120142,Tx17;0.263777317120142,Tx6;0.335258588575191,Tx2;0.336050169585435,Tx16;0.366759249335616,Tx16;0.366759249335616,Tx20;0.416440870091326,Tx9;0.416440870091326,Tx9;0.498856573439455,Tx17	Pearson	1	Ttest_pvalue	7	3	3	0.428571428571429	1	0.6	Full	D_then_T200_PCT	1.86335403726708	Tx16;Tx17;Tx9	FALSE	0.547210033917087	0.8	Tx16	0.166666666666667	161	Final merge cluster for sample in full data	No	FALSE
SVD_pCMs_dplus3CT	296	pearson	NoPrepr	SVD	Coefficient_of_eigenassay	1	Drug	D_then_T200_PCT	35	0.183262905767522	0.353994131386374	0.0842040046153937	0.336050169585435	0.260816151557449,Tx13;0.263777317120142,Tx17;0.263777317120142,Tx6;0.335258588575191,Tx2;0.336050169585435,Tx16;0.366759249335616,Tx16;0.366759249335616,Tx20;0.416440870091326,Tx9;0.416440870091326,Tx9;0.498856573439455,Tx17	Pearson	1	Ttest_pvalue	7	3	3	0.428571428571429	1	0.6	Full	D_then_T200_PCT	1.86335403726708	Tx16;Tx17;Tx9	FALSE	0.547210033917087	0.8	Tx17	0.166666666666667	161	Final selection for sample in full data	No	FALSE
SVD_pCMs_dplus3CT	296	pearson	NoPrepr	SVD	Coefficient_of_eigenassay	1	Drug	D_then_T200_PCT	35	0.183262905767522	0.353994131386374	0.0842040046153937	0.336050169585435	0.260816151557449,Tx13;0.263777317120142,Tx17;0.263777317120142,Tx6;0.335258588575191,Tx2;0.336050169585435,Tx16;0.366759249335616,Tx16;0.366759249335616,Tx20;0.416440870091326,Tx9;0.416440870091326,Tx9;0.498856573439455,Tx17	Pearson	1	Ttest_pvalue	7	3	3	0.428571428571429	1	0.6	Full	D_then_T200_PCT	1.86335403726708	Tx16;Tx17;Tx9	FALSE	0.547210033917087	0.8	Tx17	0.166666666666667	161	Final merge cluster for sample in full data	No	FALSE
SVD_pCMs_dplus3CT	296	pearson	NoPrepr	SVD	Coefficient_of_eigenassay	1	Drug	D_then_T200_PCT	35	0.183262905767522	0.353994131386374	0.0842040046153937	0.336050169585435	0.260816151557449,Tx13;0.263777317120142,Tx17;0.263777317120142,Tx6;0.335258588575191,Tx2;0.336050169585435,Tx16;0.366759249335616,Tx16;0.366759249335616,Tx20;0.416440870091326,Tx9;0.416440870091326,Tx9;0.498856573439455,Tx17	Pearson	1	Ttest_pvalue	7	3	3	0.428571428571429	1	0.6	Full	D_then_T200_PCT	1.86335403726708	Tx16;Tx17;Tx9	FALSE	0.547210033917087	0.8	Tx9	0.166666666666667	161	Final selection for sample in full data	No	FALSE
SVD_pCMs_dplus3CT	296	pearson	NoPrepr	SVD	Coefficient_of_eigenassay	1	Drug	D_then_T200_PCT	35	0.183262905767522	0.353994131386374	0.0842040046153937	0.336050169585435	0.260816151557449,Tx13;0.263777317120142,Tx17;0.263777317120142,Tx6;0.335258588575191,Tx2;0.336050169585435,Tx16;0.366759249335616,Tx16;0.366759249335616,Tx20;0.416440870091326,Tx9;0.416440870091326,Tx9;0.498856573439455,Tx17	Pearson	1	Ttest_pvalue	7	3	3	0.428571428571429	1	0.6	Full	D_then_T200_PCT	1.86335403726708	Tx16;Tx17;Tx9	FALSE	0.547210033917087	0.8	Tx9	0.166666666666667	161	Final merge cluster for sample in full data	No	FALSE
SVD_pCMs_dplus3CT	206	pearson	NoPrepr	SVD	Coefficient_of_eigenassay	1	Drug	D_then_T200_PCT	35	0.183262905767522	0.353994131386374	0.0842040046153937	0.336050169585435	0.260816151557449,Tx13;0.260816151557449,Tx16;0.260816151557449,Tx16;0.260816151557449,Tx20;0.260816151557449,Tx3;0.260816151557449,Tx7;0.260816151557449,Tx7;0.260816151557449,Tx9;0.263777317120142,NT4;0.263777317120142,Tx13;0.263777317120142,Tx13;0.263777317120142,Tx16;0.263777317120142,Tx17;0.263777317120142,Tx20;0.263777317120142,Tx6;0.263777317120142,Tx8;0.335258588575191,NT4;0.335258588575191,Tx1;0.335258588575191,Tx13;0.335258588575191,Tx17;0.335258588575191,Tx20;0.335258588575191,Tx20;0.335258588575191,Tx9;0.336050169585435,NT3;0.336050169585435,NT4;0.336050169585435,Tx16;0.336050169585435,Tx16;0.336050169585435,Tx17;0.336050169585435,Tx6;0.336050169585435,Tx7;0.336050169585435,Tx8;0.366759249335616,NT5;0.366759249335616,Tx13;0.366759249335616,Tx13;0.366759249335616,Tx16;0.366759249335616,Tx2;0.366759249335616,Tx20;0.366759249335616,Tx7;0.366759249335616,Tx9;0.416440870091326,Tx13;0.416440870091326,Tx13;0.416440870091326,Tx16;0.416440870091326,Tx2;0.416440870091326,Tx20;0.416440870091326,Tx20;0.416440870091326,Tx7;0.416440870091326,Tx9;0.498856573439455,NT3;0.498856573439455,NT4;0.498856573439455,Tx16;0.498856573439455,Tx2;0.498856573439455,Tx20;0.498856573439455,Tx8;0.498856573439455,Tx9;0.498856573439455,Tx9	Pearson	1	Ttest_pvalue	7	48	6	0.857142857142857	0.125	0.218181818181818	Full	D_then_T200_PCT	29.8136645962733	Tx13;Tx16;Tx17;Tx20;Tx6;Tx9	FALSE	0.241755488462541	0.8	Tx13	0.166666666666667	161	Final selection for sample in full data	No	FALSE
SVD_pCMs_dplus3CT	206	pearson	NoPrepr	SVD	Coefficient_of_eigenassay	1	Drug	D_then_T200_PCT	35	0.183262905767522	0.353994131386374	0.0842040046153937	0.336050169585435	0.260816151557449,Tx13;0.260816151557449,Tx16;0.260816151557449,Tx16;0.260816151557449,Tx20;0.260816151557449,Tx3;0.260816151557449,Tx7;0.260816151557449,Tx7;0.260816151557449,Tx9;0.263777317120142,NT4;0.263777317120142,Tx13;0.263777317120142,Tx13;0.263777317120142,Tx16;0.263777317120142,Tx17;0.263777317120142,Tx20;0.263777317120142,Tx6;0.263777317120142,Tx8;0.335258588575191,NT4;0.335258588575191,Tx1;0.335258588575191,Tx13;0.335258588575191,Tx17;0.335258588575191,Tx20;0.335258588575191,Tx20;0.335258588575191,Tx9;0.336050169585435,NT3;0.336050169585435,NT4;0.336050169585435,Tx16;0.336050169585435,Tx16;0.336050169585435,Tx17;0.336050169585435,Tx6;0.336050169585435,Tx7;0.336050169585435,Tx8;0.366759249335616,NT5;0.366759249335616,Tx13;0.366759249335616,Tx13;0.366759249335616,Tx16;0.366759249335616,Tx2;0.366759249335616,Tx20;0.366759249335616,Tx7;0.366759249335616,Tx9;0.416440870091326,Tx13;0.416440870091326,Tx13;0.416440870091326,Tx16;0.416440870091326,Tx2;0.416440870091326,Tx20;0.416440870091326,Tx20;0.416440870091326,Tx7;0.416440870091326,Tx9;0.498856573439455,NT3;0.498856573439455,NT4;0.498856573439455,Tx16;0.498856573439455,Tx2;0.498856573439455,Tx20;0.498856573439455,Tx8;0.498856573439455,Tx9;0.498856573439455,Tx9	Pearson	1	Ttest_pvalue	7	48	6	0.857142857142857	0.125	0.218181818181818	Full	D_then_T200_PCT	29.8136645962733	Tx13;Tx16;Tx17;Tx20;Tx6;Tx9	FALSE	0.241755488462541	0.8	Tx13	0.166666666666667	161	Final merge cluster for sample in full data	No	FALSE
SVD_pCMs_dplus3CT	218	pearson	NoPrepr	SVD	Coefficient_of_eigenassay	1	Drug	D_then_T200_PCT	35	0.183262905767522	0.353994131386374	0.0842040046153937	0.336050169585435	0.260816151557449,Tx16;0.260816151557449,Tx20;0.263777317120142,Tx9;0.263777317120142,Tx9;0.263777317120142,Tx9;0.335258588575191,Tx20;0.335258588575191,Tx20;0.336050169585435,Tx17;0.336050169585435,Tx6;0.366759249335616,Tx20;0.366759249335616,Tx20;0.366759249335616,Tx6;0.416440870091326,Tx13;0.416440870091326,Tx20;0.498856573439455,Tx2;0.498856573439455,Tx9	Pearson	1	Ttest_pvalue	7	9	2	0.285714285714286	0.222222222222222	0.25	Full	D_then_T200_PCT	5.59006211180124	Tx20;Tx6	FALSE	0.267210033917087	0.8	Tx6	0.166666666666667	161	Final selection for sample in full data	No	FALSE
SVD_pCMs_dplus3CT	206	pearson	NoPrepr	SVD	Coefficient_of_eigenassay	1	Drug	D_then_T200_PCT	35	0.183262905767522	0.353994131386374	0.0842040046153937	0.336050169585435	0.260816151557449,Tx13;0.260816151557449,Tx16;0.260816151557449,Tx16;0.260816151557449,Tx20;0.260816151557449,Tx3;0.260816151557449,Tx7;0.260816151557449,Tx7;0.260816151557449,Tx9;0.263777317120142,NT4;0.263777317120142,Tx13;0.263777317120142,Tx13;0.263777317120142,Tx16;0.263777317120142,Tx17;0.263777317120142,Tx20;0.263777317120142,Tx6;0.263777317120142,Tx8;0.335258588575191,NT4;0.335258588575191,Tx1;0.335258588575191,Tx13;0.335258588575191,Tx17;0.335258588575191,Tx20;0.335258588575191,Tx20;0.335258588575191,Tx9;0.336050169585435,NT3;0.336050169585435,NT4;0.336050169585435,Tx16;0.336050169585435,Tx16;0.336050169585435,Tx17;0.336050169585435,Tx6;0.336050169585435,Tx7;0.336050169585435,Tx8;0.366759249335616,NT5;0.366759249335616,Tx13;0.366759249335616,Tx13;0.366759249335616,Tx16;0.366759249335616,Tx2;0.366759249335616,Tx20;0.366759249335616,Tx7;0.366759249335616,Tx9;0.416440870091326,Tx13;0.416440870091326,Tx13;0.416440870091326,Tx16;0.416440870091326,Tx2;0.416440870091326,Tx20;0.416440870091326,Tx20;0.416440870091326,Tx7;0.416440870091326,Tx9;0.498856573439455,NT3;0.498856573439455,NT4;0.498856573439455,Tx16;0.498856573439455,Tx2;0.498856573439455,Tx20;0.498856573439455,Tx8;0.498856573439455,Tx9;0.498856573439455,Tx9	Pearson	1	Ttest_pvalue	7	48	6	0.857142857142857	0.125	0.218181818181818	Full	D_then_T200_PCT	29.8136645962733	Tx13;Tx16;Tx17;Tx20;Tx6;Tx9	FALSE	0.241755488462541	0.8	Tx6	0.166666666666667	161	Final merge cluster for sample in full data	No	FALSE
SVD_pCMs_dplus3CT	147	pearson	NoPrepr	SVD	Coefficient_of_eigenassay	1	Drug	D_then_T200_PCT	35	0.183262905767522	0.353994131386374	0.0842040046153937	0.336050169585435	0.260816151557449,NT3;0.260816151557449,NT4;0.260816151557449,Tx12;0.260816151557449,Tx13;0.260816151557449,Tx16;0.260816151557449,Tx16;0.260816151557449,Tx17;0.260816151557449,Tx19;0.260816151557449,Tx2;0.260816151557449,Tx3;0.260816151557449,Tx6;0.260816151557449,Tx8;0.260816151557449,Tx9;0.260816151557449,Tx9;0.263777317120142,NT4;0.263777317120142,Tx12;0.263777317120142,Tx12;0.263777317120142,Tx13;0.263777317120142,Tx16;0.263777317120142,Tx17;0.263777317120142,Tx19;0.263777317120142,Tx20;0.263777317120142,Tx20;0.263777317120142,Tx3;0.263777317120142,Tx7;0.263777317120142,Tx7;0.263777317120142,Tx8;0.263777317120142,Tx9;0.335258588575191,NT5;0.335258588575191,Tx12;0.335258588575191,Tx13;0.335258588575191,Tx16;0.335258588575191,Tx17;0.335258588575191,Tx17;0.335258588575191,Tx19;0.335258588575191,Tx20;0.335258588575191,Tx20;0.335258588575191,Tx3;0.335258588575191,Tx7;0.335258588575191,Tx8;0.335258588575191,Tx9;0.336050169585435,NT3;0.336050169585435,Tx1;0.336050169585435,Tx12;0.336050169585435,Tx13;0.336050169585435,Tx13;0.336050169585435,Tx16;0.336050169585435,Tx17;0.336050169585435,Tx17;0.336050169585435,Tx19;0.336050169585435,Tx20;0.336050169585435,Tx3;0.336050169585435,Tx7;0.336050169585435,Tx8;0.366759249335616,NT4;0.366759249335616,NT4;0.366759249335616,Tx1;0.366759249335616,Tx13;0.366759249335616,Tx14;0.366759249335616,Tx16;0.366759249335616,Tx19;0.366759249335616,Tx2;0.366759249335616,Tx2;0.366759249335616,Tx20;0.366759249335616,Tx6;0.366759249335616,Tx6;0.366759249335616,Tx8;0.366759249335616,Tx9;0.416440870091326,NT4;0.416440870091326,Tx1;0.416440870091326,Tx12;0.416440870091326,Tx13;0.416440870091326,Tx14;0.416440870091326,Tx16;0.416440870091326,Tx17;0.416440870091326,Tx2;0.416440870091326,Tx20;0.416440870091326,Tx6;0.416440870091326,Tx6;0.416440870091326,Tx7;0.416440870091326,Tx8;0.416440870091326,Tx9;0.498856573439455,NT4;0.498856573439455,Tx12;0.498856573439455,Tx13;0.498856573439455,Tx14;0.498856573439455,Tx16;0.498856573439455,Tx17;0.498856573439455,Tx19;0.498856573439455,Tx19;0.498856573439455,Tx2;0.498856573439455,Tx20;0.498856573439455,Tx6;0.498856573439455,Tx8;0.498856573439455,Tx9	Pearson	1	Ttest_pvalue	7	88	7	1	0.0795454545454545	0.147368421052632	Full	D_then_T200_PCT	54.6583850931677	Tx13;Tx16;Tx17;Tx2;Tx20;Tx6;Tx9	FALSE	0.185104770759193	0.8	Tx2	0.166666666666667	161	Final selection for sample in full data	No	FALSE
SVD_pCMs_dplus3CT	147	pearson	NoPrepr	SVD	Coefficient_of_eigenassay	1	Drug	D_then_T200_PCT	35	0.183262905767522	0.353994131386374	0.0842040046153937	0.336050169585435	0.260816151557449,NT3;0.260816151557449,NT4;0.260816151557449,Tx12;0.260816151557449,Tx13;0.260816151557449,Tx16;0.260816151557449,Tx16;0.260816151557449,Tx17;0.260816151557449,Tx19;0.260816151557449,Tx2;0.260816151557449,Tx3;0.260816151557449,Tx6;0.260816151557449,Tx8;0.260816151557449,Tx9;0.260816151557449,Tx9;0.263777317120142,NT4;0.263777317120142,Tx12;0.263777317120142,Tx12;0.263777317120142,Tx13;0.263777317120142,Tx16;0.263777317120142,Tx17;0.263777317120142,Tx19;0.263777317120142,Tx20;0.263777317120142,Tx20;0.263777317120142,Tx3;0.263777317120142,Tx7;0.263777317120142,Tx7;0.263777317120142,Tx8;0.263777317120142,Tx9;0.335258588575191,NT5;0.335258588575191,Tx12;0.335258588575191,Tx13;0.335258588575191,Tx16;0.335258588575191,Tx17;0.335258588575191,Tx17;0.335258588575191,Tx19;0.335258588575191,Tx20;0.335258588575191,Tx20;0.335258588575191,Tx3;0.335258588575191,Tx7;0.335258588575191,Tx8;0.335258588575191,Tx9;0.336050169585435,NT3;0.336050169585435,Tx1;0.336050169585435,Tx12;0.336050169585435,Tx13;0.336050169585435,Tx13;0.336050169585435,Tx16;0.336050169585435,Tx17;0.336050169585435,Tx17;0.336050169585435,Tx19;0.336050169585435,Tx20;0.336050169585435,Tx3;0.336050169585435,Tx7;0.336050169585435,Tx8;0.366759249335616,NT4;0.366759249335616,NT4;0.366759249335616,Tx1;0.366759249335616,Tx13;0.366759249335616,Tx14;0.366759249335616,Tx16;0.366759249335616,Tx19;0.366759249335616,Tx2;0.366759249335616,Tx2;0.366759249335616,Tx20;0.366759249335616,Tx6;0.366759249335616,Tx6;0.366759249335616,Tx8;0.366759249335616,Tx9;0.416440870091326,NT4;0.416440870091326,Tx1;0.416440870091326,Tx12;0.416440870091326,Tx13;0.416440870091326,Tx14;0.416440870091326,Tx16;0.416440870091326,Tx17;0.416440870091326,Tx2;0.416440870091326,Tx20;0.416440870091326,Tx6;0.416440870091326,Tx6;0.416440870091326,Tx7;0.416440870091326,Tx8;0.416440870091326,Tx9;0.498856573439455,NT4;0.498856573439455,Tx12;0.498856573439455,Tx13;0.498856573439455,Tx14;0.498856573439455,Tx16;0.498856573439455,Tx17;0.498856573439455,Tx19;0.498856573439455,Tx19;0.498856573439455,Tx2;0.498856573439455,Tx20;0.498856573439455,Tx6;0.498856573439455,Tx8;0.498856573439455,Tx9	Pearson	1	Ttest_pvalue	7	88	7	1	0.0795454545454545	0.147368421052632	Full	D_then_T200_PCT	54.6583850931677	Tx13;Tx16;Tx17;Tx2;Tx20;Tx6;Tx9	FALSE	0.185104770759193	0.8	Tx2	0.166666666666667	161	Final merge cluster for sample in full data	No	FALSE
SVD_pCMs_dplus3CT	218	pearson	NoPrepr	SVD	Coefficient_of_eigenassay	1	Drug	D_then_T200_PCT	35	0.183262905767522	0.353994131386374	0.0842040046153937	0.336050169585435	0.260816151557449,Tx16;0.260816151557449,Tx20;0.263777317120142,Tx9;0.263777317120142,Tx9;0.263777317120142,Tx9;0.335258588575191,Tx20;0.335258588575191,Tx20;0.336050169585435,Tx17;0.336050169585435,Tx6;0.366759249335616,Tx20;0.366759249335616,Tx20;0.366759249335616,Tx6;0.416440870091326,Tx13;0.416440870091326,Tx20;0.498856573439455,Tx2;0.498856573439455,Tx9	Pearson	1	Ttest_pvalue	7	9	2	0.285714285714286	0.222222222222222	0.25	Full	D_then_T200_PCT	5.59006211180124	Tx20;Tx6	FALSE	0.267210033917087	0.8	Tx20	0.166666666666667	161	Final selection for sample in full data	No	FALSE
SVD_pCMs_dplus3CT	206	pearson	NoPrepr	SVD	Coefficient_of_eigenassay	1	Drug	D_then_T200_PCT	35	0.183262905767522	0.353994131386374	0.0842040046153937	0.336050169585435	0.260816151557449,Tx13;0.260816151557449,Tx16;0.260816151557449,Tx16;0.260816151557449,Tx20;0.260816151557449,Tx3;0.260816151557449,Tx7;0.260816151557449,Tx7;0.260816151557449,Tx9;0.263777317120142,NT4;0.263777317120142,Tx13;0.263777317120142,Tx13;0.263777317120142,Tx16;0.263777317120142,Tx17;0.263777317120142,Tx20;0.263777317120142,Tx6;0.263777317120142,Tx8;0.335258588575191,NT4;0.335258588575191,Tx1;0.335258588575191,Tx13;0.335258588575191,Tx17;0.335258588575191,Tx20;0.335258588575191,Tx20;0.335258588575191,Tx9;0.336050169585435,NT3;0.336050169585435,NT4;0.336050169585435,Tx16;0.336050169585435,Tx16;0.336050169585435,Tx17;0.336050169585435,Tx6;0.336050169585435,Tx7;0.336050169585435,Tx8;0.366759249335616,NT5;0.366759249335616,Tx13;0.366759249335616,Tx13;0.366759249335616,Tx16;0.366759249335616,Tx2;0.366759249335616,Tx20;0.366759249335616,Tx7;0.366759249335616,Tx9;0.416440870091326,Tx13;0.416440870091326,Tx13;0.416440870091326,Tx16;0.416440870091326,Tx2;0.416440870091326,Tx20;0.416440870091326,Tx20;0.416440870091326,Tx7;0.416440870091326,Tx9;0.498856573439455,NT3;0.498856573439455,NT4;0.498856573439455,Tx16;0.498856573439455,Tx2;0.498856573439455,Tx20;0.498856573439455,Tx8;0.498856573439455,Tx9;0.498856573439455,Tx9	Pearson	1	Ttest_pvalue	7	48	6	0.857142857142857	0.125	0.218181818181818	Full	D_then_T200_PCT	29.8136645962733	Tx13;Tx16;Tx17;Tx20;Tx6;Tx9	FALSE	0.241755488462541	0.8	Tx20	0.166666666666667	161	Final merge cluster for sample in full data	No	FALSE
SVD_pCMs_dplus3CT	261	pearson	NoPrepr	SVD	Coefficient_of_eigenassay	1	Drug	D_then_T400_PCT	8	0.0557619839222354	0.151743256067126	0.0486136398810333	0.14290512239403	0.0952542627980355,Tx6;0.0952542627980355,Tx9;0.101980617653864,Tx13;0.137135817550821,Tx13;0.137135817550821,Tx17;0.14290512239403,Tx20;0.14290512239403,Tx6;0.153437784473908,Tx16;0.212160908821543,Tx3;0.212160908821543,Tx9;0.219328278777683,Tx2;0.219328278777683,Tx2	Pearson	1	Ttest_pvalue	7	5	4	0.571428571428571	0.8	0.666666666666667	Full	D_then_T400_PCT	3.1055900621118	Tx13;Tx2;Tx6;Tx9	FALSE	0.561914357812139	0.8		0.173913043478261	161	Final selection in full data	No	FALSE
SVD_pCMs_dplus3CT	261	pearson	NoPrepr	SVD	Coefficient_of_eigenassay	1	Drug	D_then_T400_PCT	8	0.0557619839222354	0.151743256067126	0.0486136398810333	0.14290512239403	0.0952542627980355,Tx6;0.0952542627980355,Tx9;0.101980617653864,Tx13;0.137135817550821,Tx13;0.137135817550821,Tx17;0.14290512239403,Tx20;0.14290512239403,Tx6;0.153437784473908,Tx16;0.212160908821543,Tx3;0.212160908821543,Tx9;0.219328278777683,Tx2;0.219328278777683,Tx2	Pearson	1	Ttest_pvalue	7	5	4	0.571428571428571	0.8	0.666666666666667	Full	D_then_T400_PCT	3.1055900621118	Tx13;Tx2;Tx6;Tx9	FALSE	0.561914357812139	0.8	Tx13	0.173913043478261	161	Final selection for sample in full data	No	FALSE
SVD_pCMs_dplus3CT	261	pearson	NoPrepr	SVD	Coefficient_of_eigenassay	1	Drug	D_then_T400_PCT	8	0.0557619839222354	0.151743256067126	0.0486136398810333	0.14290512239403	0.0952542627980355,Tx6;0.0952542627980355,Tx9;0.101980617653864,Tx13;0.137135817550821,Tx13;0.137135817550821,Tx17;0.14290512239403,Tx20;0.14290512239403,Tx6;0.153437784473908,Tx16;0.212160908821543,Tx3;0.212160908821543,Tx9;0.219328278777683,Tx2;0.219328278777683,Tx2	Pearson	1	Ttest_pvalue	7	5	4	0.571428571428571	0.8	0.666666666666667	Full	D_then_T400_PCT	3.1055900621118	Tx13;Tx2;Tx6;Tx9	FALSE	0.561914357812139	0.8	Tx13	0.173913043478261	161	Final merge cluster for sample in full data	No	FALSE
SVD_pCMs_dplus3CT	261	pearson	NoPrepr	SVD	Coefficient_of_eigenassay	1	Drug	D_then_T400_PCT	8	0.0557619839222354	0.151743256067126	0.0486136398810333	0.14290512239403	0.0952542627980355,Tx6;0.0952542627980355,Tx9;0.101980617653864,Tx13;0.137135817550821,Tx13;0.137135817550821,Tx17;0.14290512239403,Tx20;0.14290512239403,Tx6;0.153437784473908,Tx16;0.212160908821543,Tx3;0.212160908821543,Tx9;0.219328278777683,Tx2;0.219328278777683,Tx2	Pearson	1	Ttest_pvalue	7	5	4	0.571428571428571	0.8	0.666666666666667	Full	D_then_T400_PCT	3.1055900621118	Tx13;Tx2;Tx6;Tx9	FALSE	0.561914357812139	0.8	Tx2	0.173913043478261	161	Final selection for sample in full data	No	FALSE
SVD_pCMs_dplus3CT	261	pearson	NoPrepr	SVD	Coefficient_of_eigenassay	1	Drug	D_then_T400_PCT	8	0.0557619839222354	0.151743256067126	0.0486136398810333	0.14290512239403	0.0952542627980355,Tx6;0.0952542627980355,Tx9;0.101980617653864,Tx13;0.137135817550821,Tx13;0.137135817550821,Tx17;0.14290512239403,Tx20;0.14290512239403,Tx6;0.153437784473908,Tx16;0.212160908821543,Tx3;0.212160908821543,Tx9;0.219328278777683,Tx2;0.219328278777683,Tx2	Pearson	1	Ttest_pvalue	7	5	4	0.571428571428571	0.8	0.666666666666667	Full	D_then_T400_PCT	3.1055900621118	Tx13;Tx2;Tx6;Tx9	FALSE	0.561914357812139	0.8	Tx2	0.173913043478261	161	Final merge cluster for sample in full data	No	FALSE
SVD_pCMs_dplus3CT	261	pearson	NoPrepr	SVD	Coefficient_of_eigenassay	1	Drug	D_then_T400_PCT	8	0.0557619839222354	0.151743256067126	0.0486136398810333	0.14290512239403	0.0952542627980355,Tx6;0.0952542627980355,Tx9;0.101980617653864,Tx13;0.137135817550821,Tx13;0.137135817550821,Tx17;0.14290512239403,Tx20;0.14290512239403,Tx6;0.153437784473908,Tx16;0.212160908821543,Tx3;0.212160908821543,Tx9;0.219328278777683,Tx2;0.219328278777683,Tx2	Pearson	1	Ttest_pvalue	7	5	4	0.571428571428571	0.8	0.666666666666667	Full	D_then_T400_PCT	3.1055900621118	Tx13;Tx2;Tx6;Tx9	FALSE	0.561914357812139	0.8	Tx6	0.173913043478261	161	Final selection for sample in full data	No	FALSE
SVD_pCMs_dplus3CT	261	pearson	NoPrepr	SVD	Coefficient_of_eigenassay	1	Drug	D_then_T400_PCT	8	0.0557619839222354	0.151743256067126	0.0486136398810333	0.14290512239403	0.0952542627980355,Tx6;0.0952542627980355,Tx9;0.101980617653864,Tx13;0.137135817550821,Tx13;0.137135817550821,Tx17;0.14290512239403,Tx20;0.14290512239403,Tx6;0.153437784473908,Tx16;0.212160908821543,Tx3;0.212160908821543,Tx9;0.219328278777683,Tx2;0.219328278777683,Tx2	Pearson	1	Ttest_pvalue	7	5	4	0.571428571428571	0.8	0.666666666666667	Full	D_then_T400_PCT	3.1055900621118	Tx13;Tx2;Tx6;Tx9	FALSE	0.561914357812139	0.8	Tx6	0.173913043478261	161	Final merge cluster for sample in full data	No	FALSE
SVD_pCMs_dplus3CT	261	pearson	NoPrepr	SVD	Coefficient_of_eigenassay	1	Drug	D_then_T400_PCT	8	0.0557619839222354	0.151743256067126	0.0486136398810333	0.14290512239403	0.0952542627980355,Tx6;0.0952542627980355,Tx9;0.101980617653864,Tx13;0.137135817550821,Tx13;0.137135817550821,Tx17;0.14290512239403,Tx20;0.14290512239403,Tx6;0.153437784473908,Tx16;0.212160908821543,Tx3;0.212160908821543,Tx9;0.219328278777683,Tx2;0.219328278777683,Tx2	Pearson	1	Ttest_pvalue	7	5	4	0.571428571428571	0.8	0.666666666666667	Full	D_then_T400_PCT	3.1055900621118	Tx13;Tx2;Tx6;Tx9	FALSE	0.561914357812139	0.8	Tx9	0.173913043478261	161	Final selection for sample in full data	No	FALSE
SVD_pCMs_dplus3CT	261	pearson	NoPrepr	SVD	Coefficient_of_eigenassay	1	Drug	D_then_T400_PCT	8	0.0557619839222354	0.151743256067126	0.0486136398810333	0.14290512239403	0.0952542627980355,Tx6;0.0952542627980355,Tx9;0.101980617653864,Tx13;0.137135817550821,Tx13;0.137135817550821,Tx17;0.14290512239403,Tx20;0.14290512239403,Tx6;0.153437784473908,Tx16;0.212160908821543,Tx3;0.212160908821543,Tx9;0.219328278777683,Tx2;0.219328278777683,Tx2	Pearson	1	Ttest_pvalue	7	5	4	0.571428571428571	0.8	0.666666666666667	Full	D_then_T400_PCT	3.1055900621118	Tx13;Tx2;Tx6;Tx9	FALSE	0.561914357812139	0.8	Tx9	0.173913043478261	161	Final merge cluster for sample in full data	No	FALSE
SVD_pCMs_dplus3CT	220	pearson	NoPrepr	SVD	Coefficient_of_eigenassay	1	Drug	D_then_T400_PCT	8	0.0557619839222354	0.151743256067126	0.0486136398810333	0.14290512239403	0.0952542627980355,NT2;0.0952542627980355,NT2;0.0952542627980355,NT5;0.0952542627980355,Tx2;0.0952542627980355,Tx20;0.0952542627980355,Tx20;0.0952542627980355,Tx8;0.101980617653864,NT5;0.101980617653864,Tx12;0.101980617653864,Tx13;0.101980617653864,Tx6;0.101980617653864,Tx6;0.101980617653864,Tx9;0.101980617653864,Tx9;0.137135817550821,NT1;0.137135817550821,NT2;0.137135817550821,Tx13;0.137135817550821,Tx16;0.137135817550821,Tx16;0.137135817550821,Tx16;0.137135817550821,Tx9;0.14290512239403,NT1;0.14290512239403,NT2;0.14290512239403,NT5;0.14290512239403,Tx17;0.14290512239403,Tx20;0.14290512239403,Tx20;0.14290512239403,Tx6;0.153437784473908,Tx16;0.153437784473908,Tx16;0.153437784473908,Tx16;0.153437784473908,Tx8;0.153437784473908,Tx9;0.153437784473908,Tx9;0.153437784473908,Tx9;0.212160908821543,NT2;0.212160908821543,NT5;0.212160908821543,Tx12;0.212160908821543,Tx20;0.212160908821543,Tx3;0.212160908821543,Tx6;0.212160908821543,Tx8;0.219328278777683,NT2;0.219328278777683,Tx13;0.219328278777683,Tx16;0.219328278777683,Tx2;0.219328278777683,Tx2;0.219328278777683,Tx20;0.219328278777683,Tx9	Pearson	1	Ttest_pvalue	7	42	6	0.857142857142857	0.142857142857143	0.244897959183673	Full	D_then_T400_PCT	26.0869565217391	Tx13;Tx16;Tx2;Tx20;Tx6;Tx9	FALSE	0.224499391825744	0.8	Tx20	0.173913043478261	161	Final selection for sample in full data	No	FALSE
SVD_pCMs_dplus3CT	220	pearson	NoPrepr	SVD	Coefficient_of_eigenassay	1	Drug	D_then_T400_PCT	8	0.0557619839222354	0.151743256067126	0.0486136398810333	0.14290512239403	0.0952542627980355,NT2;0.0952542627980355,NT2;0.0952542627980355,NT5;0.0952542627980355,Tx2;0.0952542627980355,Tx20;0.0952542627980355,Tx20;0.0952542627980355,Tx8;0.101980617653864,NT5;0.101980617653864,Tx12;0.101980617653864,Tx13;0.101980617653864,Tx6;0.101980617653864,Tx6;0.101980617653864,Tx9;0.101980617653864,Tx9;0.137135817550821,NT1;0.137135817550821,NT2;0.137135817550821,Tx13;0.137135817550821,Tx16;0.137135817550821,Tx16;0.137135817550821,Tx16;0.137135817550821,Tx9;0.14290512239403,NT1;0.14290512239403,NT2;0.14290512239403,NT5;0.14290512239403,Tx17;0.14290512239403,Tx20;0.14290512239403,Tx20;0.14290512239403,Tx6;0.153437784473908,Tx16;0.153437784473908,Tx16;0.153437784473908,Tx16;0.153437784473908,Tx8;0.153437784473908,Tx9;0.153437784473908,Tx9;0.153437784473908,Tx9;0.212160908821543,NT2;0.212160908821543,NT5;0.212160908821543,Tx12;0.212160908821543,Tx20;0.212160908821543,Tx3;0.212160908821543,Tx6;0.212160908821543,Tx8;0.219328278777683,NT2;0.219328278777683,Tx13;0.219328278777683,Tx16;0.219328278777683,Tx2;0.219328278777683,Tx2;0.219328278777683,Tx20;0.219328278777683,Tx9	Pearson	1	Ttest_pvalue	7	42	6	0.857142857142857	0.142857142857143	0.244897959183673	Full	D_then_T400_PCT	26.0869565217391	Tx13;Tx16;Tx2;Tx20;Tx6;Tx9	FALSE	0.224499391825744	0.8	Tx20	0.173913043478261	161	Final merge cluster for sample in full data	No	FALSE
SVD_pCMs_dplus3CT	1	pearson	NoPrepr	SVD	Coefficient_of_eigenassay	1	Drug	D_then_T400_PCT	8	0.0557619839222354	0.151743256067126	0.0486136398810333	0.14290512239403	0.0952542627980355,NT1;0.0952542627980355,NT1;0.0952542627980355,NT3;0.0952542627980355,NT4;0.0952542627980355,NT4;0.0952542627980355,NT5;0.0952542627980355,Tx1;0.0952542627980355,Tx12;0.0952542627980355,Tx12;0.0952542627980355,Tx14;0.0952542627980355,Tx15;0.0952542627980355,Tx15;0.0952542627980355,Tx16;0.0952542627980355,Tx17;0.0952542627980355,Tx19;0.0952542627980355,Tx19;0.0952542627980355,Tx2;0.0952542627980355,Tx20;0.0952542627980355,Tx3;0.0952542627980355,Tx3;0.0952542627980355,Tx4;0.0952542627980355,Tx6;0.0952542627980355,Tx8;0.0952542627980355,Tx8;0.101980617653864,NT2;0.101980617653864,NT2;0.101980617653864,NT4;0.101980617653864,NT5;0.101980617653864,Tx1;0.101980617653864,Tx1;0.101980617653864,Tx10;0.101980617653864,Tx13;0.101980617653864,Tx13;0.101980617653864,Tx15;0.101980617653864,Tx16;0.101980617653864,Tx17;0.101980617653864,Tx17;0.101980617653864,Tx18;0.101980617653864,Tx2;0.101980617653864,Tx2;0.101980617653864,Tx3;0.101980617653864,Tx4;0.101980617653864,Tx6;0.101980617653864,Tx6;0.101980617653864,Tx6;0.101980617653864,Tx7;0.101980617653864,Tx9;0.101980617653864,Tx9;0.137135817550821,NT1;0.137135817550821,NT1;0.137135817550821,NT3;0.137135817550821,NT3;0.137135817550821,NT5;0.137135817550821,Tx1;0.137135817550821,Tx10;0.137135817550821,Tx12;0.137135817550821,Tx12;0.137135817550821,Tx13;0.137135817550821,Tx14;0.137135817550821,Tx14;0.137135817550821,Tx16;0.137135817550821,Tx17;0.137135817550821,Tx18;0.137135817550821,Tx19;0.137135817550821,Tx19;0.137135817550821,Tx20;0.137135817550821,Tx20;0.137135817550821,Tx4;0.137135817550821,Tx6;0.137135817550821,Tx7;0.137135817550821,Tx8;0.137135817550821,Tx8;0.14290512239403,NT1;0.14290512239403,NT2;0.14290512239403,NT3;0.14290512239403,NT4;0.14290512239403,NT4;0.14290512239403,Tx1;0.14290512239403,Tx10;0.14290512239403,Tx12;0.14290512239403,Tx13;0.14290512239403,Tx14;0.14290512239403,Tx15;0.14290512239403,Tx15;0.14290512239403,Tx17;0.14290512239403,Tx17;0.14290512239403,Tx18;0.14290512239403,Tx19;0.14290512239403,Tx2;0.14290512239403,Tx20;0.14290512239403,Tx3;0.14290512239403,Tx3;0.14290512239403,Tx6;0.14290512239403,Tx7;0.14290512239403,Tx8;0.14290512239403,Tx9;0.153437784473908,NT1;0.153437784473908,NT2;0.153437784473908,NT3;0.153437784473908,NT4;0.153437784473908,Tx1;0.153437784473908,Tx1;0.153437784473908,Tx10;0.153437784473908,Tx12;0.153437784473908,Tx13;0.153437784473908,Tx14;0.153437784473908,Tx15;0.153437784473908,Tx17;0.153437784473908,Tx17;0.153437784473908,Tx18;0.153437784473908,Tx19;0.153437784473908,Tx2;0.153437784473908,Tx20;0.153437784473908,Tx3;0.153437784473908,Tx6;0.153437784473908,Tx6;0.153437784473908,Tx7;0.153437784473908,Tx8;0.153437784473908,Tx9;0.153437784473908,Tx9;0.212160908821543,NT1;0.212160908821543,NT2;0.212160908821543,NT3;0.212160908821543,NT5;0.212160908821543,NT5;0.212160908821543,NT5;0.212160908821543,Tx10;0.212160908821543,Tx12;0.212160908821543,Tx13;0.212160908821543,Tx14;0.212160908821543,Tx16;0.212160908821543,Tx16;0.212160908821543,Tx16;0.212160908821543,Tx18;0.212160908821543,Tx19;0.212160908821543,Tx2;0.212160908821543,Tx20;0.212160908821543,Tx20;0.212160908821543,Tx4;0.212160908821543,Tx4;0.212160908821543,Tx4;0.212160908821543,Tx7;0.212160908821543,Tx8;0.212160908821543,Tx9;0.219328278777683,NT2;0.219328278777683,NT2;0.219328278777683,NT3;0.219328278777683,NT4;0.219328278777683,NT5;0.219328278777683,Tx10;0.219328278777683,Tx10;0.219328278777683,Tx13;0.219328278777683,Tx13;0.219328278777683,Tx14;0.219328278777683,Tx15;0.219328278777683,Tx16;0.219328278777683,Tx16;0.219328278777683,Tx18;0.219328278777683,Tx18;0.219328278777683,Tx2;0.219328278777683,Tx2;0.219328278777683,Tx20;0.219328278777683,Tx3;0.219328278777683,Tx4;0.219328278777683,Tx7;0.219328278777683,Tx7;0.219328278777683,Tx9;0.219328278777683,Tx9	Pearson	1	Ttest_pvalue	7	161	7	1	0.0434782608695652	0.0833333333333333	Full	D_then_T400_PCT	100	Tx13;Tx16;Tx17;Tx2;Tx20;Tx6;Tx9	TRUE	0.0952476911454726	0.8	Tx17	0.173913043478261	161	Final selection for sample in full data	No	FALSE
SVD_pCMs_dplus3CT	1	pearson	NoPrepr	SVD	Coefficient_of_eigenassay	1	Drug	D_then_T400_PCT	8	0.0557619839222354	0.151743256067126	0.0486136398810333	0.14290512239403	0.0952542627980355,NT1;0.0952542627980355,NT1;0.0952542627980355,NT3;0.0952542627980355,NT4;0.0952542627980355,NT4;0.0952542627980355,NT5;0.0952542627980355,Tx1;0.0952542627980355,Tx12;0.0952542627980355,Tx12;0.0952542627980355,Tx14;0.0952542627980355,Tx15;0.0952542627980355,Tx15;0.0952542627980355,Tx16;0.0952542627980355,Tx17;0.0952542627980355,Tx19;0.0952542627980355,Tx19;0.0952542627980355,Tx2;0.0952542627980355,Tx20;0.0952542627980355,Tx3;0.0952542627980355,Tx3;0.0952542627980355,Tx4;0.0952542627980355,Tx6;0.0952542627980355,Tx8;0.0952542627980355,Tx8;0.101980617653864,NT2;0.101980617653864,NT2;0.101980617653864,NT4;0.101980617653864,NT5;0.101980617653864,Tx1;0.101980617653864,Tx1;0.101980617653864,Tx10;0.101980617653864,Tx13;0.101980617653864,Tx13;0.101980617653864,Tx15;0.101980617653864,Tx16;0.101980617653864,Tx17;0.101980617653864,Tx17;0.101980617653864,Tx18;0.101980617653864,Tx2;0.101980617653864,Tx2;0.101980617653864,Tx3;0.101980617653864,Tx4;0.101980617653864,Tx6;0.101980617653864,Tx6;0.101980617653864,Tx6;0.101980617653864,Tx7;0.101980617653864,Tx9;0.101980617653864,Tx9;0.137135817550821,NT1;0.137135817550821,NT1;0.137135817550821,NT3;0.137135817550821,NT3;0.137135817550821,NT5;0.137135817550821,Tx1;0.137135817550821,Tx10;0.137135817550821,Tx12;0.137135817550821,Tx12;0.137135817550821,Tx13;0.137135817550821,Tx14;0.137135817550821,Tx14;0.137135817550821,Tx16;0.137135817550821,Tx17;0.137135817550821,Tx18;0.137135817550821,Tx19;0.137135817550821,Tx19;0.137135817550821,Tx20;0.137135817550821,Tx20;0.137135817550821,Tx4;0.137135817550821,Tx6;0.137135817550821,Tx7;0.137135817550821,Tx8;0.137135817550821,Tx8;0.14290512239403,NT1;0.14290512239403,NT2;0.14290512239403,NT3;0.14290512239403,NT4;0.14290512239403,NT4;0.14290512239403,Tx1;0.14290512239403,Tx10;0.14290512239403,Tx12;0.14290512239403,Tx13;0.14290512239403,Tx14;0.14290512239403,Tx15;0.14290512239403,Tx15;0.14290512239403,Tx17;0.14290512239403,Tx17;0.14290512239403,Tx18;0.14290512239403,Tx19;0.14290512239403,Tx2;0.14290512239403,Tx20;0.14290512239403,Tx3;0.14290512239403,Tx3;0.14290512239403,Tx6;0.14290512239403,Tx7;0.14290512239403,Tx8;0.14290512239403,Tx9;0.153437784473908,NT1;0.153437784473908,NT2;0.153437784473908,NT3;0.153437784473908,NT4;0.153437784473908,Tx1;0.153437784473908,Tx1;0.153437784473908,Tx10;0.153437784473908,Tx12;0.153437784473908,Tx13;0.153437784473908,Tx14;0.153437784473908,Tx15;0.153437784473908,Tx17;0.153437784473908,Tx17;0.153437784473908,Tx18;0.153437784473908,Tx19;0.153437784473908,Tx2;0.153437784473908,Tx20;0.153437784473908,Tx3;0.153437784473908,Tx6;0.153437784473908,Tx6;0.153437784473908,Tx7;0.153437784473908,Tx8;0.153437784473908,Tx9;0.153437784473908,Tx9;0.212160908821543,NT1;0.212160908821543,NT2;0.212160908821543,NT3;0.212160908821543,NT5;0.212160908821543,NT5;0.212160908821543,NT5;0.212160908821543,Tx10;0.212160908821543,Tx12;0.212160908821543,Tx13;0.212160908821543,Tx14;0.212160908821543,Tx16;0.212160908821543,Tx16;0.212160908821543,Tx16;0.212160908821543,Tx18;0.212160908821543,Tx19;0.212160908821543,Tx2;0.212160908821543,Tx20;0.212160908821543,Tx20;0.212160908821543,Tx4;0.212160908821543,Tx4;0.212160908821543,Tx4;0.212160908821543,Tx7;0.212160908821543,Tx8;0.212160908821543,Tx9;0.219328278777683,NT2;0.219328278777683,NT2;0.219328278777683,NT3;0.219328278777683,NT4;0.219328278777683,NT5;0.219328278777683,Tx10;0.219328278777683,Tx10;0.219328278777683,Tx13;0.219328278777683,Tx13;0.219328278777683,Tx14;0.219328278777683,Tx15;0.219328278777683,Tx16;0.219328278777683,Tx16;0.219328278777683,Tx18;0.219328278777683,Tx18;0.219328278777683,Tx2;0.219328278777683,Tx2;0.219328278777683,Tx20;0.219328278777683,Tx3;0.219328278777683,Tx4;0.219328278777683,Tx7;0.219328278777683,Tx7;0.219328278777683,Tx9;0.219328278777683,Tx9	Pearson	1	Ttest_pvalue	7	161	7	1	0.0434782608695652	0.0833333333333333	Full	D_then_T400_PCT	100	Tx13;Tx16;Tx17;Tx2;Tx20;Tx6;Tx9	TRUE	0.0952476911454726	0.8	Tx17	0.173913043478261	161	Final merge cluster for sample in full data	No	FALSE
SVD_pCMs_dplus3CT	260	pearson	NoPrepr	SVD	Coefficient_of_eigenassay	1	Drug	D_then_T400_PCT	8	0.0557619839222354	0.151743256067126	0.0486136398810333	0.14290512239403	0.0952542627980355,Tx12;0.0952542627980355,Tx13;0.0952542627980355,Tx16;0.0952542627980355,Tx17;0.101980617653864,Tx2;0.101980617653864,Tx2;0.101980617653864,Tx20;0.101980617653864,Tx9;0.137135817550821,NT2;0.137135817550821,NT5;0.137135817550821,Tx9;0.137135817550821,Tx9;0.137135817550821,Tx9;0.14290512239403,NT2;0.14290512239403,Tx12;0.14290512239403,Tx16;0.14290512239403,Tx16;0.153437784473908,NT2;0.153437784473908,Tx3;0.153437784473908,Tx6;0.153437784473908,Tx6;0.212160908821543,Tx16;0.212160908821543,Tx16;0.212160908821543,Tx2;0.212160908821543,Tx6;0.219328278777683,NT2;0.219328278777683,NT2;0.219328278777683,NT5;0.219328278777683,Tx13	Pearson	1	Ttest_pvalue	7	22	5	0.714285714285714	0.227272727272727	0.344827586206897	Full	D_then_T400_PCT	13.6645962732919	Tx13;Tx16;Tx2;Tx6;Tx9	FALSE	0.304443093444324	0.8	Tx16	0.173913043478261	161	Final selection for sample in full data	No	FALSE
SVD_pCMs_dplus3CT	260	pearson	NoPrepr	SVD	Coefficient_of_eigenassay	1	Drug	D_then_T400_PCT	8	0.0557619839222354	0.151743256067126	0.0486136398810333	0.14290512239403	0.0952542627980355,Tx12;0.0952542627980355,Tx13;0.0952542627980355,Tx16;0.0952542627980355,Tx17;0.101980617653864,Tx2;0.101980617653864,Tx2;0.101980617653864,Tx20;0.101980617653864,Tx9;0.137135817550821,NT2;0.137135817550821,NT5;0.137135817550821,Tx9;0.137135817550821,Tx9;0.137135817550821,Tx9;0.14290512239403,NT2;0.14290512239403,Tx12;0.14290512239403,Tx16;0.14290512239403,Tx16;0.153437784473908,NT2;0.153437784473908,Tx3;0.153437784473908,Tx6;0.153437784473908,Tx6;0.212160908821543,Tx16;0.212160908821543,Tx16;0.212160908821543,Tx2;0.212160908821543,Tx6;0.219328278777683,NT2;0.219328278777683,NT2;0.219328278777683,NT5;0.219328278777683,Tx13	Pearson	1	Ttest_pvalue	7	22	5	0.714285714285714	0.227272727272727	0.344827586206897	Full	D_then_T400_PCT	13.6645962732919	Tx13;Tx16;Tx2;Tx6;Tx9	FALSE	0.304443093444324	0.8	Tx16	0.173913043478261	161	Final merge cluster for sample in full data	No	FALSE
SVD_pCMs_dplus3CT	237	pearson	NoPrepr	SVD	Coefficient_of_eigenassay	1	Drug	D_and_T200_NCT	6	0.0279812811532096	0.0713285261766483	0.0550220780052532	0.0588269018836	0.00901977546119649,NT1;0.050624520312272,NT5;0.050624520312272,NT5;0.0588269018836,NT2;0.0588269018836,NT3;0.0798372076555271,NT2;0.158334225570646,NT3;0.158334225570646,NT4	Pearson	1	Ttest_pvalue	5	3	3	0.6	1	0.75	Full	D_and_T200_NCT	1.86335403726708	NT2;NT3;NT5	FALSE	0.61176538037672	0.8		0.125	161	Final selection in full data	No	FALSE
SVD_pCMs_dplus3CT	237	pearson	NoPrepr	SVD	Coefficient_of_eigenassay	1	Drug	D_and_T200_NCT	6	0.0279812811532096	0.0713285261766483	0.0550220780052532	0.0588269018836	0.00901977546119649,NT1;0.050624520312272,NT5;0.050624520312272,NT5;0.0588269018836,NT2;0.0588269018836,NT3;0.0798372076555271,NT2;0.158334225570646,NT3;0.158334225570646,NT4	Pearson	1	Ttest_pvalue	5	3	3	0.6	1	0.75	Full	D_and_T200_NCT	1.86335403726708	NT2;NT3;NT5	FALSE	0.61176538037672	0.8	NT2	0.125	161	Final selection for sample in full data	No	FALSE
SVD_pCMs_dplus3CT	237	pearson	NoPrepr	SVD	Coefficient_of_eigenassay	1	Drug	D_and_T200_NCT	6	0.0279812811532096	0.0713285261766483	0.0550220780052532	0.0588269018836	0.00901977546119649,NT1;0.050624520312272,NT5;0.050624520312272,NT5;0.0588269018836,NT2;0.0588269018836,NT3;0.0798372076555271,NT2;0.158334225570646,NT3;0.158334225570646,NT4	Pearson	1	Ttest_pvalue	5	3	3	0.6	1	0.75	Full	D_and_T200_NCT	1.86335403726708	NT2;NT3;NT5	FALSE	0.61176538037672	0.8	NT2	0.125	161	Final merge cluster for sample in full data	No	FALSE
SVD_pCMs_dplus3CT	237	pearson	NoPrepr	SVD	Coefficient_of_eigenassay	1	Drug	D_and_T200_NCT	6	0.0279812811532096	0.0713285261766483	0.0550220780052532	0.0588269018836	0.00901977546119649,NT1;0.050624520312272,NT5;0.050624520312272,NT5;0.0588269018836,NT2;0.0588269018836,NT3;0.0798372076555271,NT2;0.158334225570646,NT3;0.158334225570646,NT4	Pearson	1	Ttest_pvalue	5	3	3	0.6	1	0.75	Full	D_and_T200_NCT	1.86335403726708	NT2;NT3;NT5	FALSE	0.61176538037672	0.8	NT3	0.125	161	Final selection for sample in full data	No	FALSE
SVD_pCMs_dplus3CT	237	pearson	NoPrepr	SVD	Coefficient_of_eigenassay	1	Drug	D_and_T200_NCT	6	0.0279812811532096	0.0713285261766483	0.0550220780052532	0.0588269018836	0.00901977546119649,NT1;0.050624520312272,NT5;0.050624520312272,NT5;0.0588269018836,NT2;0.0588269018836,NT3;0.0798372076555271,NT2;0.158334225570646,NT3;0.158334225570646,NT4	Pearson	1	Ttest_pvalue	5	3	3	0.6	1	0.75	Full	D_and_T200_NCT	1.86335403726708	NT2;NT3;NT5	FALSE	0.61176538037672	0.8	NT3	0.125	161	Final merge cluster for sample in full data	No	FALSE
SVD_pCMs_dplus3CT	237	pearson	NoPrepr	SVD	Coefficient_of_eigenassay	1	Drug	D_and_T200_NCT	6	0.0279812811532096	0.0713285261766483	0.0550220780052532	0.0588269018836	0.00901977546119649,NT1;0.050624520312272,NT5;0.050624520312272,NT5;0.0588269018836,NT2;0.0588269018836,NT3;0.0798372076555271,NT2;0.158334225570646,NT3;0.158334225570646,NT4	Pearson	1	Ttest_pvalue	5	3	3	0.6	1	0.75	Full	D_and_T200_NCT	1.86335403726708	NT2;NT3;NT5	FALSE	0.61176538037672	0.8	NT5	0.125	161	Final selection for sample in full data	No	FALSE
SVD_pCMs_dplus3CT	237	pearson	NoPrepr	SVD	Coefficient_of_eigenassay	1	Drug	D_and_T200_NCT	6	0.0279812811532096	0.0713285261766483	0.0550220780052532	0.0588269018836	0.00901977546119649,NT1;0.050624520312272,NT5;0.050624520312272,NT5;0.0588269018836,NT2;0.0588269018836,NT3;0.0798372076555271,NT2;0.158334225570646,NT3;0.158334225570646,NT4	Pearson	1	Ttest_pvalue	5	3	3	0.6	1	0.75	Full	D_and_T200_NCT	1.86335403726708	NT2;NT3;NT5	FALSE	0.61176538037672	0.8	NT5	0.125	161	Final merge cluster for sample in full data	No	FALSE
SVD_pCMs_dplus3CT	171	pearson	NoPrepr	SVD	Coefficient_of_eigenassay	1	Drug	D_and_T200_NCT	6	0.0279812811532096	0.0713285261766483	0.0550220780052532	0.0588269018836	0.00901977546119649,NT2;0.00901977546119649,NT2;0.00901977546119649,NT3;0.00901977546119649,NT4;0.00901977546119649,NT5;0.00901977546119649,NT5;0.00901977546119649,Tx12;0.00901977546119649,Tx12;0.00901977546119649,Tx13;0.00901977546119649,Tx14;0.00901977546119649,Tx18;0.00901977546119649,Tx18;0.00901977546119649,Tx2;0.00901977546119649,Tx3;0.00901977546119649,Tx3;0.00901977546119649,Tx8;0.050624520312272,NT1;0.050624520312272,NT1;0.050624520312272,NT2;0.050624520312272,NT3;0.050624520312272,NT4;0.050624520312272,NT4;0.050624520312272,NT4;0.050624520312272,Tx12;0.050624520312272,Tx12;0.050624520312272,Tx12;0.050624520312272,Tx16;0.050624520312272,Tx16;0.050624520312272,Tx17;0.050624520312272,Tx20;0.050624520312272,Tx3;0.050624520312272,Tx7;0.0588269018836,NT1;0.0588269018836,NT2;0.0588269018836,NT3;0.0588269018836,NT3;0.0588269018836,NT5;0.0588269018836,NT5;0.0588269018836,Tx1;0.0588269018836,Tx1;0.0588269018836,Tx14;0.0588269018836,Tx14;0.0588269018836,Tx15;0.0588269018836,Tx15;0.0588269018836,Tx20;0.0588269018836,Tx6;0.0588269018836,Tx6;0.0588269018836,Tx6;0.0588269018836,Tx7;0.0798372076555271,NT2;0.0798372076555271,NT2;0.0798372076555271,NT4;0.0798372076555271,NT5;0.0798372076555271,NT5;0.0798372076555271,NT5;0.0798372076555271,Tx13;0.0798372076555271,Tx14;0.0798372076555271,Tx14;0.0798372076555271,Tx14;0.0798372076555271,Tx2;0.0798372076555271,Tx20;0.0798372076555271,Tx4;0.0798372076555271,Tx4;0.0798372076555271,Tx4;0.0798372076555271,Tx8;0.158334225570646,NT1;0.158334225570646,NT2;0.158334225570646,NT2;0.158334225570646,NT3;0.158334225570646,NT3;0.158334225570646,Tx1;0.158334225570646,Tx1;0.158334225570646,Tx10;0.158334225570646,Tx14;0.158334225570646,Tx16;0.158334225570646,Tx16;0.158334225570646,Tx16;0.158334225570646,Tx20;0.158334225570646,Tx7;0.158334225570646,Tx8;0.158334225570646,Tx8	Pearson	1	Ttest_pvalue	5	76	5	1	0.0657894736842105	0.123456790123457	Full	D_and_T200_NCT	47.2049689440994	NT1;NT2;NT3;NT4;NT5	FALSE	0.110530812475486	0.8	NT1	0.125	161	Final selection for sample in full data	No	FALSE
SVD_pCMs_dplus3CT	171	pearson	NoPrepr	SVD	Coefficient_of_eigenassay	1	Drug	D_and_T200_NCT	6	0.0279812811532096	0.0713285261766483	0.0550220780052532	0.0588269018836	0.00901977546119649,NT2;0.00901977546119649,NT2;0.00901977546119649,NT3;0.00901977546119649,NT4;0.00901977546119649,NT5;0.00901977546119649,NT5;0.00901977546119649,Tx12;0.00901977546119649,Tx12;0.00901977546119649,Tx13;0.00901977546119649,Tx14;0.00901977546119649,Tx18;0.00901977546119649,Tx18;0.00901977546119649,Tx2;0.00901977546119649,Tx3;0.00901977546119649,Tx3;0.00901977546119649,Tx8;0.050624520312272,NT1;0.050624520312272,NT1;0.050624520312272,NT2;0.050624520312272,NT3;0.050624520312272,NT4;0.050624520312272,NT4;0.050624520312272,NT4;0.050624520312272,Tx12;0.050624520312272,Tx12;0.050624520312272,Tx12;0.050624520312272,Tx16;0.050624520312272,Tx16;0.050624520312272,Tx17;0.050624520312272,Tx20;0.050624520312272,Tx3;0.050624520312272,Tx7;0.0588269018836,NT1;0.0588269018836,NT2;0.0588269018836,NT3;0.0588269018836,NT3;0.0588269018836,NT5;0.0588269018836,NT5;0.0588269018836,Tx1;0.0588269018836,Tx1;0.0588269018836,Tx14;0.0588269018836,Tx14;0.0588269018836,Tx15;0.0588269018836,Tx15;0.0588269018836,Tx20;0.0588269018836,Tx6;0.0588269018836,Tx6;0.0588269018836,Tx6;0.0588269018836,Tx7;0.0798372076555271,NT2;0.0798372076555271,NT2;0.0798372076555271,NT4;0.0798372076555271,NT5;0.0798372076555271,NT5;0.0798372076555271,NT5;0.0798372076555271,Tx13;0.0798372076555271,Tx14;0.0798372076555271,Tx14;0.0798372076555271,Tx14;0.0798372076555271,Tx2;0.0798372076555271,Tx20;0.0798372076555271,Tx4;0.0798372076555271,Tx4;0.0798372076555271,Tx4;0.0798372076555271,Tx8;0.158334225570646,NT1;0.158334225570646,NT2;0.158334225570646,NT2;0.158334225570646,NT3;0.158334225570646,NT3;0.158334225570646,Tx1;0.158334225570646,Tx1;0.158334225570646,Tx10;0.158334225570646,Tx14;0.158334225570646,Tx16;0.158334225570646,Tx16;0.158334225570646,Tx16;0.158334225570646,Tx20;0.158334225570646,Tx7;0.158334225570646,Tx8;0.158334225570646,Tx8	Pearson	1	Ttest_pvalue	5	76	5	1	0.0657894736842105	0.123456790123457	Full	D_and_T200_NCT	47.2049689440994	NT1;NT2;NT3;NT4;NT5	FALSE	0.110530812475486	0.8	NT1	0.125	161	Final merge cluster for sample in full data	No	FALSE
SVD_pCMs_dplus3CT	225	pearson	NoPrepr	SVD	Coefficient_of_eigenassay	1	Drug	D_and_T200_NCT	6	0.0279812811532096	0.0713285261766483	0.0550220780052532	0.0588269018836	0.00901977546119649,NT2;0.00901977546119649,NT4;0.00901977546119649,NT5;0.00901977546119649,NT5;0.00901977546119649,Tx1;0.00901977546119649,Tx12;0.00901977546119649,Tx14;0.00901977546119649,Tx3;0.00901977546119649,Tx6;0.00901977546119649,Tx7;0.00901977546119649,Tx8;0.050624520312272,NT3;0.050624520312272,NT4;0.050624520312272,NT4;0.050624520312272,NT5;0.050624520312272,Tx10;0.050624520312272,Tx13;0.050624520312272,Tx16;0.050624520312272,Tx16;0.050624520312272,Tx2;0.050624520312272,Tx4;0.050624520312272,Tx7;0.0588269018836,NT1;0.0588269018836,NT2;0.0588269018836,NT2;0.0588269018836,NT2;0.0588269018836,NT3;0.0588269018836,NT5;0.0588269018836,Tx1;0.0588269018836,Tx14;0.0588269018836,Tx14;0.0588269018836,Tx16;0.0588269018836,Tx6;0.0798372076555271,NT1;0.0798372076555271,NT2;0.0798372076555271,NT2;0.0798372076555271,NT5;0.0798372076555271,NT5;0.0798372076555271,Tx1;0.0798372076555271,Tx14;0.0798372076555271,Tx14;0.0798372076555271,Tx3;0.0798372076555271,Tx8;0.158334225570646,NT2;0.158334225570646,NT3;0.158334225570646,NT3;0.158334225570646,NT3;0.158334225570646,Tx1;0.158334225570646,Tx12;0.158334225570646,Tx12;0.158334225570646,Tx16;0.158334225570646,Tx16;0.158334225570646,Tx2;0.158334225570646,Tx7	Pearson	1	Ttest_pvalue	5	49	4	0.8	0.0816326530612245	0.148148148148148	Full	D_and_T200_NCT	30.4347826086957	NT2;NT3;NT4;NT5	FALSE	0.130283898895238	0.8	NT4	0.125	161	Final selection for sample in full data	No	FALSE
SVD_pCMs_dplus3CT	225	pearson	NoPrepr	SVD	Coefficient_of_eigenassay	1	Drug	D_and_T200_NCT	6	0.0279812811532096	0.0713285261766483	0.0550220780052532	0.0588269018836	0.00901977546119649,NT2;0.00901977546119649,NT4;0.00901977546119649,NT5;0.00901977546119649,NT5;0.00901977546119649,Tx1;0.00901977546119649,Tx12;0.00901977546119649,Tx14;0.00901977546119649,Tx3;0.00901977546119649,Tx6;0.00901977546119649,Tx7;0.00901977546119649,Tx8;0.050624520312272,NT3;0.050624520312272,NT4;0.050624520312272,NT4;0.050624520312272,NT5;0.050624520312272,Tx10;0.050624520312272,Tx13;0.050624520312272,Tx16;0.050624520312272,Tx16;0.050624520312272,Tx2;0.050624520312272,Tx4;0.050624520312272,Tx7;0.0588269018836,NT1;0.0588269018836,NT2;0.0588269018836,NT2;0.0588269018836,NT2;0.0588269018836,NT3;0.0588269018836,NT5;0.0588269018836,Tx1;0.0588269018836,Tx14;0.0588269018836,Tx14;0.0588269018836,Tx16;0.0588269018836,Tx6;0.0798372076555271,NT1;0.0798372076555271,NT2;0.0798372076555271,NT2;0.0798372076555271,NT5;0.0798372076555271,NT5;0.0798372076555271,Tx1;0.0798372076555271,Tx14;0.0798372076555271,Tx14;0.0798372076555271,Tx3;0.0798372076555271,Tx8;0.158334225570646,NT2;0.158334225570646,NT3;0.158334225570646,NT3;0.158334225570646,NT3;0.158334225570646,Tx1;0.158334225570646,Tx12;0.158334225570646,Tx12;0.158334225570646,Tx16;0.158334225570646,Tx16;0.158334225570646,Tx2;0.158334225570646,Tx7	Pearson	1	Ttest_pvalue	5	49	4	0.8	0.0816326530612245	0.148148148148148	Full	D_and_T200_NCT	30.4347826086957	NT2;NT3;NT4;NT5	FALSE	0.130283898895238	0.8	NT4	0.125	161	Final merge cluster for sample in full data	No	FALSE
SVD_pCMs_dplus3CT	63	pearson	NoPrepr	SVD	Coefficient_of_eigenassay	1	Drug	D_and_T400_NCT	7	0.0478654623790698	0.145874636485106	0.138277452951915	0.0951738662215163	0.0403663059586238,NT1;0.0403663059586238,NT3;0.0614244400654279,NT4;0.0614244400654279,NT4;0.0951738662215163,NT5;0.0951738662215163,NT5;0.150684252797737,NT2;0.150684252797737,NT2;0.381724317382225,NT3;0.381724317382225,NT3	Pearson	1	Ttest_pvalue	5	5	4	0.8	0.8	0.8	Full	D_and_T400_NCT	3.1055900621118	NT2;NT3;NT4;NT5	FALSE	0.659034773244303	0.8		0.10126582278481	161	Final selection in full data	No	FALSE
SVD_pCMs_dplus3CT	63	pearson	NoPrepr	SVD	Coefficient_of_eigenassay	1	Drug	D_and_T400_NCT	7	0.0478654623790698	0.145874636485106	0.138277452951915	0.0951738662215163	0.0403663059586238,NT1;0.0403663059586238,NT3;0.0614244400654279,NT4;0.0614244400654279,NT4;0.0951738662215163,NT5;0.0951738662215163,NT5;0.150684252797737,NT2;0.150684252797737,NT2;0.381724317382225,NT3;0.381724317382225,NT3	Pearson	1	Ttest_pvalue	5	5	4	0.8	0.8	0.8	Full	D_and_T400_NCT	3.1055900621118	NT2;NT3;NT4;NT5	FALSE	0.659034773244303	0.8	NT2	0.10126582278481	161	Final selection for sample in full data	No	FALSE
SVD_pCMs_dplus3CT	63	pearson	NoPrepr	SVD	Coefficient_of_eigenassay	1	Drug	D_and_T400_NCT	7	0.0478654623790698	0.145874636485106	0.138277452951915	0.0951738662215163	0.0403663059586238,NT1;0.0403663059586238,NT3;0.0614244400654279,NT4;0.0614244400654279,NT4;0.0951738662215163,NT5;0.0951738662215163,NT5;0.150684252797737,NT2;0.150684252797737,NT2;0.381724317382225,NT3;0.381724317382225,NT3	Pearson	1	Ttest_pvalue	5	5	4	0.8	0.8	0.8	Full	D_and_T400_NCT	3.1055900621118	NT2;NT3;NT4;NT5	FALSE	0.659034773244303	0.8	NT2	0.10126582278481	161	Final merge cluster for sample in full data	No	FALSE
SVD_pCMs_dplus3CT	63	pearson	NoPrepr	SVD	Coefficient_of_eigenassay	1	Drug	D_and_T400_NCT	7	0.0478654623790698	0.145874636485106	0.138277452951915	0.0951738662215163	0.0403663059586238,NT1;0.0403663059586238,NT3;0.0614244400654279,NT4;0.0614244400654279,NT4;0.0951738662215163,NT5;0.0951738662215163,NT5;0.150684252797737,NT2;0.150684252797737,NT2;0.381724317382225,NT3;0.381724317382225,NT3	Pearson	1	Ttest_pvalue	5	5	4	0.8	0.8	0.8	Full	D_and_T400_NCT	3.1055900621118	NT2;NT3;NT4;NT5	FALSE	0.659034773244303	0.8	NT3	0.10126582278481	161	Final selection for sample in full data	No	FALSE
SVD_pCMs_dplus3CT	63	pearson	NoPrepr	SVD	Coefficient_of_eigenassay	1	Drug	D_and_T400_NCT	7	0.0478654623790698	0.145874636485106	0.138277452951915	0.0951738662215163	0.0403663059586238,NT1;0.0403663059586238,NT3;0.0614244400654279,NT4;0.0614244400654279,NT4;0.0951738662215163,NT5;0.0951738662215163,NT5;0.150684252797737,NT2;0.150684252797737,NT2;0.381724317382225,NT3;0.381724317382225,NT3	Pearson	1	Ttest_pvalue	5	5	4	0.8	0.8	0.8	Full	D_and_T400_NCT	3.1055900621118	NT2;NT3;NT4;NT5	FALSE	0.659034773244303	0.8	NT3	0.10126582278481	161	Final merge cluster for sample in full data	No	FALSE
SVD_pCMs_dplus3CT	63	pearson	NoPrepr	SVD	Coefficient_of_eigenassay	1	Drug	D_and_T400_NCT	7	0.0478654623790698	0.145874636485106	0.138277452951915	0.0951738662215163	0.0403663059586238,NT1;0.0403663059586238,NT3;0.0614244400654279,NT4;0.0614244400654279,NT4;0.0951738662215163,NT5;0.0951738662215163,NT5;0.150684252797737,NT2;0.150684252797737,NT2;0.381724317382225,NT3;0.381724317382225,NT3	Pearson	1	Ttest_pvalue	5	5	4	0.8	0.8	0.8	Full	D_and_T400_NCT	3.1055900621118	NT2;NT3;NT4;NT5	FALSE	0.659034773244303	0.8	NT4	0.10126582278481	161	Final selection for sample in full data	No	FALSE
SVD_pCMs_dplus3CT	63	pearson	NoPrepr	SVD	Coefficient_of_eigenassay	1	Drug	D_and_T400_NCT	7	0.0478654623790698	0.145874636485106	0.138277452951915	0.0951738662215163	0.0403663059586238,NT1;0.0403663059586238,NT3;0.0614244400654279,NT4;0.0614244400654279,NT4;0.0951738662215163,NT5;0.0951738662215163,NT5;0.150684252797737,NT2;0.150684252797737,NT2;0.381724317382225,NT3;0.381724317382225,NT3	Pearson	1	Ttest_pvalue	5	5	4	0.8	0.8	0.8	Full	D_and_T400_NCT	3.1055900621118	NT2;NT3;NT4;NT5	FALSE	0.659034773244303	0.8	NT4	0.10126582278481	161	Final merge cluster for sample in full data	No	FALSE
SVD_pCMs_dplus3CT	63	pearson	NoPrepr	SVD	Coefficient_of_eigenassay	1	Drug	D_and_T400_NCT	7	0.0478654623790698	0.145874636485106	0.138277452951915	0.0951738662215163	0.0403663059586238,NT1;0.0403663059586238,NT3;0.0614244400654279,NT4;0.0614244400654279,NT4;0.0951738662215163,NT5;0.0951738662215163,NT5;0.150684252797737,NT2;0.150684252797737,NT2;0.381724317382225,NT3;0.381724317382225,NT3	Pearson	1	Ttest_pvalue	5	5	4	0.8	0.8	0.8	Full	D_and_T400_NCT	3.1055900621118	NT2;NT3;NT4;NT5	FALSE	0.659034773244303	0.8	NT5	0.10126582278481	161	Final selection for sample in full data	No	FALSE
SVD_pCMs_dplus3CT	63	pearson	NoPrepr	SVD	Coefficient_of_eigenassay	1	Drug	D_and_T400_NCT	7	0.0478654623790698	0.145874636485106	0.138277452951915	0.0951738662215163	0.0403663059586238,NT1;0.0403663059586238,NT3;0.0614244400654279,NT4;0.0614244400654279,NT4;0.0951738662215163,NT5;0.0951738662215163,NT5;0.150684252797737,NT2;0.150684252797737,NT2;0.381724317382225,NT3;0.381724317382225,NT3	Pearson	1	Ttest_pvalue	5	5	4	0.8	0.8	0.8	Full	D_and_T400_NCT	3.1055900621118	NT2;NT3;NT4;NT5	FALSE	0.659034773244303	0.8	NT5	0.10126582278481	161	Final merge cluster for sample in full data	No	FALSE
SVD_pCMs_dplus3CT	1	pearson	NoPrepr	SVD	Coefficient_of_eigenassay	1	Drug	D_and_T400_NCT	7	0.0478654623790698	0.145874636485106	0.138277452951915	0.0951738662215163	0.0403663059586238,NT1;0.0403663059586238,NT1;0.0403663059586238,NT1;0.0403663059586238,NT2;0.0403663059586238,NT3;0.0403663059586238,NT4;0.0403663059586238,NT4;0.0403663059586238,NT5;0.0403663059586238,Tx1;0.0403663059586238,Tx1;0.0403663059586238,Tx1;0.0403663059586238,Tx10;0.0403663059586238,Tx12;0.0403663059586238,Tx13;0.0403663059586238,Tx13;0.0403663059586238,Tx15;0.0403663059586238,Tx15;0.0403663059586238,Tx15;0.0403663059586238,Tx16;0.0403663059586238,Tx17;0.0403663059586238,Tx18;0.0403663059586238,Tx18;0.0403663059586238,Tx2;0.0403663059586238,Tx2;0.0403663059586238,Tx2;0.0403663059586238,Tx20;0.0403663059586238,Tx3;0.0403663059586238,Tx4;0.0403663059586238,Tx4;0.0403663059586238,Tx7;0.0403663059586238,Tx7;0.0403663059586238,Tx7;0.0403663059586238,Tx8;0.0403663059586238,Tx9;0.0614244400654279,NT1;0.0614244400654279,NT2;0.0614244400654279,NT3;0.0614244400654279,NT3;0.0614244400654279,NT3;0.0614244400654279,NT4;0.0614244400654279,NT5;0.0614244400654279,NT5;0.0614244400654279,Tx1;0.0614244400654279,Tx10;0.0614244400654279,Tx12;0.0614244400654279,Tx12;0.0614244400654279,Tx13;0.0614244400654279,Tx14;0.0614244400654279,Tx14;0.0614244400654279,Tx15;0.0614244400654279,Tx16;0.0614244400654279,Tx17;0.0614244400654279,Tx17;0.0614244400654279,Tx18;0.0614244400654279,Tx19;0.0614244400654279,Tx19;0.0614244400654279,Tx2;0.0614244400654279,Tx20;0.0614244400654279,Tx3;0.0614244400654279,Tx3;0.0614244400654279,Tx4;0.0614244400654279,Tx6;0.0614244400654279,Tx6;0.0614244400654279,Tx7;0.0614244400654279,Tx8;0.0614244400654279,Tx9;0.0614244400654279,Tx9;0.0951738662215163,NT1;0.0951738662215163,NT1;0.0951738662215163,NT3;0.0951738662215163,NT3;0.0951738662215163,NT4;0.0951738662215163,NT4;0.0951738662215163,NT5;0.0951738662215163,NT5;0.0951738662215163,Tx1;0.0951738662215163,Tx1;0.0951738662215163,Tx12;0.0951738662215163,Tx12;0.0951738662215163,Tx13;0.0951738662215163,Tx14;0.0951738662215163,Tx14;0.0951738662215163,Tx15;0.0951738662215163,Tx15;0.0951738662215163,Tx17;0.0951738662215163,Tx17;0.0951738662215163,Tx18;0.0951738662215163,Tx19;0.0951738662215163,Tx19;0.0951738662215163,Tx2;0.0951738662215163,Tx2;0.0951738662215163,Tx3;0.0951738662215163,Tx3;0.0951738662215163,Tx4;0.0951738662215163,Tx6;0.0951738662215163,Tx6;0.0951738662215163,Tx7;0.0951738662215163,Tx7;0.0951738662215163,Tx9;0.0951738662215163,Tx9;0.150684252797737,NT1;0.150684252797737,NT1;0.150684252797737,NT2;0.150684252797737,NT2;0.150684252797737,NT2;0.150684252797737,NT4;0.150684252797737,NT4;0.150684252797737,NT5;0.150684252797737,Tx1;0.150684252797737,Tx10;0.150684252797737,Tx10;0.150684252797737,Tx10;0.150684252797737,Tx13;0.150684252797737,Tx13;0.150684252797737,Tx14;0.150684252797737,Tx15;0.150684252797737,Tx16;0.150684252797737,Tx16;0.150684252797737,Tx16;0.150684252797737,Tx18;0.150684252797737,Tx18;0.150684252797737,Tx19;0.150684252797737,Tx2;0.150684252797737,Tx20;0.150684252797737,Tx20;0.150684252797737,Tx20;0.150684252797737,Tx4;0.150684252797737,Tx4;0.150684252797737,Tx6;0.150684252797737,Tx7;0.150684252797737,Tx8;0.150684252797737,Tx8;0.150684252797737,Tx8;0.381724317382225,NT2;0.381724317382225,NT2;0.381724317382225,NT2;0.381724317382225,NT3;0.381724317382225,NT3;0.381724317382225,NT4;0.381724317382225,NT5;0.381724317382225,NT5;0.381724317382225,Tx10;0.381724317382225,Tx10;0.381724317382225,Tx12;0.381724317382225,Tx12;0.381724317382225,Tx13;0.381724317382225,Tx14;0.381724317382225,Tx14;0.381724317382225,Tx16;0.381724317382225,Tx16;0.381724317382225,Tx17;0.381724317382225,Tx17;0.381724317382225,Tx18;0.381724317382225,Tx19;0.381724317382225,Tx19;0.381724317382225,Tx20;0.381724317382225,Tx20;0.381724317382225,Tx3;0.381724317382225,Tx3;0.381724317382225,Tx4;0.381724317382225,Tx6;0.381724317382225,Tx6;0.381724317382225,Tx8;0.381724317382225,Tx8;0.381724317382225,Tx9;0.381724317382225,Tx9	Pearson	1	Ttest_pvalue	5	161	5	1	0.031055900621118	0.0602409638554217	Full	D_and_T400_NCT	100	NT1;NT2;NT3;NT4;NT5	TRUE	0.0672275443286406	0.8	NT1	0.10126582278481	161	Final selection for sample in full data	No	FALSE
SVD_pCMs_dplus3CT	1	pearson	NoPrepr	SVD	Coefficient_of_eigenassay	1	Drug	D_and_T400_NCT	7	0.0478654623790698	0.145874636485106	0.138277452951915	0.0951738662215163	0.0403663059586238,NT1;0.0403663059586238,NT1;0.0403663059586238,NT1;0.0403663059586238,NT2;0.0403663059586238,NT3;0.0403663059586238,NT4;0.0403663059586238,NT4;0.0403663059586238,NT5;0.0403663059586238,Tx1;0.0403663059586238,Tx1;0.0403663059586238,Tx1;0.0403663059586238,Tx10;0.0403663059586238,Tx12;0.0403663059586238,Tx13;0.0403663059586238,Tx13;0.0403663059586238,Tx15;0.0403663059586238,Tx15;0.0403663059586238,Tx15;0.0403663059586238,Tx16;0.0403663059586238,Tx17;0.0403663059586238,Tx18;0.0403663059586238,Tx18;0.0403663059586238,Tx2;0.0403663059586238,Tx2;0.0403663059586238,Tx2;0.0403663059586238,Tx20;0.0403663059586238,Tx3;0.0403663059586238,Tx4;0.0403663059586238,Tx4;0.0403663059586238,Tx7;0.0403663059586238,Tx7;0.0403663059586238,Tx7;0.0403663059586238,Tx8;0.0403663059586238,Tx9;0.0614244400654279,NT1;0.0614244400654279,NT2;0.0614244400654279,NT3;0.0614244400654279,NT3;0.0614244400654279,NT3;0.0614244400654279,NT4;0.0614244400654279,NT5;0.0614244400654279,NT5;0.0614244400654279,Tx1;0.0614244400654279,Tx10;0.0614244400654279,Tx12;0.0614244400654279,Tx12;0.0614244400654279,Tx13;0.0614244400654279,Tx14;0.0614244400654279,Tx14;0.0614244400654279,Tx15;0.0614244400654279,Tx16;0.0614244400654279,Tx17;0.0614244400654279,Tx17;0.0614244400654279,Tx18;0.0614244400654279,Tx19;0.0614244400654279,Tx19;0.0614244400654279,Tx2;0.0614244400654279,Tx20;0.0614244400654279,Tx3;0.0614244400654279,Tx3;0.0614244400654279,Tx4;0.0614244400654279,Tx6;0.0614244400654279,Tx6;0.0614244400654279,Tx7;0.0614244400654279,Tx8;0.0614244400654279,Tx9;0.0614244400654279,Tx9;0.0951738662215163,NT1;0.0951738662215163,NT1;0.0951738662215163,NT3;0.0951738662215163,NT3;0.0951738662215163,NT4;0.0951738662215163,NT4;0.0951738662215163,NT5;0.0951738662215163,NT5;0.0951738662215163,Tx1;0.0951738662215163,Tx1;0.0951738662215163,Tx12;0.0951738662215163,Tx12;0.0951738662215163,Tx13;0.0951738662215163,Tx14;0.0951738662215163,Tx14;0.0951738662215163,Tx15;0.0951738662215163,Tx15;0.0951738662215163,Tx17;0.0951738662215163,Tx17;0.0951738662215163,Tx18;0.0951738662215163,Tx19;0.0951738662215163,Tx19;0.0951738662215163,Tx2;0.0951738662215163,Tx2;0.0951738662215163,Tx3;0.0951738662215163,Tx3;0.0951738662215163,Tx4;0.0951738662215163,Tx6;0.0951738662215163,Tx6;0.0951738662215163,Tx7;0.0951738662215163,Tx7;0.0951738662215163,Tx9;0.0951738662215163,Tx9;0.150684252797737,NT1;0.150684252797737,NT1;0.150684252797737,NT2;0.150684252797737,NT2;0.150684252797737,NT2;0.150684252797737,NT4;0.150684252797737,NT4;0.150684252797737,NT5;0.150684252797737,Tx1;0.150684252797737,Tx10;0.150684252797737,Tx10;0.150684252797737,Tx10;0.150684252797737,Tx13;0.150684252797737,Tx13;0.150684252797737,Tx14;0.150684252797737,Tx15;0.150684252797737,Tx16;0.150684252797737,Tx16;0.150684252797737,Tx16;0.150684252797737,Tx18;0.150684252797737,Tx18;0.150684252797737,Tx19;0.150684252797737,Tx2;0.150684252797737,Tx20;0.150684252797737,Tx20;0.150684252797737,Tx20;0.150684252797737,Tx4;0.150684252797737,Tx4;0.150684252797737,Tx6;0.150684252797737,Tx7;0.150684252797737,Tx8;0.150684252797737,Tx8;0.150684252797737,Tx8;0.381724317382225,NT2;0.381724317382225,NT2;0.381724317382225,NT2;0.381724317382225,NT3;0.381724317382225,NT3;0.381724317382225,NT4;0.381724317382225,NT5;0.381724317382225,NT5;0.381724317382225,Tx10;0.381724317382225,Tx10;0.381724317382225,Tx12;0.381724317382225,Tx12;0.381724317382225,Tx13;0.381724317382225,Tx14;0.381724317382225,Tx14;0.381724317382225,Tx16;0.381724317382225,Tx16;0.381724317382225,Tx17;0.381724317382225,Tx17;0.381724317382225,Tx18;0.381724317382225,Tx19;0.381724317382225,Tx19;0.381724317382225,Tx20;0.381724317382225,Tx20;0.381724317382225,Tx3;0.381724317382225,Tx3;0.381724317382225,Tx4;0.381724317382225,Tx6;0.381724317382225,Tx6;0.381724317382225,Tx8;0.381724317382225,Tx8;0.381724317382225,Tx9;0.381724317382225,Tx9	Pearson	1	Ttest_pvalue	5	161	5	1	0.031055900621118	0.0602409638554217	Full	D_and_T400_NCT	100	NT1;NT2;NT3;NT4;NT5	TRUE	0.0672275443286406	0.8	NT1	0.10126582278481	161	Final merge cluster for sample in full data	No	FALSE
SVD_pCMs_dplus3CT	23	pearson	NoPrepr	SVD	Coefficient_of_eigenassay	1	Drug	D_and_T200_RCT	12	0.05530933137436	0.139160639350615	0.0604391493773801	0.125742971550371	0.082445982533101,Tx13;0.082445982533101,Tx4;0.082445982533101,Tx7;0.0844795749065238,Tx14;0.0844795749065238,Tx7;0.0844795749065238,Tx8;0.0870857991341813,Tx19;0.0870857991341813,Tx3;0.101896468463121,Tx13;0.101896468463121,Tx14;0.118551712157871,Tx14;0.118551712157871,Tx15;0.125742971550371,Tx18;0.125742971550371,Tx19;0.127316549618844,Tx10;0.127316549618844,Tx10;0.148444067990382,Tx12;0.148444067990382,Tx12;0.151874146135975,Tx16;0.151874146135975,Tx8;0.151874146135975,Tx8;0.249950815854571,Tx1;0.249950815854571,Tx6;0.252978944511821,Tx3;0.252978944511821,Tx4	Pearson	1	Ttest_pvalue	11	14	8	0.727272727272727	0.571428571428571	0.64	Full	D_and_T200_RCT	8.69565217391304	Tx10;Tx12;Tx14;Tx19;Tx3;Tx4;Tx7;Tx8	FALSE	0.537148594310074	0.8		0.153846153846154	161	Final selection in full data	No	FALSE
SVD_pCMs_dplus3CT	23	pearson	NoPrepr	SVD	Coefficient_of_eigenassay	1	Drug	D_and_T200_RCT	12	0.05530933137436	0.139160639350615	0.0604391493773801	0.125742971550371	0.082445982533101,Tx13;0.082445982533101,Tx4;0.082445982533101,Tx7;0.0844795749065238,Tx14;0.0844795749065238,Tx7;0.0844795749065238,Tx8;0.0870857991341813,Tx19;0.0870857991341813,Tx3;0.101896468463121,Tx13;0.101896468463121,Tx14;0.118551712157871,Tx14;0.118551712157871,Tx15;0.125742971550371,Tx18;0.125742971550371,Tx19;0.127316549618844,Tx10;0.127316549618844,Tx10;0.148444067990382,Tx12;0.148444067990382,Tx12;0.151874146135975,Tx16;0.151874146135975,Tx8;0.151874146135975,Tx8;0.249950815854571,Tx1;0.249950815854571,Tx6;0.252978944511821,Tx3;0.252978944511821,Tx4	Pearson	1	Ttest_pvalue	11	14	8	0.727272727272727	0.571428571428571	0.64	Full	D_and_T200_RCT	8.69565217391304	Tx10;Tx12;Tx14;Tx19;Tx3;Tx4;Tx7;Tx8	FALSE	0.537148594310074	0.8	Tx10	0.153846153846154	161	Final selection for sample in full data	No	FALSE
SVD_pCMs_dplus3CT	23	pearson	NoPrepr	SVD	Coefficient_of_eigenassay	1	Drug	D_and_T200_RCT	12	0.05530933137436	0.139160639350615	0.0604391493773801	0.125742971550371	0.082445982533101,Tx13;0.082445982533101,Tx4;0.082445982533101,Tx7;0.0844795749065238,Tx14;0.0844795749065238,Tx7;0.0844795749065238,Tx8;0.0870857991341813,Tx19;0.0870857991341813,Tx3;0.101896468463121,Tx13;0.101896468463121,Tx14;0.118551712157871,Tx14;0.118551712157871,Tx15;0.125742971550371,Tx18;0.125742971550371,Tx19;0.127316549618844,Tx10;0.127316549618844,Tx10;0.148444067990382,Tx12;0.148444067990382,Tx12;0.151874146135975,Tx16;0.151874146135975,Tx8;0.151874146135975,Tx8;0.249950815854571,Tx1;0.249950815854571,Tx6;0.252978944511821,Tx3;0.252978944511821,Tx4	Pearson	1	Ttest_pvalue	11	14	8	0.727272727272727	0.571428571428571	0.64	Full	D_and_T200_RCT	8.69565217391304	Tx10;Tx12;Tx14;Tx19;Tx3;Tx4;Tx7;Tx8	FALSE	0.537148594310074	0.8	Tx10	0.153846153846154	161	Final merge cluster for sample in full data	No	FALSE
SVD_pCMs_dplus3CT	23	pearson	NoPrepr	SVD	Coefficient_of_eigenassay	1	Drug	D_and_T200_RCT	12	0.05530933137436	0.139160639350615	0.0604391493773801	0.125742971550371	0.082445982533101,Tx13;0.082445982533101,Tx4;0.082445982533101,Tx7;0.0844795749065238,Tx14;0.0844795749065238,Tx7;0.0844795749065238,Tx8;0.0870857991341813,Tx19;0.0870857991341813,Tx3;0.101896468463121,Tx13;0.101896468463121,Tx14;0.118551712157871,Tx14;0.118551712157871,Tx15;0.125742971550371,Tx18;0.125742971550371,Tx19;0.127316549618844,Tx10;0.127316549618844,Tx10;0.148444067990382,Tx12;0.148444067990382,Tx12;0.151874146135975,Tx16;0.151874146135975,Tx8;0.151874146135975,Tx8;0.249950815854571,Tx1;0.249950815854571,Tx6;0.252978944511821,Tx3;0.252978944511821,Tx4	Pearson	1	Ttest_pvalue	11	14	8	0.727272727272727	0.571428571428571	0.64	Full	D_and_T200_RCT	8.69565217391304	Tx10;Tx12;Tx14;Tx19;Tx3;Tx4;Tx7;Tx8	FALSE	0.537148594310074	0.8	Tx12	0.153846153846154	161	Final selection for sample in full data	No	FALSE
SVD_pCMs_dplus3CT	23	pearson	NoPrepr	SVD	Coefficient_of_eigenassay	1	Drug	D_and_T200_RCT	12	0.05530933137436	0.139160639350615	0.0604391493773801	0.125742971550371	0.082445982533101,Tx13;0.082445982533101,Tx4;0.082445982533101,Tx7;0.0844795749065238,Tx14;0.0844795749065238,Tx7;0.0844795749065238,Tx8;0.0870857991341813,Tx19;0.0870857991341813,Tx3;0.101896468463121,Tx13;0.101896468463121,Tx14;0.118551712157871,Tx14;0.118551712157871,Tx15;0.125742971550371,Tx18;0.125742971550371,Tx19;0.127316549618844,Tx10;0.127316549618844,Tx10;0.148444067990382,Tx12;0.148444067990382,Tx12;0.151874146135975,Tx16;0.151874146135975,Tx8;0.151874146135975,Tx8;0.249950815854571,Tx1;0.249950815854571,Tx6;0.252978944511821,Tx3;0.252978944511821,Tx4	Pearson	1	Ttest_pvalue	11	14	8	0.727272727272727	0.571428571428571	0.64	Full	D_and_T200_RCT	8.69565217391304	Tx10;Tx12;Tx14;Tx19;Tx3;Tx4;Tx7;Tx8	FALSE	0.537148594310074	0.8	Tx12	0.153846153846154	161	Final merge cluster for sample in full data	No	FALSE
SVD_pCMs_dplus3CT	23	pearson	NoPrepr	SVD	Coefficient_of_eigenassay	1	Drug	D_and_T200_RCT	12	0.05530933137436	0.139160639350615	0.0604391493773801	0.125742971550371	0.082445982533101,Tx13;0.082445982533101,Tx4;0.082445982533101,Tx7;0.0844795749065238,Tx14;0.0844795749065238,Tx7;0.0844795749065238,Tx8;0.0870857991341813,Tx19;0.0870857991341813,Tx3;0.101896468463121,Tx13;0.101896468463121,Tx14;0.118551712157871,Tx14;0.118551712157871,Tx15;0.125742971550371,Tx18;0.125742971550371,Tx19;0.127316549618844,Tx10;0.127316549618844,Tx10;0.148444067990382,Tx12;0.148444067990382,Tx12;0.151874146135975,Tx16;0.151874146135975,Tx8;0.151874146135975,Tx8;0.249950815854571,Tx1;0.249950815854571,Tx6;0.252978944511821,Tx3;0.252978944511821,Tx4	Pearson	1	Ttest_pvalue	11	14	8	0.727272727272727	0.571428571428571	0.64	Full	D_and_T200_RCT	8.69565217391304	Tx10;Tx12;Tx14;Tx19;Tx3;Tx4;Tx7;Tx8	FALSE	0.537148594310074	0.8	Tx14	0.153846153846154	161	Final selection for sample in full data	No	FALSE
SVD_pCMs_dplus3CT	23	pearson	NoPrepr	SVD	Coefficient_of_eigenassay	1	Drug	D_and_T200_RCT	12	0.05530933137436	0.139160639350615	0.0604391493773801	0.125742971550371	0.082445982533101,Tx13;0.082445982533101,Tx4;0.082445982533101,Tx7;0.0844795749065238,Tx14;0.0844795749065238,Tx7;0.0844795749065238,Tx8;0.0870857991341813,Tx19;0.0870857991341813,Tx3;0.101896468463121,Tx13;0.101896468463121,Tx14;0.118551712157871,Tx14;0.118551712157871,Tx15;0.125742971550371,Tx18;0.125742971550371,Tx19;0.127316549618844,Tx10;0.127316549618844,Tx10;0.148444067990382,Tx12;0.148444067990382,Tx12;0.151874146135975,Tx16;0.151874146135975,Tx8;0.151874146135975,Tx8;0.249950815854571,Tx1;0.249950815854571,Tx6;0.252978944511821,Tx3;0.252978944511821,Tx4	Pearson	1	Ttest_pvalue	11	14	8	0.727272727272727	0.571428571428571	0.64	Full	D_and_T200_RCT	8.69565217391304	Tx10;Tx12;Tx14;Tx19;Tx3;Tx4;Tx7;Tx8	FALSE	0.537148594310074	0.8	Tx14	0.153846153846154	161	Final merge cluster for sample in full data	No	FALSE
SVD_pCMs_dplus3CT	23	pearson	NoPrepr	SVD	Coefficient_of_eigenassay	1	Drug	D_and_T200_RCT	12	0.05530933137436	0.139160639350615	0.0604391493773801	0.125742971550371	0.082445982533101,Tx13;0.082445982533101,Tx4;0.082445982533101,Tx7;0.0844795749065238,Tx14;0.0844795749065238,Tx7;0.0844795749065238,Tx8;0.0870857991341813,Tx19;0.0870857991341813,Tx3;0.101896468463121,Tx13;0.101896468463121,Tx14;0.118551712157871,Tx14;0.118551712157871,Tx15;0.125742971550371,Tx18;0.125742971550371,Tx19;0.127316549618844,Tx10;0.127316549618844,Tx10;0.148444067990382,Tx12;0.148444067990382,Tx12;0.151874146135975,Tx16;0.151874146135975,Tx8;0.151874146135975,Tx8;0.249950815854571,Tx1;0.249950815854571,Tx6;0.252978944511821,Tx3;0.252978944511821,Tx4	Pearson	1	Ttest_pvalue	11	14	8	0.727272727272727	0.571428571428571	0.64	Full	D_and_T200_RCT	8.69565217391304	Tx10;Tx12;Tx14;Tx19;Tx3;Tx4;Tx7;Tx8	FALSE	0.537148594310074	0.8	Tx19	0.153846153846154	161	Final selection for sample in full data	No	FALSE
SVD_pCMs_dplus3CT	23	pearson	NoPrepr	SVD	Coefficient_of_eigenassay	1	Drug	D_and_T200_RCT	12	0.05530933137436	0.139160639350615	0.0604391493773801	0.125742971550371	0.082445982533101,Tx13;0.082445982533101,Tx4;0.082445982533101,Tx7;0.0844795749065238,Tx14;0.0844795749065238,Tx7;0.0844795749065238,Tx8;0.0870857991341813,Tx19;0.0870857991341813,Tx3;0.101896468463121,Tx13;0.101896468463121,Tx14;0.118551712157871,Tx14;0.118551712157871,Tx15;0.125742971550371,Tx18;0.125742971550371,Tx19;0.127316549618844,Tx10;0.127316549618844,Tx10;0.148444067990382,Tx12;0.148444067990382,Tx12;0.151874146135975,Tx16;0.151874146135975,Tx8;0.151874146135975,Tx8;0.249950815854571,Tx1;0.249950815854571,Tx6;0.252978944511821,Tx3;0.252978944511821,Tx4	Pearson	1	Ttest_pvalue	11	14	8	0.727272727272727	0.571428571428571	0.64	Full	D_and_T200_RCT	8.69565217391304	Tx10;Tx12;Tx14;Tx19;Tx3;Tx4;Tx7;Tx8	FALSE	0.537148594310074	0.8	Tx19	0.153846153846154	161	Final merge cluster for sample in full data	No	FALSE
SVD_pCMs_dplus3CT	23	pearson	NoPrepr	SVD	Coefficient_of_eigenassay	1	Drug	D_and_T200_RCT	12	0.05530933137436	0.139160639350615	0.0604391493773801	0.125742971550371	0.082445982533101,Tx13;0.082445982533101,Tx4;0.082445982533101,Tx7;0.0844795749065238,Tx14;0.0844795749065238,Tx7;0.0844795749065238,Tx8;0.0870857991341813,Tx19;0.0870857991341813,Tx3;0.101896468463121,Tx13;0.101896468463121,Tx14;0.118551712157871,Tx14;0.118551712157871,Tx15;0.125742971550371,Tx18;0.125742971550371,Tx19;0.127316549618844,Tx10;0.127316549618844,Tx10;0.148444067990382,Tx12;0.148444067990382,Tx12;0.151874146135975,Tx16;0.151874146135975,Tx8;0.151874146135975,Tx8;0.249950815854571,Tx1;0.249950815854571,Tx6;0.252978944511821,Tx3;0.252978944511821,Tx4	Pearson	1	Ttest_pvalue	11	14	8	0.727272727272727	0.571428571428571	0.64	Full	D_and_T200_RCT	8.69565217391304	Tx10;Tx12;Tx14;Tx19;Tx3;Tx4;Tx7;Tx8	FALSE	0.537148594310074	0.8	Tx3	0.153846153846154	161	Final selection for sample in full data	No	FALSE
SVD_pCMs_dplus3CT	23	pearson	NoPrepr	SVD	Coefficient_of_eigenassay	1	Drug	D_and_T200_RCT	12	0.05530933137436	0.139160639350615	0.0604391493773801	0.125742971550371	0.082445982533101,Tx13;0.082445982533101,Tx4;0.082445982533101,Tx7;0.0844795749065238,Tx14;0.0844795749065238,Tx7;0.0844795749065238,Tx8;0.0870857991341813,Tx19;0.0870857991341813,Tx3;0.101896468463121,Tx13;0.101896468463121,Tx14;0.118551712157871,Tx14;0.118551712157871,Tx15;0.125742971550371,Tx18;0.125742971550371,Tx19;0.127316549618844,Tx10;0.127316549618844,Tx10;0.148444067990382,Tx12;0.148444067990382,Tx12;0.151874146135975,Tx16;0.151874146135975,Tx8;0.151874146135975,Tx8;0.249950815854571,Tx1;0.249950815854571,Tx6;0.252978944511821,Tx3;0.252978944511821,Tx4	Pearson	1	Ttest_pvalue	11	14	8	0.727272727272727	0.571428571428571	0.64	Full	D_and_T200_RCT	8.69565217391304	Tx10;Tx12;Tx14;Tx19;Tx3;Tx4;Tx7;Tx8	FALSE	0.537148594310074	0.8	Tx3	0.153846153846154	161	Final merge cluster for sample in full data	No	FALSE
SVD_pCMs_dplus3CT	23	pearson	NoPrepr	SVD	Coefficient_of_eigenassay	1	Drug	D_and_T200_RCT	12	0.05530933137436	0.139160639350615	0.0604391493773801	0.125742971550371	0.082445982533101,Tx13;0.082445982533101,Tx4;0.082445982533101,Tx7;0.0844795749065238,Tx14;0.0844795749065238,Tx7;0.0844795749065238,Tx8;0.0870857991341813,Tx19;0.0870857991341813,Tx3;0.101896468463121,Tx13;0.101896468463121,Tx14;0.118551712157871,Tx14;0.118551712157871,Tx15;0.125742971550371,Tx18;0.125742971550371,Tx19;0.127316549618844,Tx10;0.127316549618844,Tx10;0.148444067990382,Tx12;0.148444067990382,Tx12;0.151874146135975,Tx16;0.151874146135975,Tx8;0.151874146135975,Tx8;0.249950815854571,Tx1;0.249950815854571,Tx6;0.252978944511821,Tx3;0.252978944511821,Tx4	Pearson	1	Ttest_pvalue	11	14	8	0.727272727272727	0.571428571428571	0.64	Full	D_and_T200_RCT	8.69565217391304	Tx10;Tx12;Tx14;Tx19;Tx3;Tx4;Tx7;Tx8	FALSE	0.537148594310074	0.8	Tx4	0.153846153846154	161	Final selection for sample in full data	No	FALSE
SVD_pCMs_dplus3CT	23	pearson	NoPrepr	SVD	Coefficient_of_eigenassay	1	Drug	D_and_T200_RCT	12	0.05530933137436	0.139160639350615	0.0604391493773801	0.125742971550371	0.082445982533101,Tx13;0.082445982533101,Tx4;0.082445982533101,Tx7;0.0844795749065238,Tx14;0.0844795749065238,Tx7;0.0844795749065238,Tx8;0.0870857991341813,Tx19;0.0870857991341813,Tx3;0.101896468463121,Tx13;0.101896468463121,Tx14;0.118551712157871,Tx14;0.118551712157871,Tx15;0.125742971550371,Tx18;0.125742971550371,Tx19;0.127316549618844,Tx10;0.127316549618844,Tx10;0.148444067990382,Tx12;0.148444067990382,Tx12;0.151874146135975,Tx16;0.151874146135975,Tx8;0.151874146135975,Tx8;0.249950815854571,Tx1;0.249950815854571,Tx6;0.252978944511821,Tx3;0.252978944511821,Tx4	Pearson	1	Ttest_pvalue	11	14	8	0.727272727272727	0.571428571428571	0.64	Full	D_and_T200_RCT	8.69565217391304	Tx10;Tx12;Tx14;Tx19;Tx3;Tx4;Tx7;Tx8	FALSE	0.537148594310074	0.8	Tx4	0.153846153846154	161	Final merge cluster for sample in full data	No	FALSE
SVD_pCMs_dplus3CT	23	pearson	NoPrepr	SVD	Coefficient_of_eigenassay	1	Drug	D_and_T200_RCT	12	0.05530933137436	0.139160639350615	0.0604391493773801	0.125742971550371	0.082445982533101,Tx13;0.082445982533101,Tx4;0.082445982533101,Tx7;0.0844795749065238,Tx14;0.0844795749065238,Tx7;0.0844795749065238,Tx8;0.0870857991341813,Tx19;0.0870857991341813,Tx3;0.101896468463121,Tx13;0.101896468463121,Tx14;0.118551712157871,Tx14;0.118551712157871,Tx15;0.125742971550371,Tx18;0.125742971550371,Tx19;0.127316549618844,Tx10;0.127316549618844,Tx10;0.148444067990382,Tx12;0.148444067990382,Tx12;0.151874146135975,Tx16;0.151874146135975,Tx8;0.151874146135975,Tx8;0.249950815854571,Tx1;0.249950815854571,Tx6;0.252978944511821,Tx3;0.252978944511821,Tx4	Pearson	1	Ttest_pvalue	11	14	8	0.727272727272727	0.571428571428571	0.64	Full	D_and_T200_RCT	8.69565217391304	Tx10;Tx12;Tx14;Tx19;Tx3;Tx4;Tx7;Tx8	FALSE	0.537148594310074	0.8	Tx7	0.153846153846154	161	Final selection for sample in full data	No	FALSE
SVD_pCMs_dplus3CT	23	pearson	NoPrepr	SVD	Coefficient_of_eigenassay	1	Drug	D_and_T200_RCT	12	0.05530933137436	0.139160639350615	0.0604391493773801	0.125742971550371	0.082445982533101,Tx13;0.082445982533101,Tx4;0.082445982533101,Tx7;0.0844795749065238,Tx14;0.0844795749065238,Tx7;0.0844795749065238,Tx8;0.0870857991341813,Tx19;0.0870857991341813,Tx3;0.101896468463121,Tx13;0.101896468463121,Tx14;0.118551712157871,Tx14;0.118551712157871,Tx15;0.125742971550371,Tx18;0.125742971550371,Tx19;0.127316549618844,Tx10;0.127316549618844,Tx10;0.148444067990382,Tx12;0.148444067990382,Tx12;0.151874146135975,Tx16;0.151874146135975,Tx8;0.151874146135975,Tx8;0.249950815854571,Tx1;0.249950815854571,Tx6;0.252978944511821,Tx3;0.252978944511821,Tx4	Pearson	1	Ttest_pvalue	11	14	8	0.727272727272727	0.571428571428571	0.64	Full	D_and_T200_RCT	8.69565217391304	Tx10;Tx12;Tx14;Tx19;Tx3;Tx4;Tx7;Tx8	FALSE	0.537148594310074	0.8	Tx7	0.153846153846154	161	Final merge cluster for sample in full data	No	FALSE
SVD_pCMs_dplus3CT	23	pearson	NoPrepr	SVD	Coefficient_of_eigenassay	1	Drug	D_and_T200_RCT	12	0.05530933137436	0.139160639350615	0.0604391493773801	0.125742971550371	0.082445982533101,Tx13;0.082445982533101,Tx4;0.082445982533101,Tx7;0.0844795749065238,Tx14;0.0844795749065238,Tx7;0.0844795749065238,Tx8;0.0870857991341813,Tx19;0.0870857991341813,Tx3;0.101896468463121,Tx13;0.101896468463121,Tx14;0.118551712157871,Tx14;0.118551712157871,Tx15;0.125742971550371,Tx18;0.125742971550371,Tx19;0.127316549618844,Tx10;0.127316549618844,Tx10;0.148444067990382,Tx12;0.148444067990382,Tx12;0.151874146135975,Tx16;0.151874146135975,Tx8;0.151874146135975,Tx8;0.249950815854571,Tx1;0.249950815854571,Tx6;0.252978944511821,Tx3;0.252978944511821,Tx4	Pearson	1	Ttest_pvalue	11	14	8	0.727272727272727	0.571428571428571	0.64	Full	D_and_T200_RCT	8.69565217391304	Tx10;Tx12;Tx14;Tx19;Tx3;Tx4;Tx7;Tx8	FALSE	0.537148594310074	0.8	Tx8	0.153846153846154	161	Final selection for sample in full data	No	FALSE
SVD_pCMs_dplus3CT	23	pearson	NoPrepr	SVD	Coefficient_of_eigenassay	1	Drug	D_and_T200_RCT	12	0.05530933137436	0.139160639350615	0.0604391493773801	0.125742971550371	0.082445982533101,Tx13;0.082445982533101,Tx4;0.082445982533101,Tx7;0.0844795749065238,Tx14;0.0844795749065238,Tx7;0.0844795749065238,Tx8;0.0870857991341813,Tx19;0.0870857991341813,Tx3;0.101896468463121,Tx13;0.101896468463121,Tx14;0.118551712157871,Tx14;0.118551712157871,Tx15;0.125742971550371,Tx18;0.125742971550371,Tx19;0.127316549618844,Tx10;0.127316549618844,Tx10;0.148444067990382,Tx12;0.148444067990382,Tx12;0.151874146135975,Tx16;0.151874146135975,Tx8;0.151874146135975,Tx8;0.249950815854571,Tx1;0.249950815854571,Tx6;0.252978944511821,Tx3;0.252978944511821,Tx4	Pearson	1	Ttest_pvalue	11	14	8	0.727272727272727	0.571428571428571	0.64	Full	D_and_T200_RCT	8.69565217391304	Tx10;Tx12;Tx14;Tx19;Tx3;Tx4;Tx7;Tx8	FALSE	0.537148594310074	0.8	Tx8	0.153846153846154	161	Final merge cluster for sample in full data	No	FALSE
SVD_pCMs_dplus3CT	82	pearson	NoPrepr	SVD	Coefficient_of_eigenassay	1	Drug	D_and_T200_RCT	12	0.05530933137436	0.139160639350615	0.0604391493773801	0.125742971550371	0.082445982533101,Tx10;0.082445982533101,Tx12;0.0844795749065238,Tx14;0.0844795749065238,Tx15;0.0870857991341813,Tx1;0.101896468463121,Tx15;0.101896468463121,Tx4;0.118551712157871,Tx15;0.118551712157871,Tx7;0.125742971550371,Tx18;0.125742971550371,Tx8;0.127316549618844,NT3;0.127316549618844,Tx19;0.148444067990382,Tx15;0.148444067990382,Tx3;0.151874146135975,Tx15;0.151874146135975,Tx2;0.249950815854571,Tx18;0.249950815854571,Tx6;0.252978944511821,Tx10	Pearson	1	Ttest_pvalue	11	9	2	0.181818181818182	0.222222222222222	0.2	Full	D_and_T200_RCT	5.59006211180124	Tx15;Tx18	FALSE	0.185148594310074	0.8	Tx15	0.153846153846154	161	Final selection for sample in full data	No	FALSE
SVD_pCMs_dplus3CT	1	pearson	NoPrepr	SVD	Coefficient_of_eigenassay	1	Drug	D_and_T200_RCT	12	0.05530933137436	0.139160639350615	0.0604391493773801	0.125742971550371	0.082445982533101,NT1;0.082445982533101,NT4;0.082445982533101,NT5;0.082445982533101,Tx1;0.082445982533101,Tx13;0.082445982533101,Tx14;0.082445982533101,Tx15;0.082445982533101,Tx15;0.082445982533101,Tx16;0.082445982533101,Tx19;0.082445982533101,Tx2;0.082445982533101,Tx20;0.082445982533101,Tx6;0.082445982533101,Tx7;0.082445982533101,Tx8;0.082445982533101,Tx9;0.0844795749065238,NT1;0.0844795749065238,NT2;0.0844795749065238,NT4;0.0844795749065238,NT5;0.0844795749065238,Tx1;0.0844795749065238,Tx14;0.0844795749065238,Tx15;0.0844795749065238,Tx16;0.0844795749065238,Tx17;0.0844795749065238,Tx18;0.0844795749065238,Tx19;0.0844795749065238,Tx2;0.0844795749065238,Tx20;0.0844795749065238,Tx7;0.0844795749065238,Tx8;0.0844795749065238,Tx9;0.0870857991341813,NT3;0.0870857991341813,NT4;0.0870857991341813,NT5;0.0870857991341813,Tx12;0.0870857991341813,Tx12;0.0870857991341813,Tx13;0.0870857991341813,Tx14;0.0870857991341813,Tx14;0.0870857991341813,Tx18;0.0870857991341813,Tx19;0.0870857991341813,Tx2;0.0870857991341813,Tx4;0.0870857991341813,Tx6;0.0870857991341813,Tx7;0.0870857991341813,Tx7;0.101896468463121,NT1;0.101896468463121,NT2;0.101896468463121,NT3;0.101896468463121,Tx10;0.101896468463121,Tx10;0.101896468463121,Tx12;0.101896468463121,Tx13;0.101896468463121,Tx16;0.101896468463121,Tx17;0.101896468463121,Tx18;0.101896468463121,Tx3;0.101896468463121,Tx3;0.101896468463121,Tx4;0.101896468463121,Tx6;0.101896468463121,Tx8;0.101896468463121,Tx9;0.118551712157871,NT2;0.118551712157871,NT3;0.118551712157871,NT4;0.118551712157871,Tx1;0.118551712157871,Tx10;0.118551712157871,Tx12;0.118551712157871,Tx12;0.118551712157871,Tx13;0.118551712157871,Tx17;0.118551712157871,Tx18;0.118551712157871,Tx19;0.118551712157871,Tx3;0.118551712157871,Tx4;0.118551712157871,Tx4;0.118551712157871,Tx6;0.125742971550371,NT2;0.125742971550371,NT3;0.125742971550371,NT4;0.125742971550371,Tx10;0.125742971550371,Tx12;0.125742971550371,Tx13;0.125742971550371,Tx13;0.125742971550371,Tx14;0.125742971550371,Tx17;0.125742971550371,Tx18;0.125742971550371,Tx19;0.125742971550371,Tx4;0.125742971550371,Tx6;0.125742971550371,Tx6;0.125742971550371,Tx7;0.127316549618844,NT1;0.127316549618844,NT2;0.127316549618844,NT5;0.127316549618844,Tx1;0.127316549618844,Tx10;0.127316549618844,Tx12;0.127316549618844,Tx15;0.127316549618844,Tx16;0.127316549618844,Tx17;0.127316549618844,Tx2;0.127316549618844,Tx20;0.127316549618844,Tx3;0.127316549618844,Tx4;0.127316549618844,Tx4;0.127316549618844,Tx8;0.127316549618844,Tx9;0.148444067990382,NT1;0.148444067990382,NT2;0.148444067990382,NT3;0.148444067990382,Tx1;0.148444067990382,Tx1;0.148444067990382,Tx10;0.148444067990382,Tx12;0.148444067990382,Tx16;0.148444067990382,Tx17;0.148444067990382,Tx18;0.148444067990382,Tx20;0.148444067990382,Tx20;0.148444067990382,Tx3;0.148444067990382,Tx4;0.148444067990382,Tx7;0.148444067990382,Tx9;0.151874146135975,NT1;0.151874146135975,NT3;0.151874146135975,NT5;0.151874146135975,Tx1;0.151874146135975,Tx10;0.151874146135975,Tx14;0.151874146135975,Tx15;0.151874146135975,Tx16;0.151874146135975,Tx18;0.151874146135975,Tx19;0.151874146135975,Tx2;0.151874146135975,Tx20;0.151874146135975,Tx3;0.151874146135975,Tx7;0.151874146135975,Tx8;0.151874146135975,Tx9;0.249950815854571,NT1;0.249950815854571,NT2;0.249950815854571,NT4;0.249950815854571,NT5;0.249950815854571,Tx1;0.249950815854571,Tx10;0.249950815854571,Tx15;0.249950815854571,Tx16;0.249950815854571,Tx17;0.249950815854571,Tx19;0.249950815854571,Tx2;0.249950815854571,Tx20;0.249950815854571,Tx3;0.249950815854571,Tx3;0.249950815854571,Tx8;0.249950815854571,Tx9;0.252978944511821,NT3;0.252978944511821,NT4;0.252978944511821,NT5;0.252978944511821,Tx13;0.252978944511821,Tx14;0.252978944511821,Tx14;0.252978944511821,Tx15;0.252978944511821,Tx15;0.252978944511821,Tx18;0.252978944511821,Tx19;0.252978944511821,Tx2;0.252978944511821,Tx6;0.252978944511821,Tx7;0.252978944511821,Tx8;0.252978944511821,Tx8	Pearson	1	Ttest_pvalue	11	161	11	1	0.0683229813664596	0.127906976744186	Full	D_and_T200_RCT	100	Tx1;Tx10;Tx12;Tx14;Tx15;Tx18;Tx19;Tx3;Tx4;Tx7;Tx8	TRUE	0.127474175705423	0.8	Tx15	0.153846153846154	161	Final merge cluster for sample in full data	No	FALSE
SVD_pCMs_dplus3CT	82	pearson	NoPrepr	SVD	Coefficient_of_eigenassay	1	Drug	D_and_T200_RCT	12	0.05530933137436	0.139160639350615	0.0604391493773801	0.125742971550371	0.082445982533101,Tx10;0.082445982533101,Tx12;0.0844795749065238,Tx14;0.0844795749065238,Tx15;0.0870857991341813,Tx1;0.101896468463121,Tx15;0.101896468463121,Tx4;0.118551712157871,Tx15;0.118551712157871,Tx7;0.125742971550371,Tx18;0.125742971550371,Tx8;0.127316549618844,NT3;0.127316549618844,Tx19;0.148444067990382,Tx15;0.148444067990382,Tx3;0.151874146135975,Tx15;0.151874146135975,Tx2;0.249950815854571,Tx18;0.249950815854571,Tx6;0.252978944511821,Tx10	Pearson	1	Ttest_pvalue	11	9	2	0.181818181818182	0.222222222222222	0.2	Full	D_and_T200_RCT	5.59006211180124	Tx15;Tx18	FALSE	0.185148594310074	0.8	Tx18	0.153846153846154	161	Final selection for sample in full data	No	FALSE
SVD_pCMs_dplus3CT	1	pearson	NoPrepr	SVD	Coefficient_of_eigenassay	1	Drug	D_and_T200_RCT	12	0.05530933137436	0.139160639350615	0.0604391493773801	0.125742971550371	0.082445982533101,NT1;0.082445982533101,NT4;0.082445982533101,NT5;0.082445982533101,Tx1;0.082445982533101,Tx13;0.082445982533101,Tx14;0.082445982533101,Tx15;0.082445982533101,Tx15;0.082445982533101,Tx16;0.082445982533101,Tx19;0.082445982533101,Tx2;0.082445982533101,Tx20;0.082445982533101,Tx6;0.082445982533101,Tx7;0.082445982533101,Tx8;0.082445982533101,Tx9;0.0844795749065238,NT1;0.0844795749065238,NT2;0.0844795749065238,NT4;0.0844795749065238,NT5;0.0844795749065238,Tx1;0.0844795749065238,Tx14;0.0844795749065238,Tx15;0.0844795749065238,Tx16;0.0844795749065238,Tx17;0.0844795749065238,Tx18;0.0844795749065238,Tx19;0.0844795749065238,Tx2;0.0844795749065238,Tx20;0.0844795749065238,Tx7;0.0844795749065238,Tx8;0.0844795749065238,Tx9;0.0870857991341813,NT3;0.0870857991341813,NT4;0.0870857991341813,NT5;0.0870857991341813,Tx12;0.0870857991341813,Tx12;0.0870857991341813,Tx13;0.0870857991341813,Tx14;0.0870857991341813,Tx14;0.0870857991341813,Tx18;0.0870857991341813,Tx19;0.0870857991341813,Tx2;0.0870857991341813,Tx4;0.0870857991341813,Tx6;0.0870857991341813,Tx7;0.0870857991341813,Tx7;0.101896468463121,NT1;0.101896468463121,NT2;0.101896468463121,NT3;0.101896468463121,Tx10;0.101896468463121,Tx10;0.101896468463121,Tx12;0.101896468463121,Tx13;0.101896468463121,Tx16;0.101896468463121,Tx17;0.101896468463121,Tx18;0.101896468463121,Tx3;0.101896468463121,Tx3;0.101896468463121,Tx4;0.101896468463121,Tx6;0.101896468463121,Tx8;0.101896468463121,Tx9;0.118551712157871,NT2;0.118551712157871,NT3;0.118551712157871,NT4;0.118551712157871,Tx1;0.118551712157871,Tx10;0.118551712157871,Tx12;0.118551712157871,Tx12;0.118551712157871,Tx13;0.118551712157871,Tx17;0.118551712157871,Tx18;0.118551712157871,Tx19;0.118551712157871,Tx3;0.118551712157871,Tx4;0.118551712157871,Tx4;0.118551712157871,Tx6;0.125742971550371,NT2;0.125742971550371,NT3;0.125742971550371,NT4;0.125742971550371,Tx10;0.125742971550371,Tx12;0.125742971550371,Tx13;0.125742971550371,Tx13;0.125742971550371,Tx14;0.125742971550371,Tx17;0.125742971550371,Tx18;0.125742971550371,Tx19;0.125742971550371,Tx4;0.125742971550371,Tx6;0.125742971550371,Tx6;0.125742971550371,Tx7;0.127316549618844,NT1;0.127316549618844,NT2;0.127316549618844,NT5;0.127316549618844,Tx1;0.127316549618844,Tx10;0.127316549618844,Tx12;0.127316549618844,Tx15;0.127316549618844,Tx16;0.127316549618844,Tx17;0.127316549618844,Tx2;0.127316549618844,Tx20;0.127316549618844,Tx3;0.127316549618844,Tx4;0.127316549618844,Tx4;0.127316549618844,Tx8;0.127316549618844,Tx9;0.148444067990382,NT1;0.148444067990382,NT2;0.148444067990382,NT3;0.148444067990382,Tx1;0.148444067990382,Tx1;0.148444067990382,Tx10;0.148444067990382,Tx12;0.148444067990382,Tx16;0.148444067990382,Tx17;0.148444067990382,Tx18;0.148444067990382,Tx20;0.148444067990382,Tx20;0.148444067990382,Tx3;0.148444067990382,Tx4;0.148444067990382,Tx7;0.148444067990382,Tx9;0.151874146135975,NT1;0.151874146135975,NT3;0.151874146135975,NT5;0.151874146135975,Tx1;0.151874146135975,Tx10;0.151874146135975,Tx14;0.151874146135975,Tx15;0.151874146135975,Tx16;0.151874146135975,Tx18;0.151874146135975,Tx19;0.151874146135975,Tx2;0.151874146135975,Tx20;0.151874146135975,Tx3;0.151874146135975,Tx7;0.151874146135975,Tx8;0.151874146135975,Tx9;0.249950815854571,NT1;0.249950815854571,NT2;0.249950815854571,NT4;0.249950815854571,NT5;0.249950815854571,Tx1;0.249950815854571,Tx10;0.249950815854571,Tx15;0.249950815854571,Tx16;0.249950815854571,Tx17;0.249950815854571,Tx19;0.249950815854571,Tx2;0.249950815854571,Tx20;0.249950815854571,Tx3;0.249950815854571,Tx3;0.249950815854571,Tx8;0.249950815854571,Tx9;0.252978944511821,NT3;0.252978944511821,NT4;0.252978944511821,NT5;0.252978944511821,Tx13;0.252978944511821,Tx14;0.252978944511821,Tx14;0.252978944511821,Tx15;0.252978944511821,Tx15;0.252978944511821,Tx18;0.252978944511821,Tx19;0.252978944511821,Tx2;0.252978944511821,Tx6;0.252978944511821,Tx7;0.252978944511821,Tx8;0.252978944511821,Tx8	Pearson	1	Ttest_pvalue	11	161	11	1	0.0683229813664596	0.127906976744186	Full	D_and_T200_RCT	100	Tx1;Tx10;Tx12;Tx14;Tx15;Tx18;Tx19;Tx3;Tx4;Tx7;Tx8	TRUE	0.127474175705423	0.8	Tx18	0.153846153846154	161	Final merge cluster for sample in full data	No	FALSE
SVD_pCMs_dplus3CT	1	pearson	NoPrepr	SVD	Coefficient_of_eigenassay	1	Drug	D_and_T200_RCT	12	0.05530933137436	0.139160639350615	0.0604391493773801	0.125742971550371	0.082445982533101,NT1;0.082445982533101,NT4;0.082445982533101,NT5;0.082445982533101,Tx1;0.082445982533101,Tx13;0.082445982533101,Tx14;0.082445982533101,Tx15;0.082445982533101,Tx15;0.082445982533101,Tx16;0.082445982533101,Tx19;0.082445982533101,Tx2;0.082445982533101,Tx20;0.082445982533101,Tx6;0.082445982533101,Tx7;0.082445982533101,Tx8;0.082445982533101,Tx9;0.0844795749065238,NT1;0.0844795749065238,NT2;0.0844795749065238,NT4;0.0844795749065238,NT5;0.0844795749065238,Tx1;0.0844795749065238,Tx14;0.0844795749065238,Tx15;0.0844795749065238,Tx16;0.0844795749065238,Tx17;0.0844795749065238,Tx18;0.0844795749065238,Tx19;0.0844795749065238,Tx2;0.0844795749065238,Tx20;0.0844795749065238,Tx7;0.0844795749065238,Tx8;0.0844795749065238,Tx9;0.0870857991341813,NT3;0.0870857991341813,NT4;0.0870857991341813,NT5;0.0870857991341813,Tx12;0.0870857991341813,Tx12;0.0870857991341813,Tx13;0.0870857991341813,Tx14;0.0870857991341813,Tx14;0.0870857991341813,Tx18;0.0870857991341813,Tx19;0.0870857991341813,Tx2;0.0870857991341813,Tx4;0.0870857991341813,Tx6;0.0870857991341813,Tx7;0.0870857991341813,Tx7;0.101896468463121,NT1;0.101896468463121,NT2;0.101896468463121,NT3;0.101896468463121,Tx10;0.101896468463121,Tx10;0.101896468463121,Tx12;0.101896468463121,Tx13;0.101896468463121,Tx16;0.101896468463121,Tx17;0.101896468463121,Tx18;0.101896468463121,Tx3;0.101896468463121,Tx3;0.101896468463121,Tx4;0.101896468463121,Tx6;0.101896468463121,Tx8;0.101896468463121,Tx9;0.118551712157871,NT2;0.118551712157871,NT3;0.118551712157871,NT4;0.118551712157871,Tx1;0.118551712157871,Tx10;0.118551712157871,Tx12;0.118551712157871,Tx12;0.118551712157871,Tx13;0.118551712157871,Tx17;0.118551712157871,Tx18;0.118551712157871,Tx19;0.118551712157871,Tx3;0.118551712157871,Tx4;0.118551712157871,Tx4;0.118551712157871,Tx6;0.125742971550371,NT2;0.125742971550371,NT3;0.125742971550371,NT4;0.125742971550371,Tx10;0.125742971550371,Tx12;0.125742971550371,Tx13;0.125742971550371,Tx13;0.125742971550371,Tx14;0.125742971550371,Tx17;0.125742971550371,Tx18;0.125742971550371,Tx19;0.125742971550371,Tx4;0.125742971550371,Tx6;0.125742971550371,Tx6;0.125742971550371,Tx7;0.127316549618844,NT1;0.127316549618844,NT2;0.127316549618844,NT5;0.127316549618844,Tx1;0.127316549618844,Tx10;0.127316549618844,Tx12;0.127316549618844,Tx15;0.127316549618844,Tx16;0.127316549618844,Tx17;0.127316549618844,Tx2;0.127316549618844,Tx20;0.127316549618844,Tx3;0.127316549618844,Tx4;0.127316549618844,Tx4;0.127316549618844,Tx8;0.127316549618844,Tx9;0.148444067990382,NT1;0.148444067990382,NT2;0.148444067990382,NT3;0.148444067990382,Tx1;0.148444067990382,Tx1;0.148444067990382,Tx10;0.148444067990382,Tx12;0.148444067990382,Tx16;0.148444067990382,Tx17;0.148444067990382,Tx18;0.148444067990382,Tx20;0.148444067990382,Tx20;0.148444067990382,Tx3;0.148444067990382,Tx4;0.148444067990382,Tx7;0.148444067990382,Tx9;0.151874146135975,NT1;0.151874146135975,NT3;0.151874146135975,NT5;0.151874146135975,Tx1;0.151874146135975,Tx10;0.151874146135975,Tx14;0.151874146135975,Tx15;0.151874146135975,Tx16;0.151874146135975,Tx18;0.151874146135975,Tx19;0.151874146135975,Tx2;0.151874146135975,Tx20;0.151874146135975,Tx3;0.151874146135975,Tx7;0.151874146135975,Tx8;0.151874146135975,Tx9;0.249950815854571,NT1;0.249950815854571,NT2;0.249950815854571,NT4;0.249950815854571,NT5;0.249950815854571,Tx1;0.249950815854571,Tx10;0.249950815854571,Tx15;0.249950815854571,Tx16;0.249950815854571,Tx17;0.249950815854571,Tx19;0.249950815854571,Tx2;0.249950815854571,Tx20;0.249950815854571,Tx3;0.249950815854571,Tx3;0.249950815854571,Tx8;0.249950815854571,Tx9;0.252978944511821,NT3;0.252978944511821,NT4;0.252978944511821,NT5;0.252978944511821,Tx13;0.252978944511821,Tx14;0.252978944511821,Tx14;0.252978944511821,Tx15;0.252978944511821,Tx15;0.252978944511821,Tx18;0.252978944511821,Tx19;0.252978944511821,Tx2;0.252978944511821,Tx6;0.252978944511821,Tx7;0.252978944511821,Tx8;0.252978944511821,Tx8	Pearson	1	Ttest_pvalue	11	161	11	1	0.0683229813664596	0.127906976744186	Full	D_and_T200_RCT	100	Tx1;Tx10;Tx12;Tx14;Tx15;Tx18;Tx19;Tx3;Tx4;Tx7;Tx8	TRUE	0.127474175705423	0.8	Tx1	0.153846153846154	161	Final selection for sample in full data	No	FALSE
SVD_pCMs_dplus3CT	1	pearson	NoPrepr	SVD	Coefficient_of_eigenassay	1	Drug	D_and_T200_RCT	12	0.05530933137436	0.139160639350615	0.0604391493773801	0.125742971550371	0.082445982533101,NT1;0.082445982533101,NT4;0.082445982533101,NT5;0.082445982533101,Tx1;0.082445982533101,Tx13;0.082445982533101,Tx14;0.082445982533101,Tx15;0.082445982533101,Tx15;0.082445982533101,Tx16;0.082445982533101,Tx19;0.082445982533101,Tx2;0.082445982533101,Tx20;0.082445982533101,Tx6;0.082445982533101,Tx7;0.082445982533101,Tx8;0.082445982533101,Tx9;0.0844795749065238,NT1;0.0844795749065238,NT2;0.0844795749065238,NT4;0.0844795749065238,NT5;0.0844795749065238,Tx1;0.0844795749065238,Tx14;0.0844795749065238,Tx15;0.0844795749065238,Tx16;0.0844795749065238,Tx17;0.0844795749065238,Tx18;0.0844795749065238,Tx19;0.0844795749065238,Tx2;0.0844795749065238,Tx20;0.0844795749065238,Tx7;0.0844795749065238,Tx8;0.0844795749065238,Tx9;0.0870857991341813,NT3;0.0870857991341813,NT4;0.0870857991341813,NT5;0.0870857991341813,Tx12;0.0870857991341813,Tx12;0.0870857991341813,Tx13;0.0870857991341813,Tx14;0.0870857991341813,Tx14;0.0870857991341813,Tx18;0.0870857991341813,Tx19;0.0870857991341813,Tx2;0.0870857991341813,Tx4;0.0870857991341813,Tx6;0.0870857991341813,Tx7;0.0870857991341813,Tx7;0.101896468463121,NT1;0.101896468463121,NT2;0.101896468463121,NT3;0.101896468463121,Tx10;0.101896468463121,Tx10;0.101896468463121,Tx12;0.101896468463121,Tx13;0.101896468463121,Tx16;0.101896468463121,Tx17;0.101896468463121,Tx18;0.101896468463121,Tx3;0.101896468463121,Tx3;0.101896468463121,Tx4;0.101896468463121,Tx6;0.101896468463121,Tx8;0.101896468463121,Tx9;0.118551712157871,NT2;0.118551712157871,NT3;0.118551712157871,NT4;0.118551712157871,Tx1;0.118551712157871,Tx10;0.118551712157871,Tx12;0.118551712157871,Tx12;0.118551712157871,Tx13;0.118551712157871,Tx17;0.118551712157871,Tx18;0.118551712157871,Tx19;0.118551712157871,Tx3;0.118551712157871,Tx4;0.118551712157871,Tx4;0.118551712157871,Tx6;0.125742971550371,NT2;0.125742971550371,NT3;0.125742971550371,NT4;0.125742971550371,Tx10;0.125742971550371,Tx12;0.125742971550371,Tx13;0.125742971550371,Tx13;0.125742971550371,Tx14;0.125742971550371,Tx17;0.125742971550371,Tx18;0.125742971550371,Tx19;0.125742971550371,Tx4;0.125742971550371,Tx6;0.125742971550371,Tx6;0.125742971550371,Tx7;0.127316549618844,NT1;0.127316549618844,NT2;0.127316549618844,NT5;0.127316549618844,Tx1;0.127316549618844,Tx10;0.127316549618844,Tx12;0.127316549618844,Tx15;0.127316549618844,Tx16;0.127316549618844,Tx17;0.127316549618844,Tx2;0.127316549618844,Tx20;0.127316549618844,Tx3;0.127316549618844,Tx4;0.127316549618844,Tx4;0.127316549618844,Tx8;0.127316549618844,Tx9;0.148444067990382,NT1;0.148444067990382,NT2;0.148444067990382,NT3;0.148444067990382,Tx1;0.148444067990382,Tx1;0.148444067990382,Tx10;0.148444067990382,Tx12;0.148444067990382,Tx16;0.148444067990382,Tx17;0.148444067990382,Tx18;0.148444067990382,Tx20;0.148444067990382,Tx20;0.148444067990382,Tx3;0.148444067990382,Tx4;0.148444067990382,Tx7;0.148444067990382,Tx9;0.151874146135975,NT1;0.151874146135975,NT3;0.151874146135975,NT5;0.151874146135975,Tx1;0.151874146135975,Tx10;0.151874146135975,Tx14;0.151874146135975,Tx15;0.151874146135975,Tx16;0.151874146135975,Tx18;0.151874146135975,Tx19;0.151874146135975,Tx2;0.151874146135975,Tx20;0.151874146135975,Tx3;0.151874146135975,Tx7;0.151874146135975,Tx8;0.151874146135975,Tx9;0.249950815854571,NT1;0.249950815854571,NT2;0.249950815854571,NT4;0.249950815854571,NT5;0.249950815854571,Tx1;0.249950815854571,Tx10;0.249950815854571,Tx15;0.249950815854571,Tx16;0.249950815854571,Tx17;0.249950815854571,Tx19;0.249950815854571,Tx2;0.249950815854571,Tx20;0.249950815854571,Tx3;0.249950815854571,Tx3;0.249950815854571,Tx8;0.249950815854571,Tx9;0.252978944511821,NT3;0.252978944511821,NT4;0.252978944511821,NT5;0.252978944511821,Tx13;0.252978944511821,Tx14;0.252978944511821,Tx14;0.252978944511821,Tx15;0.252978944511821,Tx15;0.252978944511821,Tx18;0.252978944511821,Tx19;0.252978944511821,Tx2;0.252978944511821,Tx6;0.252978944511821,Tx7;0.252978944511821,Tx8;0.252978944511821,Tx8	Pearson	1	Ttest_pvalue	11	161	11	1	0.0683229813664596	0.127906976744186	Full	D_and_T200_RCT	100	Tx1;Tx10;Tx12;Tx14;Tx15;Tx18;Tx19;Tx3;Tx4;Tx7;Tx8	TRUE	0.127474175705423	0.8	Tx1	0.153846153846154	161	Final merge cluster for sample in full data	No	FALSE
SVD_pCMs_dplus3CT	213	pearson	NoPrepr	SVD	Coefficient_of_eigenassay	1	Drug	D_and_T400_RCT	53	0.289185219582836	0.419789067240993	0.152618636650036	0.426940451979606	0.20938112688416,Tx1;0.20938112688416,Tx3;0.273216126649666,Tx12;0.353643705365817,Tx1;0.426940451979606,Tx18;0.482452691552185,Tx19;0.55624476951143,Tx15;0.63664459874409,Tx7;0.63664459874409,Tx7	Pearson	1	Ttest_pvalue	7	2	2	0.285714285714286	1	0.444444444444444	Full	D_and_T400_RCT	1.24223602484472	Tx1;Tx7	FALSE	0.440943645951476	0.8		0.0909090909090909	161	Final selection in full data	No	FALSE
SVD_pCMs_dplus3CT	213	pearson	NoPrepr	SVD	Coefficient_of_eigenassay	1	Drug	D_and_T400_RCT	53	0.289185219582836	0.419789067240993	0.152618636650036	0.426940451979606	0.20938112688416,Tx1;0.20938112688416,Tx3;0.273216126649666,Tx12;0.353643705365817,Tx1;0.426940451979606,Tx18;0.482452691552185,Tx19;0.55624476951143,Tx15;0.63664459874409,Tx7;0.63664459874409,Tx7	Pearson	1	Ttest_pvalue	7	2	2	0.285714285714286	1	0.444444444444444	Full	D_and_T400_RCT	1.24223602484472	Tx1;Tx7	FALSE	0.440943645951476	0.8	Tx1	0.0909090909090909	161	Final selection for sample in full data	No	FALSE
SVD_pCMs_dplus3CT	213	pearson	NoPrepr	SVD	Coefficient_of_eigenassay	1	Drug	D_and_T400_RCT	53	0.289185219582836	0.419789067240993	0.152618636650036	0.426940451979606	0.20938112688416,Tx1;0.20938112688416,Tx3;0.273216126649666,Tx12;0.353643705365817,Tx1;0.426940451979606,Tx18;0.482452691552185,Tx19;0.55624476951143,Tx15;0.63664459874409,Tx7;0.63664459874409,Tx7	Pearson	1	Ttest_pvalue	7	2	2	0.285714285714286	1	0.444444444444444	Full	D_and_T400_RCT	1.24223602484472	Tx1;Tx7	FALSE	0.440943645951476	0.8	Tx1	0.0909090909090909	161	Final merge cluster for sample in full data	No	FALSE
SVD_pCMs_dplus3CT	213	pearson	NoPrepr	SVD	Coefficient_of_eigenassay	1	Drug	D_and_T400_RCT	53	0.289185219582836	0.419789067240993	0.152618636650036	0.426940451979606	0.20938112688416,Tx1;0.20938112688416,Tx3;0.273216126649666,Tx12;0.353643705365817,Tx1;0.426940451979606,Tx18;0.482452691552185,Tx19;0.55624476951143,Tx15;0.63664459874409,Tx7;0.63664459874409,Tx7	Pearson	1	Ttest_pvalue	7	2	2	0.285714285714286	1	0.444444444444444	Full	D_and_T400_RCT	1.24223602484472	Tx1;Tx7	FALSE	0.440943645951476	0.8	Tx7	0.0909090909090909	161	Final selection for sample in full data	No	FALSE
SVD_pCMs_dplus3CT	213	pearson	NoPrepr	SVD	Coefficient_of_eigenassay	1	Drug	D_and_T400_RCT	53	0.289185219582836	0.419789067240993	0.152618636650036	0.426940451979606	0.20938112688416,Tx1;0.20938112688416,Tx3;0.273216126649666,Tx12;0.353643705365817,Tx1;0.426940451979606,Tx18;0.482452691552185,Tx19;0.55624476951143,Tx15;0.63664459874409,Tx7;0.63664459874409,Tx7	Pearson	1	Ttest_pvalue	7	2	2	0.285714285714286	1	0.444444444444444	Full	D_and_T400_RCT	1.24223602484472	Tx1;Tx7	FALSE	0.440943645951476	0.8	Tx7	0.0909090909090909	161	Final merge cluster for sample in full data	No	FALSE
SVD_pCMs_dplus3CT	158	pearson	NoPrepr	SVD	Coefficient_of_eigenassay	1	Drug	D_and_T400_RCT	53	0.289185219582836	0.419789067240993	0.152618636650036	0.426940451979606	0.20938112688416,NT1;0.20938112688416,NT2;0.20938112688416,NT2;0.20938112688416,Tx18;0.20938112688416,Tx18;0.20938112688416,Tx6;0.20938112688416,Tx6;0.273216126649666,NT1;0.273216126649666,Tx1;0.273216126649666,Tx1;0.273216126649666,Tx18;0.273216126649666,Tx6;0.273216126649666,Tx7;0.273216126649666,Tx7;0.353643705365817,NT2;0.353643705365817,Tx1;0.353643705365817,Tx1;0.353643705365817,Tx2;0.353643705365817,Tx3;0.353643705365817,Tx7;0.353643705365817,Tx7;0.426940451979606,NT2;0.426940451979606,Tx12;0.426940451979606,Tx18;0.426940451979606,Tx2;0.426940451979606,Tx6;0.426940451979606,Tx7;0.482452691552185,Tx1;0.482452691552185,Tx15;0.482452691552185,Tx2;0.482452691552185,Tx6;0.482452691552185,Tx7;0.482452691552185,Tx7;0.55624476951143,NT2;0.55624476951143,Tx1;0.55624476951143,Tx1;0.55624476951143,Tx18;0.55624476951143,Tx2;0.55624476951143,Tx6;0.63664459874409,NT2;0.63664459874409,NT2;0.63664459874409,NT5;0.63664459874409,Tx19;0.63664459874409,Tx2;0.63664459874409,Tx6;0.63664459874409,Tx7	Pearson	1	Ttest_pvalue	7	39	3	0.428571428571429	0.0769230769230769	0.130434782608696	Full	D_and_T400_RCT	24.223602484472	Tx1;Tx18;Tx7	FALSE	0.189735916482878	0.8	Tx18	0.0909090909090909	161	Final selection for sample in full data	No	FALSE
SVD_pCMs_dplus3CT	158	pearson	NoPrepr	SVD	Coefficient_of_eigenassay	1	Drug	D_and_T400_RCT	53	0.289185219582836	0.419789067240993	0.152618636650036	0.426940451979606	0.20938112688416,NT1;0.20938112688416,NT2;0.20938112688416,NT2;0.20938112688416,Tx18;0.20938112688416,Tx18;0.20938112688416,Tx6;0.20938112688416,Tx6;0.273216126649666,NT1;0.273216126649666,Tx1;0.273216126649666,Tx1;0.273216126649666,Tx18;0.273216126649666,Tx6;0.273216126649666,Tx7;0.273216126649666,Tx7;0.353643705365817,NT2;0.353643705365817,Tx1;0.353643705365817,Tx1;0.353643705365817,Tx2;0.353643705365817,Tx3;0.353643705365817,Tx7;0.353643705365817,Tx7;0.426940451979606,NT2;0.426940451979606,Tx12;0.426940451979606,Tx18;0.426940451979606,Tx2;0.426940451979606,Tx6;0.426940451979606,Tx7;0.482452691552185,Tx1;0.482452691552185,Tx15;0.482452691552185,Tx2;0.482452691552185,Tx6;0.482452691552185,Tx7;0.482452691552185,Tx7;0.55624476951143,NT2;0.55624476951143,Tx1;0.55624476951143,Tx1;0.55624476951143,Tx18;0.55624476951143,Tx2;0.55624476951143,Tx6;0.63664459874409,NT2;0.63664459874409,NT2;0.63664459874409,NT5;0.63664459874409,Tx19;0.63664459874409,Tx2;0.63664459874409,Tx6;0.63664459874409,Tx7	Pearson	1	Ttest_pvalue	7	39	3	0.428571428571429	0.0769230769230769	0.130434782608696	Full	D_and_T400_RCT	24.223602484472	Tx1;Tx18;Tx7	FALSE	0.189735916482878	0.8	Tx18	0.0909090909090909	161	Final merge cluster for sample in full data	No	FALSE
SVD_pCMs_dplus3CT	1	pearson	NoPrepr	SVD	Coefficient_of_eigenassay	1	Drug	D_and_T400_RCT	53	0.289185219582836	0.419789067240993	0.152618636650036	0.426940451979606	0.20938112688416,NT1;0.20938112688416,NT1;0.20938112688416,NT3;0.20938112688416,NT3;0.20938112688416,NT5;0.20938112688416,Tx1;0.20938112688416,Tx1;0.20938112688416,Tx10;0.20938112688416,Tx12;0.20938112688416,Tx12;0.20938112688416,Tx14;0.20938112688416,Tx14;0.20938112688416,Tx16;0.20938112688416,Tx17;0.20938112688416,Tx18;0.20938112688416,Tx19;0.20938112688416,Tx19;0.20938112688416,Tx20;0.20938112688416,Tx20;0.20938112688416,Tx4;0.20938112688416,Tx6;0.20938112688416,Tx7;0.20938112688416,Tx8;0.20938112688416,Tx8;0.273216126649666,NT1;0.273216126649666,NT1;0.273216126649666,NT3;0.273216126649666,NT4;0.273216126649666,NT4;0.273216126649666,NT5;0.273216126649666,Tx1;0.273216126649666,Tx12;0.273216126649666,Tx12;0.273216126649666,Tx14;0.273216126649666,Tx15;0.273216126649666,Tx15;0.273216126649666,Tx16;0.273216126649666,Tx17;0.273216126649666,Tx18;0.273216126649666,Tx19;0.273216126649666,Tx19;0.273216126649666,Tx20;0.273216126649666,Tx3;0.273216126649666,Tx3;0.273216126649666,Tx4;0.273216126649666,Tx6;0.273216126649666,Tx8;0.273216126649666,Tx8;0.353643705365817,NT1;0.353643705365817,NT2;0.353643705365817,NT3;0.353643705365817,NT4;0.353643705365817,NT4;0.353643705365817,Tx1;0.353643705365817,Tx10;0.353643705365817,Tx12;0.353643705365817,Tx13;0.353643705365817,Tx14;0.353643705365817,Tx15;0.353643705365817,Tx15;0.353643705365817,Tx15;0.353643705365817,Tx17;0.353643705365817,Tx18;0.353643705365817,Tx19;0.353643705365817,Tx2;0.353643705365817,Tx20;0.353643705365817,Tx3;0.353643705365817,Tx3;0.353643705365817,Tx6;0.353643705365817,Tx7;0.353643705365817,Tx8;0.353643705365817,Tx9;0.426940451979606,NT2;0.426940451979606,NT2;0.426940451979606,NT4;0.426940451979606,NT5;0.426940451979606,Tx1;0.426940451979606,Tx1;0.426940451979606,Tx10;0.426940451979606,Tx13;0.426940451979606,Tx13;0.426940451979606,Tx15;0.426940451979606,Tx16;0.426940451979606,Tx17;0.426940451979606,Tx17;0.426940451979606,Tx18;0.426940451979606,Tx2;0.426940451979606,Tx2;0.426940451979606,Tx3;0.426940451979606,Tx3;0.426940451979606,Tx4;0.426940451979606,Tx6;0.426940451979606,Tx6;0.426940451979606,Tx7;0.426940451979606,Tx9;0.426940451979606,Tx9;0.482452691552185,NT1;0.482452691552185,NT2;0.482452691552185,NT3;0.482452691552185,NT4;0.482452691552185,Tx1;0.482452691552185,Tx1;0.482452691552185,Tx10;0.482452691552185,Tx12;0.482452691552185,Tx13;0.482452691552185,Tx14;0.482452691552185,Tx15;0.482452691552185,Tx17;0.482452691552185,Tx17;0.482452691552185,Tx18;0.482452691552185,Tx19;0.482452691552185,Tx2;0.482452691552185,Tx20;0.482452691552185,Tx3;0.482452691552185,Tx6;0.482452691552185,Tx6;0.482452691552185,Tx7;0.482452691552185,Tx7;0.482452691552185,Tx8;0.482452691552185,Tx9;0.55624476951143,NT1;0.55624476951143,NT2;0.55624476951143,NT3;0.55624476951143,NT5;0.55624476951143,NT5;0.55624476951143,NT5;0.55624476951143,Tx10;0.55624476951143,Tx12;0.55624476951143,Tx13;0.55624476951143,Tx14;0.55624476951143,Tx16;0.55624476951143,Tx16;0.55624476951143,Tx16;0.55624476951143,Tx18;0.55624476951143,Tx19;0.55624476951143,Tx19;0.55624476951143,Tx2;0.55624476951143,Tx20;0.55624476951143,Tx4;0.55624476951143,Tx4;0.55624476951143,Tx4;0.55624476951143,Tx7;0.55624476951143,Tx8;0.55624476951143,Tx9;0.63664459874409,NT2;0.63664459874409,NT2;0.63664459874409,NT3;0.63664459874409,NT4;0.63664459874409,NT5;0.63664459874409,Tx10;0.63664459874409,Tx10;0.63664459874409,Tx12;0.63664459874409,Tx13;0.63664459874409,Tx13;0.63664459874409,Tx14;0.63664459874409,Tx15;0.63664459874409,Tx16;0.63664459874409,Tx18;0.63664459874409,Tx18;0.63664459874409,Tx2;0.63664459874409,Tx2;0.63664459874409,Tx20;0.63664459874409,Tx3;0.63664459874409,Tx4;0.63664459874409,Tx7;0.63664459874409,Tx7;0.63664459874409,Tx9;0.63664459874409,Tx9	Pearson	1	Ttest_pvalue	7	161	7	1	0.0434782608695652	0.0833333333333333	Full	D_and_T400_RCT	100	Tx1;Tx12;Tx15;Tx18;Tx19;Tx3;Tx7	TRUE	0.152054757062588	0.8	Tx3	0.0909090909090909	161	Final selection for sample in full data	No	FALSE
SVD_pCMs_dplus3CT	1	pearson	NoPrepr	SVD	Coefficient_of_eigenassay	1	Drug	D_and_T400_RCT	53	0.289185219582836	0.419789067240993	0.152618636650036	0.426940451979606	0.20938112688416,NT1;0.20938112688416,NT1;0.20938112688416,NT3;0.20938112688416,NT3;0.20938112688416,NT5;0.20938112688416,Tx1;0.20938112688416,Tx1;0.20938112688416,Tx10;0.20938112688416,Tx12;0.20938112688416,Tx12;0.20938112688416,Tx14;0.20938112688416,Tx14;0.20938112688416,Tx16;0.20938112688416,Tx17;0.20938112688416,Tx18;0.20938112688416,Tx19;0.20938112688416,Tx19;0.20938112688416,Tx20;0.20938112688416,Tx20;0.20938112688416,Tx4;0.20938112688416,Tx6;0.20938112688416,Tx7;0.20938112688416,Tx8;0.20938112688416,Tx8;0.273216126649666,NT1;0.273216126649666,NT1;0.273216126649666,NT3;0.273216126649666,NT4;0.273216126649666,NT4;0.273216126649666,NT5;0.273216126649666,Tx1;0.273216126649666,Tx12;0.273216126649666,Tx12;0.273216126649666,Tx14;0.273216126649666,Tx15;0.273216126649666,Tx15;0.273216126649666,Tx16;0.273216126649666,Tx17;0.273216126649666,Tx18;0.273216126649666,Tx19;0.273216126649666,Tx19;0.273216126649666,Tx20;0.273216126649666,Tx3;0.273216126649666,Tx3;0.273216126649666,Tx4;0.273216126649666,Tx6;0.273216126649666,Tx8;0.273216126649666,Tx8;0.353643705365817,NT1;0.353643705365817,NT2;0.353643705365817,NT3;0.353643705365817,NT4;0.353643705365817,NT4;0.353643705365817,Tx1;0.353643705365817,Tx10;0.353643705365817,Tx12;0.353643705365817,Tx13;0.353643705365817,Tx14;0.353643705365817,Tx15;0.353643705365817,Tx15;0.353643705365817,Tx15;0.353643705365817,Tx17;0.353643705365817,Tx18;0.353643705365817,Tx19;0.353643705365817,Tx2;0.353643705365817,Tx20;0.353643705365817,Tx3;0.353643705365817,Tx3;0.353643705365817,Tx6;0.353643705365817,Tx7;0.353643705365817,Tx8;0.353643705365817,Tx9;0.426940451979606,NT2;0.426940451979606,NT2;0.426940451979606,NT4;0.426940451979606,NT5;0.426940451979606,Tx1;0.426940451979606,Tx1;0.426940451979606,Tx10;0.426940451979606,Tx13;0.426940451979606,Tx13;0.426940451979606,Tx15;0.426940451979606,Tx16;0.426940451979606,Tx17;0.426940451979606,Tx17;0.426940451979606,Tx18;0.426940451979606,Tx2;0.426940451979606,Tx2;0.426940451979606,Tx3;0.426940451979606,Tx3;0.426940451979606,Tx4;0.426940451979606,Tx6;0.426940451979606,Tx6;0.426940451979606,Tx7;0.426940451979606,Tx9;0.426940451979606,Tx9;0.482452691552185,NT1;0.482452691552185,NT2;0.482452691552185,NT3;0.482452691552185,NT4;0.482452691552185,Tx1;0.482452691552185,Tx1;0.482452691552185,Tx10;0.482452691552185,Tx12;0.482452691552185,Tx13;0.482452691552185,Tx14;0.482452691552185,Tx15;0.482452691552185,Tx17;0.482452691552185,Tx17;0.482452691552185,Tx18;0.482452691552185,Tx19;0.482452691552185,Tx2;0.482452691552185,Tx20;0.482452691552185,Tx3;0.482452691552185,Tx6;0.482452691552185,Tx6;0.482452691552185,Tx7;0.482452691552185,Tx7;0.482452691552185,Tx8;0.482452691552185,Tx9;0.55624476951143,NT1;0.55624476951143,NT2;0.55624476951143,NT3;0.55624476951143,NT5;0.55624476951143,NT5;0.55624476951143,NT5;0.55624476951143,Tx10;0.55624476951143,Tx12;0.55624476951143,Tx13;0.55624476951143,Tx14;0.55624476951143,Tx16;0.55624476951143,Tx16;0.55624476951143,Tx16;0.55624476951143,Tx18;0.55624476951143,Tx19;0.55624476951143,Tx19;0.55624476951143,Tx2;0.55624476951143,Tx20;0.55624476951143,Tx4;0.55624476951143,Tx4;0.55624476951143,Tx4;0.55624476951143,Tx7;0.55624476951143,Tx8;0.55624476951143,Tx9;0.63664459874409,NT2;0.63664459874409,NT2;0.63664459874409,NT3;0.63664459874409,NT4;0.63664459874409,NT5;0.63664459874409,Tx10;0.63664459874409,Tx10;0.63664459874409,Tx12;0.63664459874409,Tx13;0.63664459874409,Tx13;0.63664459874409,Tx14;0.63664459874409,Tx15;0.63664459874409,Tx16;0.63664459874409,Tx18;0.63664459874409,Tx18;0.63664459874409,Tx2;0.63664459874409,Tx2;0.63664459874409,Tx20;0.63664459874409,Tx3;0.63664459874409,Tx4;0.63664459874409,Tx7;0.63664459874409,Tx7;0.63664459874409,Tx9;0.63664459874409,Tx9	Pearson	1	Ttest_pvalue	7	161	7	1	0.0434782608695652	0.0833333333333333	Full	D_and_T400_RCT	100	Tx1;Tx12;Tx15;Tx18;Tx19;Tx3;Tx7	TRUE	0.152054757062588	0.8	Tx3	0.0909090909090909	161	Final merge cluster for sample in full data	No	FALSE
SVD_pCMs_dplus3CT	151	pearson	NoPrepr	SVD	Coefficient_of_eigenassay	1	Drug	D_and_T400_RCT	53	0.289185219582836	0.419789067240993	0.152618636650036	0.426940451979606	0.20938112688416,NT1;0.20938112688416,NT1;0.20938112688416,NT1;0.20938112688416,NT3;0.20938112688416,Tx1;0.20938112688416,Tx14;0.20938112688416,Tx18;0.20938112688416,Tx19;0.20938112688416,Tx19;0.20938112688416,Tx19;0.20938112688416,Tx3;0.20938112688416,Tx3;0.20938112688416,Tx6;0.20938112688416,Tx7;0.273216126649666,NT1;0.273216126649666,NT2;0.273216126649666,NT2;0.273216126649666,Tx1;0.273216126649666,Tx12;0.273216126649666,Tx14;0.273216126649666,Tx15;0.273216126649666,Tx15;0.273216126649666,Tx19;0.273216126649666,Tx3;0.273216126649666,Tx4;0.273216126649666,Tx4;0.273216126649666,Tx6;0.353643705365817,NT2;0.353643705365817,NT2;0.353643705365817,NT5;0.353643705365817,Tx1;0.353643705365817,Tx1;0.353643705365817,Tx14;0.353643705365817,Tx15;0.353643705365817,Tx19;0.353643705365817,Tx2;0.353643705365817,Tx3;0.353643705365817,Tx3;0.353643705365817,Tx4;0.353643705365817,Tx7;0.426940451979606,NT2;0.426940451979606,NT3;0.426940451979606,Tx1;0.426940451979606,Tx15;0.426940451979606,Tx15;0.426940451979606,Tx18;0.426940451979606,Tx18;0.426940451979606,Tx18;0.426940451979606,Tx2;0.426940451979606,Tx4;0.426940451979606,Tx6;0.426940451979606,Tx7;0.426940451979606,Tx7;0.482452691552185,NT2;0.482452691552185,Tx1;0.482452691552185,Tx1;0.482452691552185,Tx15;0.482452691552185,Tx18;0.482452691552185,Tx18;0.482452691552185,Tx19;0.482452691552185,Tx19;0.482452691552185,Tx3;0.482452691552185,Tx6;0.482452691552185,Tx6;0.482452691552185,Tx7;0.482452691552185,Tx9;0.55624476951143,NT1;0.55624476951143,NT3;0.55624476951143,NT3;0.55624476951143,Tx14;0.55624476951143,Tx14;0.55624476951143,Tx15;0.55624476951143,Tx15;0.55624476951143,Tx18;0.55624476951143,Tx2;0.55624476951143,Tx4;0.55624476951143,Tx4;0.55624476951143,Tx6;0.55624476951143,Tx6;0.63664459874409,NT1;0.63664459874409,NT1;0.63664459874409,NT2;0.63664459874409,NT3;0.63664459874409,Tx14;0.63664459874409,Tx14;0.63664459874409,Tx18;0.63664459874409,Tx19;0.63664459874409,Tx2;0.63664459874409,Tx2;0.63664459874409,Tx4;0.63664459874409,Tx7;0.63664459874409,Tx7;0.63664459874409,Tx7	Pearson	1	Ttest_pvalue	7	86	5	0.714285714285714	0.0581395348837209	0.10752688172043	Full	D_and_T400_RCT	53.416149068323	Tx1;Tx15;Tx18;Tx19;Tx7	FALSE	0.171409595772265	0.8	Tx15	0.0909090909090909	161	Final selection for sample in full data	No	FALSE
SVD_pCMs_dplus3CT	151	pearson	NoPrepr	SVD	Coefficient_of_eigenassay	1	Drug	D_and_T400_RCT	53	0.289185219582836	0.419789067240993	0.152618636650036	0.426940451979606	0.20938112688416,NT1;0.20938112688416,NT1;0.20938112688416,NT1;0.20938112688416,NT3;0.20938112688416,Tx1;0.20938112688416,Tx14;0.20938112688416,Tx18;0.20938112688416,Tx19;0.20938112688416,Tx19;0.20938112688416,Tx19;0.20938112688416,Tx3;0.20938112688416,Tx3;0.20938112688416,Tx6;0.20938112688416,Tx7;0.273216126649666,NT1;0.273216126649666,NT2;0.273216126649666,NT2;0.273216126649666,Tx1;0.273216126649666,Tx12;0.273216126649666,Tx14;0.273216126649666,Tx15;0.273216126649666,Tx15;0.273216126649666,Tx19;0.273216126649666,Tx3;0.273216126649666,Tx4;0.273216126649666,Tx4;0.273216126649666,Tx6;0.353643705365817,NT2;0.353643705365817,NT2;0.353643705365817,NT5;0.353643705365817,Tx1;0.353643705365817,Tx1;0.353643705365817,Tx14;0.353643705365817,Tx15;0.353643705365817,Tx19;0.353643705365817,Tx2;0.353643705365817,Tx3;0.353643705365817,Tx3;0.353643705365817,Tx4;0.353643705365817,Tx7;0.426940451979606,NT2;0.426940451979606,NT3;0.426940451979606,Tx1;0.426940451979606,Tx15;0.426940451979606,Tx15;0.426940451979606,Tx18;0.426940451979606,Tx18;0.426940451979606,Tx18;0.426940451979606,Tx2;0.426940451979606,Tx4;0.426940451979606,Tx6;0.426940451979606,Tx7;0.426940451979606,Tx7;0.482452691552185,NT2;0.482452691552185,Tx1;0.482452691552185,Tx1;0.482452691552185,Tx15;0.482452691552185,Tx18;0.482452691552185,Tx18;0.482452691552185,Tx19;0.482452691552185,Tx19;0.482452691552185,Tx3;0.482452691552185,Tx6;0.482452691552185,Tx6;0.482452691552185,Tx7;0.482452691552185,Tx9;0.55624476951143,NT1;0.55624476951143,NT3;0.55624476951143,NT3;0.55624476951143,Tx14;0.55624476951143,Tx14;0.55624476951143,Tx15;0.55624476951143,Tx15;0.55624476951143,Tx18;0.55624476951143,Tx2;0.55624476951143,Tx4;0.55624476951143,Tx4;0.55624476951143,Tx6;0.55624476951143,Tx6;0.63664459874409,NT1;0.63664459874409,NT1;0.63664459874409,NT2;0.63664459874409,NT3;0.63664459874409,Tx14;0.63664459874409,Tx14;0.63664459874409,Tx18;0.63664459874409,Tx19;0.63664459874409,Tx2;0.63664459874409,Tx2;0.63664459874409,Tx4;0.63664459874409,Tx7;0.63664459874409,Tx7;0.63664459874409,Tx7	Pearson	1	Ttest_pvalue	7	86	5	0.714285714285714	0.0581395348837209	0.10752688172043	Full	D_and_T400_RCT	53.416149068323	Tx1;Tx15;Tx18;Tx19;Tx7	FALSE	0.171409595772265	0.8	Tx15	0.0909090909090909	161	Final merge cluster for sample in full data	No	FALSE
SVD_pCMs_dplus3CT	151	pearson	NoPrepr	SVD	Coefficient_of_eigenassay	1	Drug	D_and_T400_RCT	53	0.289185219582836	0.419789067240993	0.152618636650036	0.426940451979606	0.20938112688416,NT1;0.20938112688416,NT1;0.20938112688416,NT1;0.20938112688416,NT3;0.20938112688416,Tx1;0.20938112688416,Tx14;0.20938112688416,Tx18;0.20938112688416,Tx19;0.20938112688416,Tx19;0.20938112688416,Tx19;0.20938112688416,Tx3;0.20938112688416,Tx3;0.20938112688416,Tx6;0.20938112688416,Tx7;0.273216126649666,NT1;0.273216126649666,NT2;0.273216126649666,NT2;0.273216126649666,Tx1;0.273216126649666,Tx12;0.273216126649666,Tx14;0.273216126649666,Tx15;0.273216126649666,Tx15;0.273216126649666,Tx19;0.273216126649666,Tx3;0.273216126649666,Tx4;0.273216126649666,Tx4;0.273216126649666,Tx6;0.353643705365817,NT2;0.353643705365817,NT2;0.353643705365817,NT5;0.353643705365817,Tx1;0.353643705365817,Tx1;0.353643705365817,Tx14;0.353643705365817,Tx15;0.353643705365817,Tx19;0.353643705365817,Tx2;0.353643705365817,Tx3;0.353643705365817,Tx3;0.353643705365817,Tx4;0.353643705365817,Tx7;0.426940451979606,NT2;0.426940451979606,NT3;0.426940451979606,Tx1;0.426940451979606,Tx15;0.426940451979606,Tx15;0.426940451979606,Tx18;0.426940451979606,Tx18;0.426940451979606,Tx18;0.426940451979606,Tx2;0.426940451979606,Tx4;0.426940451979606,Tx6;0.426940451979606,Tx7;0.426940451979606,Tx7;0.482452691552185,NT2;0.482452691552185,Tx1;0.482452691552185,Tx1;0.482452691552185,Tx15;0.482452691552185,Tx18;0.482452691552185,Tx18;0.482452691552185,Tx19;0.482452691552185,Tx19;0.482452691552185,Tx3;0.482452691552185,Tx6;0.482452691552185,Tx6;0.482452691552185,Tx7;0.482452691552185,Tx9;0.55624476951143,NT1;0.55624476951143,NT3;0.55624476951143,NT3;0.55624476951143,Tx14;0.55624476951143,Tx14;0.55624476951143,Tx15;0.55624476951143,Tx15;0.55624476951143,Tx18;0.55624476951143,Tx2;0.55624476951143,Tx4;0.55624476951143,Tx4;0.55624476951143,Tx6;0.55624476951143,Tx6;0.63664459874409,NT1;0.63664459874409,NT1;0.63664459874409,NT2;0.63664459874409,NT3;0.63664459874409,Tx14;0.63664459874409,Tx14;0.63664459874409,Tx18;0.63664459874409,Tx19;0.63664459874409,Tx2;0.63664459874409,Tx2;0.63664459874409,Tx4;0.63664459874409,Tx7;0.63664459874409,Tx7;0.63664459874409,Tx7	Pearson	1	Ttest_pvalue	7	86	5	0.714285714285714	0.0581395348837209	0.10752688172043	Full	D_and_T400_RCT	53.416149068323	Tx1;Tx15;Tx18;Tx19;Tx7	FALSE	0.171409595772265	0.8	Tx19	0.0909090909090909	161	Final selection for sample in full data	No	FALSE
SVD_pCMs_dplus3CT	151	pearson	NoPrepr	SVD	Coefficient_of_eigenassay	1	Drug	D_and_T400_RCT	53	0.289185219582836	0.419789067240993	0.152618636650036	0.426940451979606	0.20938112688416,NT1;0.20938112688416,NT1;0.20938112688416,NT1;0.20938112688416,NT3;0.20938112688416,Tx1;0.20938112688416,Tx14;0.20938112688416,Tx18;0.20938112688416,Tx19;0.20938112688416,Tx19;0.20938112688416,Tx19;0.20938112688416,Tx3;0.20938112688416,Tx3;0.20938112688416,Tx6;0.20938112688416,Tx7;0.273216126649666,NT1;0.273216126649666,NT2;0.273216126649666,NT2;0.273216126649666,Tx1;0.273216126649666,Tx12;0.273216126649666,Tx14;0.273216126649666,Tx15;0.273216126649666,Tx15;0.273216126649666,Tx19;0.273216126649666,Tx3;0.273216126649666,Tx4;0.273216126649666,Tx4;0.273216126649666,Tx6;0.353643705365817,NT2;0.353643705365817,NT2;0.353643705365817,NT5;0.353643705365817,Tx1;0.353643705365817,Tx1;0.353643705365817,Tx14;0.353643705365817,Tx15;0.353643705365817,Tx19;0.353643705365817,Tx2;0.353643705365817,Tx3;0.353643705365817,Tx3;0.353643705365817,Tx4;0.353643705365817,Tx7;0.426940451979606,NT2;0.426940451979606,NT3;0.426940451979606,Tx1;0.426940451979606,Tx15;0.426940451979606,Tx15;0.426940451979606,Tx18;0.426940451979606,Tx18;0.426940451979606,Tx18;0.426940451979606,Tx2;0.426940451979606,Tx4;0.426940451979606,Tx6;0.426940451979606,Tx7;0.426940451979606,Tx7;0.482452691552185,NT2;0.482452691552185,Tx1;0.482452691552185,Tx1;0.482452691552185,Tx15;0.482452691552185,Tx18;0.482452691552185,Tx18;0.482452691552185,Tx19;0.482452691552185,Tx19;0.482452691552185,Tx3;0.482452691552185,Tx6;0.482452691552185,Tx6;0.482452691552185,Tx7;0.482452691552185,Tx9;0.55624476951143,NT1;0.55624476951143,NT3;0.55624476951143,NT3;0.55624476951143,Tx14;0.55624476951143,Tx14;0.55624476951143,Tx15;0.55624476951143,Tx15;0.55624476951143,Tx18;0.55624476951143,Tx2;0.55624476951143,Tx4;0.55624476951143,Tx4;0.55624476951143,Tx6;0.55624476951143,Tx6;0.63664459874409,NT1;0.63664459874409,NT1;0.63664459874409,NT2;0.63664459874409,NT3;0.63664459874409,Tx14;0.63664459874409,Tx14;0.63664459874409,Tx18;0.63664459874409,Tx19;0.63664459874409,Tx2;0.63664459874409,Tx2;0.63664459874409,Tx4;0.63664459874409,Tx7;0.63664459874409,Tx7;0.63664459874409,Tx7	Pearson	1	Ttest_pvalue	7	86	5	0.714285714285714	0.0581395348837209	0.10752688172043	Full	D_and_T400_RCT	53.416149068323	Tx1;Tx15;Tx18;Tx19;Tx7	FALSE	0.171409595772265	0.8	Tx19	0.0909090909090909	161	Final merge cluster for sample in full data	No	FALSE
SVD_pCMs_dplus3CT	1	pearson	NoPrepr	SVD	Coefficient_of_eigenassay	1	Drug	D_and_T400_RCT	53	0.289185219582836	0.419789067240993	0.152618636650036	0.426940451979606	0.20938112688416,NT1;0.20938112688416,NT1;0.20938112688416,NT3;0.20938112688416,NT3;0.20938112688416,NT5;0.20938112688416,Tx1;0.20938112688416,Tx1;0.20938112688416,Tx10;0.20938112688416,Tx12;0.20938112688416,Tx12;0.20938112688416,Tx14;0.20938112688416,Tx14;0.20938112688416,Tx16;0.20938112688416,Tx17;0.20938112688416,Tx18;0.20938112688416,Tx19;0.20938112688416,Tx19;0.20938112688416,Tx20;0.20938112688416,Tx20;0.20938112688416,Tx4;0.20938112688416,Tx6;0.20938112688416,Tx7;0.20938112688416,Tx8;0.20938112688416,Tx8;0.273216126649666,NT1;0.273216126649666,NT1;0.273216126649666,NT3;0.273216126649666,NT4;0.273216126649666,NT4;0.273216126649666,NT5;0.273216126649666,Tx1;0.273216126649666,Tx12;0.273216126649666,Tx12;0.273216126649666,Tx14;0.273216126649666,Tx15;0.273216126649666,Tx15;0.273216126649666,Tx16;0.273216126649666,Tx17;0.273216126649666,Tx18;0.273216126649666,Tx19;0.273216126649666,Tx19;0.273216126649666,Tx20;0.273216126649666,Tx3;0.273216126649666,Tx3;0.273216126649666,Tx4;0.273216126649666,Tx6;0.273216126649666,Tx8;0.273216126649666,Tx8;0.353643705365817,NT1;0.353643705365817,NT2;0.353643705365817,NT3;0.353643705365817,NT4;0.353643705365817,NT4;0.353643705365817,Tx1;0.353643705365817,Tx10;0.353643705365817,Tx12;0.353643705365817,Tx13;0.353643705365817,Tx14;0.353643705365817,Tx15;0.353643705365817,Tx15;0.353643705365817,Tx15;0.353643705365817,Tx17;0.353643705365817,Tx18;0.353643705365817,Tx19;0.353643705365817,Tx2;0.353643705365817,Tx20;0.353643705365817,Tx3;0.353643705365817,Tx3;0.353643705365817,Tx6;0.353643705365817,Tx7;0.353643705365817,Tx8;0.353643705365817,Tx9;0.426940451979606,NT2;0.426940451979606,NT2;0.426940451979606,NT4;0.426940451979606,NT5;0.426940451979606,Tx1;0.426940451979606,Tx1;0.426940451979606,Tx10;0.426940451979606,Tx13;0.426940451979606,Tx13;0.426940451979606,Tx15;0.426940451979606,Tx16;0.426940451979606,Tx17;0.426940451979606,Tx17;0.426940451979606,Tx18;0.426940451979606,Tx2;0.426940451979606,Tx2;0.426940451979606,Tx3;0.426940451979606,Tx3;0.426940451979606,Tx4;0.426940451979606,Tx6;0.426940451979606,Tx6;0.426940451979606,Tx7;0.426940451979606,Tx9;0.426940451979606,Tx9;0.482452691552185,NT1;0.482452691552185,NT2;0.482452691552185,NT3;0.482452691552185,NT4;0.482452691552185,Tx1;0.482452691552185,Tx1;0.482452691552185,Tx10;0.482452691552185,Tx12;0.482452691552185,Tx13;0.482452691552185,Tx14;0.482452691552185,Tx15;0.482452691552185,Tx17;0.482452691552185,Tx17;0.482452691552185,Tx18;0.482452691552185,Tx19;0.482452691552185,Tx2;0.482452691552185,Tx20;0.482452691552185,Tx3;0.482452691552185,Tx6;0.482452691552185,Tx6;0.482452691552185,Tx7;0.482452691552185,Tx7;0.482452691552185,Tx8;0.482452691552185,Tx9;0.55624476951143,NT1;0.55624476951143,NT2;0.55624476951143,NT3;0.55624476951143,NT5;0.55624476951143,NT5;0.55624476951143,NT5;0.55624476951143,Tx10;0.55624476951143,Tx12;0.55624476951143,Tx13;0.55624476951143,Tx14;0.55624476951143,Tx16;0.55624476951143,Tx16;0.55624476951143,Tx16;0.55624476951143,Tx18;0.55624476951143,Tx19;0.55624476951143,Tx19;0.55624476951143,Tx2;0.55624476951143,Tx20;0.55624476951143,Tx4;0.55624476951143,Tx4;0.55624476951143,Tx4;0.55624476951143,Tx7;0.55624476951143,Tx8;0.55624476951143,Tx9;0.63664459874409,NT2;0.63664459874409,NT2;0.63664459874409,NT3;0.63664459874409,NT4;0.63664459874409,NT5;0.63664459874409,Tx10;0.63664459874409,Tx10;0.63664459874409,Tx12;0.63664459874409,Tx13;0.63664459874409,Tx13;0.63664459874409,Tx14;0.63664459874409,Tx15;0.63664459874409,Tx16;0.63664459874409,Tx18;0.63664459874409,Tx18;0.63664459874409,Tx2;0.63664459874409,Tx2;0.63664459874409,Tx20;0.63664459874409,Tx3;0.63664459874409,Tx4;0.63664459874409,Tx7;0.63664459874409,Tx7;0.63664459874409,Tx9;0.63664459874409,Tx9	Pearson	1	Ttest_pvalue	7	161	7	1	0.0434782608695652	0.0833333333333333	Full	D_and_T400_RCT	100	Tx1;Tx12;Tx15;Tx18;Tx19;Tx3;Tx7	TRUE	0.152054757062588	0.8	Tx12	0.0909090909090909	161	Final selection for sample in full data	No	FALSE
SVD_pCMs_dplus3CT	1	pearson	NoPrepr	SVD	Coefficient_of_eigenassay	1	Drug	D_and_T400_RCT	53	0.289185219582836	0.419789067240993	0.152618636650036	0.426940451979606	0.20938112688416,NT1;0.20938112688416,NT1;0.20938112688416,NT3;0.20938112688416,NT3;0.20938112688416,NT5;0.20938112688416,Tx1;0.20938112688416,Tx1;0.20938112688416,Tx10;0.20938112688416,Tx12;0.20938112688416,Tx12;0.20938112688416,Tx14;0.20938112688416,Tx14;0.20938112688416,Tx16;0.20938112688416,Tx17;0.20938112688416,Tx18;0.20938112688416,Tx19;0.20938112688416,Tx19;0.20938112688416,Tx20;0.20938112688416,Tx20;0.20938112688416,Tx4;0.20938112688416,Tx6;0.20938112688416,Tx7;0.20938112688416,Tx8;0.20938112688416,Tx8;0.273216126649666,NT1;0.273216126649666,NT1;0.273216126649666,NT3;0.273216126649666,NT4;0.273216126649666,NT4;0.273216126649666,NT5;0.273216126649666,Tx1;0.273216126649666,Tx12;0.273216126649666,Tx12;0.273216126649666,Tx14;0.273216126649666,Tx15;0.273216126649666,Tx15;0.273216126649666,Tx16;0.273216126649666,Tx17;0.273216126649666,Tx18;0.273216126649666,Tx19;0.273216126649666,Tx19;0.273216126649666,Tx20;0.273216126649666,Tx3;0.273216126649666,Tx3;0.273216126649666,Tx4;0.273216126649666,Tx6;0.273216126649666,Tx8;0.273216126649666,Tx8;0.353643705365817,NT1;0.353643705365817,NT2;0.353643705365817,NT3;0.353643705365817,NT4;0.353643705365817,NT4;0.353643705365817,Tx1;0.353643705365817,Tx10;0.353643705365817,Tx12;0.353643705365817,Tx13;0.353643705365817,Tx14;0.353643705365817,Tx15;0.353643705365817,Tx15;0.353643705365817,Tx15;0.353643705365817,Tx17;0.353643705365817,Tx18;0.353643705365817,Tx19;0.353643705365817,Tx2;0.353643705365817,Tx20;0.353643705365817,Tx3;0.353643705365817,Tx3;0.353643705365817,Tx6;0.353643705365817,Tx7;0.353643705365817,Tx8;0.353643705365817,Tx9;0.426940451979606,NT2;0.426940451979606,NT2;0.426940451979606,NT4;0.426940451979606,NT5;0.426940451979606,Tx1;0.426940451979606,Tx1;0.426940451979606,Tx10;0.426940451979606,Tx13;0.426940451979606,Tx13;0.426940451979606,Tx15;0.426940451979606,Tx16;0.426940451979606,Tx17;0.426940451979606,Tx17;0.426940451979606,Tx18;0.426940451979606,Tx2;0.426940451979606,Tx2;0.426940451979606,Tx3;0.426940451979606,Tx3;0.426940451979606,Tx4;0.426940451979606,Tx6;0.426940451979606,Tx6;0.426940451979606,Tx7;0.426940451979606,Tx9;0.426940451979606,Tx9;0.482452691552185,NT1;0.482452691552185,NT2;0.482452691552185,NT3;0.482452691552185,NT4;0.482452691552185,Tx1;0.482452691552185,Tx1;0.482452691552185,Tx10;0.482452691552185,Tx12;0.482452691552185,Tx13;0.482452691552185,Tx14;0.482452691552185,Tx15;0.482452691552185,Tx17;0.482452691552185,Tx17;0.482452691552185,Tx18;0.482452691552185,Tx19;0.482452691552185,Tx2;0.482452691552185,Tx20;0.482452691552185,Tx3;0.482452691552185,Tx6;0.482452691552185,Tx6;0.482452691552185,Tx7;0.482452691552185,Tx7;0.482452691552185,Tx8;0.482452691552185,Tx9;0.55624476951143,NT1;0.55624476951143,NT2;0.55624476951143,NT3;0.55624476951143,NT5;0.55624476951143,NT5;0.55624476951143,NT5;0.55624476951143,Tx10;0.55624476951143,Tx12;0.55624476951143,Tx13;0.55624476951143,Tx14;0.55624476951143,Tx16;0.55624476951143,Tx16;0.55624476951143,Tx16;0.55624476951143,Tx18;0.55624476951143,Tx19;0.55624476951143,Tx19;0.55624476951143,Tx2;0.55624476951143,Tx20;0.55624476951143,Tx4;0.55624476951143,Tx4;0.55624476951143,Tx4;0.55624476951143,Tx7;0.55624476951143,Tx8;0.55624476951143,Tx9;0.63664459874409,NT2;0.63664459874409,NT2;0.63664459874409,NT3;0.63664459874409,NT4;0.63664459874409,NT5;0.63664459874409,Tx10;0.63664459874409,Tx10;0.63664459874409,Tx12;0.63664459874409,Tx13;0.63664459874409,Tx13;0.63664459874409,Tx14;0.63664459874409,Tx15;0.63664459874409,Tx16;0.63664459874409,Tx18;0.63664459874409,Tx18;0.63664459874409,Tx2;0.63664459874409,Tx2;0.63664459874409,Tx20;0.63664459874409,Tx3;0.63664459874409,Tx4;0.63664459874409,Tx7;0.63664459874409,Tx7;0.63664459874409,Tx9;0.63664459874409,Tx9	Pearson	1	Ttest_pvalue	7	161	7	1	0.0434782608695652	0.0833333333333333	Full	D_and_T400_RCT	100	Tx1;Tx12;Tx15;Tx18;Tx19;Tx3;Tx7	TRUE	0.152054757062588	0.8	Tx12	0.0909090909090909	161	Final merge cluster for sample in full data	No	FALSE
SVD_pCMs_dplus3CT	136	pearson	NoPrepr	SVD	Coefficient_of_eigenassay	1	Drug	D_and_T400_RCT_no2	31	0.160709042709791	0.336583525992105	0.0676676688059666	0.328272890292011	0.275003934382174,Tx10;0.275003934382174,Tx4;0.285312526030001,Tx10;0.371233254554022,Tx14;0.414784389002225,Tx4;0.414784389002225,Tx8	Pearson	1	Ttest_pvalue	4	2	2	0.5	1	0.666666666666667	Full	D_and_T400_RCT_no2	1.24223602484472	Tx10;Tx4	FALSE	0.598987911391736	0.8		0.0392156862745098	161	Final selection in full data	No	FALSE
SVD_pCMs_dplus3CT	136	pearson	NoPrepr	SVD	Coefficient_of_eigenassay	1	Drug	D_and_T400_RCT_no2	31	0.160709042709791	0.336583525992105	0.0676676688059666	0.328272890292011	0.275003934382174,Tx10;0.275003934382174,Tx4;0.285312526030001,Tx10;0.371233254554022,Tx14;0.414784389002225,Tx4;0.414784389002225,Tx8	Pearson	1	Ttest_pvalue	4	2	2	0.5	1	0.666666666666667	Full	D_and_T400_RCT_no2	1.24223602484472	Tx10;Tx4	FALSE	0.598987911391736	0.8	Tx10	0.0392156862745098	161	Final selection for sample in full data	No	FALSE
SVD_pCMs_dplus3CT	136	pearson	NoPrepr	SVD	Coefficient_of_eigenassay	1	Drug	D_and_T400_RCT_no2	31	0.160709042709791	0.336583525992105	0.0676676688059666	0.328272890292011	0.275003934382174,Tx10;0.275003934382174,Tx4;0.285312526030001,Tx10;0.371233254554022,Tx14;0.414784389002225,Tx4;0.414784389002225,Tx8	Pearson	1	Ttest_pvalue	4	2	2	0.5	1	0.666666666666667	Full	D_and_T400_RCT_no2	1.24223602484472	Tx10;Tx4	FALSE	0.598987911391736	0.8	Tx10	0.0392156862745098	161	Final merge cluster for sample in full data	No	FALSE
SVD_pCMs_dplus3CT	136	pearson	NoPrepr	SVD	Coefficient_of_eigenassay	1	Drug	D_and_T400_RCT_no2	31	0.160709042709791	0.336583525992105	0.0676676688059666	0.328272890292011	0.275003934382174,Tx10;0.275003934382174,Tx4;0.285312526030001,Tx10;0.371233254554022,Tx14;0.414784389002225,Tx4;0.414784389002225,Tx8	Pearson	1	Ttest_pvalue	4	2	2	0.5	1	0.666666666666667	Full	D_and_T400_RCT_no2	1.24223602484472	Tx10;Tx4	FALSE	0.598987911391736	0.8	Tx4	0.0392156862745098	161	Final selection for sample in full data	No	FALSE
SVD_pCMs_dplus3CT	136	pearson	NoPrepr	SVD	Coefficient_of_eigenassay	1	Drug	D_and_T400_RCT_no2	31	0.160709042709791	0.336583525992105	0.0676676688059666	0.328272890292011	0.275003934382174,Tx10;0.275003934382174,Tx4;0.285312526030001,Tx10;0.371233254554022,Tx14;0.414784389002225,Tx4;0.414784389002225,Tx8	Pearson	1	Ttest_pvalue	4	2	2	0.5	1	0.666666666666667	Full	D_and_T400_RCT_no2	1.24223602484472	Tx10;Tx4	FALSE	0.598987911391736	0.8	Tx4	0.0392156862745098	161	Final merge cluster for sample in full data	No	FALSE
SVD_pCMs_dplus3CT	153	pearson	NoPrepr	SVD	Coefficient_of_eigenassay	1	Drug	D_and_T400_RCT_no2	31	0.160709042709791	0.336583525992105	0.0676676688059666	0.328272890292011	0.275003934382174,Tx14;0.275003934382174,Tx14;0.275003934382174,Tx4;0.275003934382174,Tx8;0.285312526030001,Tx10;0.285312526030001,Tx8;0.285312526030001,Tx8;0.371233254554022,Tx14;0.371233254554022,Tx14;0.371233254554022,Tx14;0.414784389002225,Tx8;0.414784389002225,Tx8;0.414784389002225,Tx8;0.414784389002225,Tx8	Pearson	1	Ttest_pvalue	4	10	2	0.5	0.2	0.285714285714286	Full	D_and_T400_RCT_no2	6.2111801242236	Tx14;Tx8	FALSE	0.294226006629831	0.8	Tx14	0.0392156862745098	161	Final selection for sample in full data	No	FALSE
SVD_pCMs_dplus3CT	128	pearson	NoPrepr	SVD	Coefficient_of_eigenassay	1	Drug	D_and_T400_RCT_no2	31	0.160709042709791	0.336583525992105	0.0676676688059666	0.328272890292011	0.275003934382174,NT3;0.275003934382174,NT4;0.275003934382174,Tx13;0.275003934382174,Tx14;0.275003934382174,Tx14;0.275003934382174,Tx16;0.275003934382174,Tx16;0.275003934382174,Tx4;0.275003934382174,Tx8;0.275003934382174,Tx8;0.275003934382174,Tx8;0.285312526030001,Tx10;0.285312526030001,Tx10;0.285312526030001,Tx10;0.285312526030001,Tx10;0.285312526030001,Tx13;0.285312526030001,Tx14;0.285312526030001,Tx16;0.285312526030001,Tx16;0.285312526030001,Tx4;0.285312526030001,Tx8;0.371233254554022,NT1;0.371233254554022,Tx10;0.371233254554022,Tx14;0.371233254554022,Tx14;0.371233254554022,Tx14;0.371233254554022,Tx14;0.371233254554022,Tx15;0.371233254554022,Tx2;0.371233254554022,Tx4;0.371233254554022,Tx8;0.414784389002225,NT4;0.414784389002225,NT4;0.414784389002225,Tx10;0.414784389002225,Tx14;0.414784389002225,Tx16;0.414784389002225,Tx16;0.414784389002225,Tx16;0.414784389002225,Tx4;0.414784389002225,Tx8;0.414784389002225,Tx8;0.414784389002225,Tx8	Pearson	1	Ttest_pvalue	4	38	4	1	0.105263157894737	0.19047619047619	Full	D_and_T400_RCT_no2	23.6024844720497	Tx10;Tx14;Tx4;Tx8	FALSE	0.218035530439354	0.8	Tx14	0.0392156862745098	161	Final merge cluster for sample in full data	No	FALSE
SVD_pCMs_dplus3CT	153	pearson	NoPrepr	SVD	Coefficient_of_eigenassay	1	Drug	D_and_T400_RCT_no2	31	0.160709042709791	0.336583525992105	0.0676676688059666	0.328272890292011	0.275003934382174,Tx14;0.275003934382174,Tx14;0.275003934382174,Tx4;0.275003934382174,Tx8;0.285312526030001,Tx10;0.285312526030001,Tx8;0.285312526030001,Tx8;0.371233254554022,Tx14;0.371233254554022,Tx14;0.371233254554022,Tx14;0.414784389002225,Tx8;0.414784389002225,Tx8;0.414784389002225,Tx8;0.414784389002225,Tx8	Pearson	1	Ttest_pvalue	4	10	2	0.5	0.2	0.285714285714286	Full	D_and_T400_RCT_no2	6.2111801242236	Tx14;Tx8	FALSE	0.294226006629831	0.8	Tx8	0.0392156862745098	161	Final selection for sample in full data	No	FALSE
SVD_pCMs_dplus3CT	128	pearson	NoPrepr	SVD	Coefficient_of_eigenassay	1	Drug	D_and_T400_RCT_no2	31	0.160709042709791	0.336583525992105	0.0676676688059666	0.328272890292011	0.275003934382174,NT3;0.275003934382174,NT4;0.275003934382174,Tx13;0.275003934382174,Tx14;0.275003934382174,Tx14;0.275003934382174,Tx16;0.275003934382174,Tx16;0.275003934382174,Tx4;0.275003934382174,Tx8;0.275003934382174,Tx8;0.275003934382174,Tx8;0.285312526030001,Tx10;0.285312526030001,Tx10;0.285312526030001,Tx10;0.285312526030001,Tx10;0.285312526030001,Tx13;0.285312526030001,Tx14;0.285312526030001,Tx16;0.285312526030001,Tx16;0.285312526030001,Tx4;0.285312526030001,Tx8;0.371233254554022,NT1;0.371233254554022,Tx10;0.371233254554022,Tx14;0.371233254554022,Tx14;0.371233254554022,Tx14;0.371233254554022,Tx14;0.371233254554022,Tx15;0.371233254554022,Tx2;0.371233254554022,Tx4;0.371233254554022,Tx8;0.414784389002225,NT4;0.414784389002225,NT4;0.414784389002225,Tx10;0.414784389002225,Tx14;0.414784389002225,Tx16;0.414784389002225,Tx16;0.414784389002225,Tx16;0.414784389002225,Tx4;0.414784389002225,Tx8;0.414784389002225,Tx8;0.414784389002225,Tx8	Pearson	1	Ttest_pvalue	4	38	4	1	0.105263157894737	0.19047619047619	Full	D_and_T400_RCT_no2	23.6024844720497	Tx10;Tx14;Tx4;Tx8	FALSE	0.218035530439354	0.8	Tx8	0.0392156862745098	161	Final merge cluster for sample in full data	No	FALSE
SVD_pCMs_dplus3CT	319	pearson	NoPrepr	SVD	Coefficient_of_eigenassay	1	Drug	D_and_T200_PCT	78	0.474239786139568	0.669120732908144	0.0817001572049222	0.647510976259459	0.531222482910712,Tx6;0.531222482910712,Tx6;0.632189371186551,Tx20;0.647040506970011,Tx16;0.647510976259459,Tx2;0.70106980228518,Tx17;0.750362326645172,Tx13;0.774449664099927,Tx9;0.774449664099927,Tx9	Pearson	1	Ttest_pvalue	7	2	2	0.285714285714286	1	0.444444444444444	Full	D_and_T200_PCT	1.24223602484472	Tx6;Tx9	FALSE	0.485057750807447	0.8		0.166666666666667	161	Final selection in full data	No	FALSE
SVD_pCMs_dplus3CT	319	pearson	NoPrepr	SVD	Coefficient_of_eigenassay	1	Drug	D_and_T200_PCT	78	0.474239786139568	0.669120732908144	0.0817001572049222	0.647510976259459	0.531222482910712,Tx6;0.531222482910712,Tx6;0.632189371186551,Tx20;0.647040506970011,Tx16;0.647510976259459,Tx2;0.70106980228518,Tx17;0.750362326645172,Tx13;0.774449664099927,Tx9;0.774449664099927,Tx9	Pearson	1	Ttest_pvalue	7	2	2	0.285714285714286	1	0.444444444444444	Full	D_and_T200_PCT	1.24223602484472	Tx6;Tx9	FALSE	0.485057750807447	0.8	Tx6	0.166666666666667	161	Final selection for sample in full data	No	FALSE
SVD_pCMs_dplus3CT	319	pearson	NoPrepr	SVD	Coefficient_of_eigenassay	1	Drug	D_and_T200_PCT	78	0.474239786139568	0.669120732908144	0.0817001572049222	0.647510976259459	0.531222482910712,Tx6;0.531222482910712,Tx6;0.632189371186551,Tx20;0.647040506970011,Tx16;0.647510976259459,Tx2;0.70106980228518,Tx17;0.750362326645172,Tx13;0.774449664099927,Tx9;0.774449664099927,Tx9	Pearson	1	Ttest_pvalue	7	2	2	0.285714285714286	1	0.444444444444444	Full	D_and_T200_PCT	1.24223602484472	Tx6;Tx9	FALSE	0.485057750807447	0.8	Tx6	0.166666666666667	161	Final merge cluster for sample in full data	No	FALSE
SVD_pCMs_dplus3CT	319	pearson	NoPrepr	SVD	Coefficient_of_eigenassay	1	Drug	D_and_T200_PCT	78	0.474239786139568	0.669120732908144	0.0817001572049222	0.647510976259459	0.531222482910712,Tx6;0.531222482910712,Tx6;0.632189371186551,Tx20;0.647040506970011,Tx16;0.647510976259459,Tx2;0.70106980228518,Tx17;0.750362326645172,Tx13;0.774449664099927,Tx9;0.774449664099927,Tx9	Pearson	1	Ttest_pvalue	7	2	2	0.285714285714286	1	0.444444444444444	Full	D_and_T200_PCT	1.24223602484472	Tx6;Tx9	FALSE	0.485057750807447	0.8	Tx9	0.166666666666667	161	Final selection for sample in full data	No	FALSE
SVD_pCMs_dplus3CT	319	pearson	NoPrepr	SVD	Coefficient_of_eigenassay	1	Drug	D_and_T200_PCT	78	0.474239786139568	0.669120732908144	0.0817001572049222	0.647510976259459	0.531222482910712,Tx6;0.531222482910712,Tx6;0.632189371186551,Tx20;0.647040506970011,Tx16;0.647510976259459,Tx2;0.70106980228518,Tx17;0.750362326645172,Tx13;0.774449664099927,Tx9;0.774449664099927,Tx9	Pearson	1	Ttest_pvalue	7	2	2	0.285714285714286	1	0.444444444444444	Full	D_and_T200_PCT	1.24223602484472	Tx6;Tx9	FALSE	0.485057750807447	0.8	Tx9	0.166666666666667	161	Final merge cluster for sample in full data	No	FALSE
SVD_pCMs_dplus3CT	1	pearson	NoPrepr	SVD	Coefficient_of_eigenassay	1	Drug	D_and_T200_PCT	78	0.474239786139568	0.669120732908144	0.0817001572049222	0.647510976259459	0.531222482910712,NT1;0.531222482910712,NT1;0.531222482910712,NT3;0.531222482910712,NT3;0.531222482910712,NT5;0.531222482910712,Tx1;0.531222482910712,Tx10;0.531222482910712,Tx12;0.531222482910712,Tx12;0.531222482910712,Tx13;0.531222482910712,Tx14;0.531222482910712,Tx14;0.531222482910712,Tx16;0.531222482910712,Tx17;0.531222482910712,Tx18;0.531222482910712,Tx19;0.531222482910712,Tx19;0.531222482910712,Tx20;0.531222482910712,Tx20;0.531222482910712,Tx4;0.531222482910712,Tx6;0.531222482910712,Tx7;0.531222482910712,Tx8;0.531222482910712,Tx8;0.632189371186551,NT1;0.632189371186551,NT2;0.632189371186551,NT3;0.632189371186551,NT4;0.632189371186551,Tx1;0.632189371186551,Tx1;0.632189371186551,Tx10;0.632189371186551,Tx12;0.632189371186551,Tx13;0.632189371186551,Tx14;0.632189371186551,Tx15;0.632189371186551,Tx17;0.632189371186551,Tx17;0.632189371186551,Tx18;0.632189371186551,Tx19;0.632189371186551,Tx2;0.632189371186551,Tx20;0.632189371186551,Tx3;0.632189371186551,Tx6;0.632189371186551,Tx6;0.632189371186551,Tx7;0.632189371186551,Tx8;0.632189371186551,Tx9;0.632189371186551,Tx9;0.647040506970011,NT1;0.647040506970011,NT1;0.647040506970011,NT3;0.647040506970011,NT4;0.647040506970011,NT4;0.647040506970011,NT5;0.647040506970011,Tx1;0.647040506970011,Tx12;0.647040506970011,Tx12;0.647040506970011,Tx14;0.647040506970011,Tx15;0.647040506970011,Tx15;0.647040506970011,Tx16;0.647040506970011,Tx17;0.647040506970011,Tx19;0.647040506970011,Tx19;0.647040506970011,Tx2;0.647040506970011,Tx20;0.647040506970011,Tx3;0.647040506970011,Tx3;0.647040506970011,Tx4;0.647040506970011,Tx6;0.647040506970011,Tx8;0.647040506970011,Tx8;0.647510976259459,NT2;0.647510976259459,NT2;0.647510976259459,NT4;0.647510976259459,NT5;0.647510976259459,Tx1;0.647510976259459,Tx1;0.647510976259459,Tx10;0.647510976259459,Tx13;0.647510976259459,Tx13;0.647510976259459,Tx15;0.647510976259459,Tx16;0.647510976259459,Tx17;0.647510976259459,Tx17;0.647510976259459,Tx18;0.647510976259459,Tx2;0.647510976259459,Tx2;0.647510976259459,Tx3;0.647510976259459,Tx4;0.647510976259459,Tx6;0.647510976259459,Tx6;0.647510976259459,Tx6;0.647510976259459,Tx7;0.647510976259459,Tx9;0.647510976259459,Tx9;0.70106980228518,NT1;0.70106980228518,NT2;0.70106980228518,NT3;0.70106980228518,NT5;0.70106980228518,NT5;0.70106980228518,NT5;0.70106980228518,Tx10;0.70106980228518,Tx12;0.70106980228518,Tx13;0.70106980228518,Tx14;0.70106980228518,Tx16;0.70106980228518,Tx16;0.70106980228518,Tx16;0.70106980228518,Tx18;0.70106980228518,Tx19;0.70106980228518,Tx2;0.70106980228518,Tx20;0.70106980228518,Tx20;0.70106980228518,Tx4;0.70106980228518,Tx4;0.70106980228518,Tx4;0.70106980228518,Tx7;0.70106980228518,Tx8;0.70106980228518,Tx9;0.750362326645172,NT1;0.750362326645172,NT2;0.750362326645172,NT3;0.750362326645172,NT4;0.750362326645172,NT4;0.750362326645172,Tx1;0.750362326645172,Tx10;0.750362326645172,Tx12;0.750362326645172,Tx13;0.750362326645172,Tx14;0.750362326645172,Tx15;0.750362326645172,Tx15;0.750362326645172,Tx17;0.750362326645172,Tx17;0.750362326645172,Tx18;0.750362326645172,Tx19;0.750362326645172,Tx2;0.750362326645172,Tx20;0.750362326645172,Tx3;0.750362326645172,Tx3;0.750362326645172,Tx6;0.750362326645172,Tx7;0.750362326645172,Tx8;0.750362326645172,Tx9;0.774449664099927,NT2;0.774449664099927,NT2;0.774449664099927,NT3;0.774449664099927,NT4;0.774449664099927,NT5;0.774449664099927,Tx10;0.774449664099927,Tx10;0.774449664099927,Tx13;0.774449664099927,Tx13;0.774449664099927,Tx14;0.774449664099927,Tx15;0.774449664099927,Tx16;0.774449664099927,Tx16;0.774449664099927,Tx18;0.774449664099927,Tx18;0.774449664099927,Tx2;0.774449664099927,Tx2;0.774449664099927,Tx20;0.774449664099927,Tx3;0.774449664099927,Tx4;0.774449664099927,Tx7;0.774449664099927,Tx7;0.774449664099927,Tx9;0.774449664099927,Tx9	Pearson	1	Ttest_pvalue	7	161	7	1	0.0434782608695652	0.0833333333333333	Full	D_and_T200_PCT	100	Tx13;Tx16;Tx17;Tx2;Tx20;Tx6;Tx9	TRUE	0.196168861918558	0.8	Tx2	0.166666666666667	161	Final selection for sample in full data	No	FALSE
SVD_pCMs_dplus3CT	1	pearson	NoPrepr	SVD	Coefficient_of_eigenassay	1	Drug	D_and_T200_PCT	78	0.474239786139568	0.669120732908144	0.0817001572049222	0.647510976259459	0.531222482910712,NT1;0.531222482910712,NT1;0.531222482910712,NT3;0.531222482910712,NT3;0.531222482910712,NT5;0.531222482910712,Tx1;0.531222482910712,Tx10;0.531222482910712,Tx12;0.531222482910712,Tx12;0.531222482910712,Tx13;0.531222482910712,Tx14;0.531222482910712,Tx14;0.531222482910712,Tx16;0.531222482910712,Tx17;0.531222482910712,Tx18;0.531222482910712,Tx19;0.531222482910712,Tx19;0.531222482910712,Tx20;0.531222482910712,Tx20;0.531222482910712,Tx4;0.531222482910712,Tx6;0.531222482910712,Tx7;0.531222482910712,Tx8;0.531222482910712,Tx8;0.632189371186551,NT1;0.632189371186551,NT2;0.632189371186551,NT3;0.632189371186551,NT4;0.632189371186551,Tx1;0.632189371186551,Tx1;0.632189371186551,Tx10;0.632189371186551,Tx12;0.632189371186551,Tx13;0.632189371186551,Tx14;0.632189371186551,Tx15;0.632189371186551,Tx17;0.632189371186551,Tx17;0.632189371186551,Tx18;0.632189371186551,Tx19;0.632189371186551,Tx2;0.632189371186551,Tx20;0.632189371186551,Tx3;0.632189371186551,Tx6;0.632189371186551,Tx6;0.632189371186551,Tx7;0.632189371186551,Tx8;0.632189371186551,Tx9;0.632189371186551,Tx9;0.647040506970011,NT1;0.647040506970011,NT1;0.647040506970011,NT3;0.647040506970011,NT4;0.647040506970011,NT4;0.647040506970011,NT5;0.647040506970011,Tx1;0.647040506970011,Tx12;0.647040506970011,Tx12;0.647040506970011,Tx14;0.647040506970011,Tx15;0.647040506970011,Tx15;0.647040506970011,Tx16;0.647040506970011,Tx17;0.647040506970011,Tx19;0.647040506970011,Tx19;0.647040506970011,Tx2;0.647040506970011,Tx20;0.647040506970011,Tx3;0.647040506970011,Tx3;0.647040506970011,Tx4;0.647040506970011,Tx6;0.647040506970011,Tx8;0.647040506970011,Tx8;0.647510976259459,NT2;0.647510976259459,NT2;0.647510976259459,NT4;0.647510976259459,NT5;0.647510976259459,Tx1;0.647510976259459,Tx1;0.647510976259459,Tx10;0.647510976259459,Tx13;0.647510976259459,Tx13;0.647510976259459,Tx15;0.647510976259459,Tx16;0.647510976259459,Tx17;0.647510976259459,Tx17;0.647510976259459,Tx18;0.647510976259459,Tx2;0.647510976259459,Tx2;0.647510976259459,Tx3;0.647510976259459,Tx4;0.647510976259459,Tx6;0.647510976259459,Tx6;0.647510976259459,Tx6;0.647510976259459,Tx7;0.647510976259459,Tx9;0.647510976259459,Tx9;0.70106980228518,NT1;0.70106980228518,NT2;0.70106980228518,NT3;0.70106980228518,NT5;0.70106980228518,NT5;0.70106980228518,NT5;0.70106980228518,Tx10;0.70106980228518,Tx12;0.70106980228518,Tx13;0.70106980228518,Tx14;0.70106980228518,Tx16;0.70106980228518,Tx16;0.70106980228518,Tx16;0.70106980228518,Tx18;0.70106980228518,Tx19;0.70106980228518,Tx2;0.70106980228518,Tx20;0.70106980228518,Tx20;0.70106980228518,Tx4;0.70106980228518,Tx4;0.70106980228518,Tx4;0.70106980228518,Tx7;0.70106980228518,Tx8;0.70106980228518,Tx9;0.750362326645172,NT1;0.750362326645172,NT2;0.750362326645172,NT3;0.750362326645172,NT4;0.750362326645172,NT4;0.750362326645172,Tx1;0.750362326645172,Tx10;0.750362326645172,Tx12;0.750362326645172,Tx13;0.750362326645172,Tx14;0.750362326645172,Tx15;0.750362326645172,Tx15;0.750362326645172,Tx17;0.750362326645172,Tx17;0.750362326645172,Tx18;0.750362326645172,Tx19;0.750362326645172,Tx2;0.750362326645172,Tx20;0.750362326645172,Tx3;0.750362326645172,Tx3;0.750362326645172,Tx6;0.750362326645172,Tx7;0.750362326645172,Tx8;0.750362326645172,Tx9;0.774449664099927,NT2;0.774449664099927,NT2;0.774449664099927,NT3;0.774449664099927,NT4;0.774449664099927,NT5;0.774449664099927,Tx10;0.774449664099927,Tx10;0.774449664099927,Tx13;0.774449664099927,Tx13;0.774449664099927,Tx14;0.774449664099927,Tx15;0.774449664099927,Tx16;0.774449664099927,Tx16;0.774449664099927,Tx18;0.774449664099927,Tx18;0.774449664099927,Tx2;0.774449664099927,Tx2;0.774449664099927,Tx20;0.774449664099927,Tx3;0.774449664099927,Tx4;0.774449664099927,Tx7;0.774449664099927,Tx7;0.774449664099927,Tx9;0.774449664099927,Tx9	Pearson	1	Ttest_pvalue	7	161	7	1	0.0434782608695652	0.0833333333333333	Full	D_and_T200_PCT	100	Tx13;Tx16;Tx17;Tx2;Tx20;Tx6;Tx9	TRUE	0.196168861918558	0.8	Tx2	0.166666666666667	161	Final merge cluster for sample in full data	No	FALSE
SVD_pCMs_dplus3CT	269	pearson	NoPrepr	SVD	Coefficient_of_eigenassay	1	Drug	D_and_T200_PCT	78	0.474239786139568	0.669120732908144	0.0817001572049222	0.647510976259459	0.531222482910712,Tx13;0.531222482910712,Tx13;0.531222482910712,Tx6;0.531222482910712,Tx7;0.632189371186551,Tx15;0.632189371186551,Tx7;0.632189371186551,Tx7;0.632189371186551,Tx9;0.647040506970011,NT1;0.647040506970011,Tx12;0.647040506970011,Tx2;0.647040506970011,Tx20;0.647510976259459,Tx13;0.647510976259459,Tx6;0.647510976259459,Tx6;0.647510976259459,Tx7;0.70106980228518,Tx13;0.70106980228518,Tx20;0.70106980228518,Tx20;0.70106980228518,Tx6;0.750362326645172,NT1;0.750362326645172,NT1;0.750362326645172,Tx13;0.750362326645172,Tx17;0.774449664099927,NT1;0.774449664099927,Tx16;0.774449664099927,Tx7;0.774449664099927,Tx7	Pearson	1	Ttest_pvalue	7	21	2	0.285714285714286	0.0952380952380952	0.142857142857143	Full	D_and_T200_PCT	13.0434782608696	Tx13;Tx20	FALSE	0.243787909537606	0.8	Tx13	0.166666666666667	161	Final selection for sample in full data	No	FALSE
SVD_pCMs_dplus3CT	217	pearson	NoPrepr	SVD	Coefficient_of_eigenassay	1	Drug	D_and_T200_PCT	78	0.474239786139568	0.669120732908144	0.0817001572049222	0.647510976259459	0.531222482910712,NT1;0.531222482910712,NT1;0.531222482910712,Tx13;0.531222482910712,Tx14;0.531222482910712,Tx2;0.531222482910712,Tx2;0.531222482910712,Tx6;0.531222482910712,Tx7;0.531222482910712,Tx7;0.632189371186551,Tx12;0.632189371186551,Tx13;0.632189371186551,Tx15;0.632189371186551,Tx17;0.632189371186551,Tx6;0.632189371186551,Tx7;0.632189371186551,Tx7;0.632189371186551,Tx9;0.647040506970011,NT2;0.647040506970011,Tx12;0.647040506970011,Tx12;0.647040506970011,Tx3;0.647040506970011,Tx4;0.647040506970011,Tx4;0.647040506970011,Tx4;0.647040506970011,Tx9;0.647040506970011,Tx9;0.647510976259459,Tx12;0.647510976259459,Tx13;0.647510976259459,Tx13;0.647510976259459,Tx16;0.647510976259459,Tx4;0.647510976259459,Tx6;0.647510976259459,Tx6;0.647510976259459,Tx7;0.70106980228518,NT3;0.70106980228518,Tx12;0.70106980228518,Tx13;0.70106980228518,Tx13;0.70106980228518,Tx4;0.70106980228518,Tx6;0.70106980228518,Tx6;0.70106980228518,Tx6;0.750362326645172,NT1;0.750362326645172,NT1;0.750362326645172,Tx12;0.750362326645172,Tx13;0.750362326645172,Tx20;0.750362326645172,Tx4;0.750362326645172,Tx4;0.750362326645172,Tx6;0.750362326645172,Tx7;0.774449664099927,NT1;0.774449664099927,NT1;0.774449664099927,NT1;0.774449664099927,Tx12;0.774449664099927,Tx13;0.774449664099927,Tx20;0.774449664099927,Tx20;0.774449664099927,Tx20;0.774449664099927,Tx7	Pearson	1	Ttest_pvalue	7	53	4	0.571428571428571	0.0754716981132075	0.133333333333333	Full	D_and_T200_PCT	32.9192546583851	Tx13;Tx20;Tx6;Tx9	FALSE	0.236168861918558	0.8	Tx13	0.166666666666667	161	Final merge cluster for sample in full data	No	FALSE
SVD_pCMs_dplus3CT	3	pearson	NoPrepr	SVD	Coefficient_of_eigenassay	1	Drug	D_and_T200_PCT	78	0.474239786139568	0.669120732908144	0.0817001572049222	0.647510976259459	0.531222482910712,Tx16;0.531222482910712,Tx17;0.531222482910712,Tx17;0.531222482910712,Tx20;0.632189371186551,Tx17;0.632189371186551,Tx2;0.632189371186551,Tx8;0.647040506970011,Tx13;0.647040506970011,Tx17;0.647040506970011,Tx8;0.647510976259459,Tx16;0.647510976259459,Tx17;0.647510976259459,Tx8;0.70106980228518,Tx16;0.70106980228518,Tx17;0.70106980228518,Tx8;0.750362326645172,Tx16;0.750362326645172,Tx17;0.750362326645172,Tx8;0.750362326645172,Tx9;0.774449664099927,Tx17;0.774449664099927,Tx6;0.774449664099927,Tx8;0.774449664099927,Tx8	Pearson	1	Ttest_pvalue	7	17	2	0.285714285714286	0.117647058823529	0.166666666666667	Full	D_and_T200_PCT	10.5590062111801	Tx16;Tx17	FALSE	0.262835528585225	0.8	Tx16	0.166666666666667	161	Final selection for sample in full data	No	FALSE
SVD_pCMs_dplus3CT	1	pearson	NoPrepr	SVD	Coefficient_of_eigenassay	1	Drug	D_and_T200_PCT	78	0.474239786139568	0.669120732908144	0.0817001572049222	0.647510976259459	0.531222482910712,NT1;0.531222482910712,NT1;0.531222482910712,NT3;0.531222482910712,NT3;0.531222482910712,NT5;0.531222482910712,Tx1;0.531222482910712,Tx10;0.531222482910712,Tx12;0.531222482910712,Tx12;0.531222482910712,Tx13;0.531222482910712,Tx14;0.531222482910712,Tx14;0.531222482910712,Tx16;0.531222482910712,Tx17;0.531222482910712,Tx18;0.531222482910712,Tx19;0.531222482910712,Tx19;0.531222482910712,Tx20;0.531222482910712,Tx20;0.531222482910712,Tx4;0.531222482910712,Tx6;0.531222482910712,Tx7;0.531222482910712,Tx8;0.531222482910712,Tx8;0.632189371186551,NT1;0.632189371186551,NT2;0.632189371186551,NT3;0.632189371186551,NT4;0.632189371186551,Tx1;0.632189371186551,Tx1;0.632189371186551,Tx10;0.632189371186551,Tx12;0.632189371186551,Tx13;0.632189371186551,Tx14;0.632189371186551,Tx15;0.632189371186551,Tx17;0.632189371186551,Tx17;0.632189371186551,Tx18;0.632189371186551,Tx19;0.632189371186551,Tx2;0.632189371186551,Tx20;0.632189371186551,Tx3;0.632189371186551,Tx6;0.632189371186551,Tx6;0.632189371186551,Tx7;0.632189371186551,Tx8;0.632189371186551,Tx9;0.632189371186551,Tx9;0.647040506970011,NT1;0.647040506970011,NT1;0.647040506970011,NT3;0.647040506970011,NT4;0.647040506970011,NT4;0.647040506970011,NT5;0.647040506970011,Tx1;0.647040506970011,Tx12;0.647040506970011,Tx12;0.647040506970011,Tx14;0.647040506970011,Tx15;0.647040506970011,Tx15;0.647040506970011,Tx16;0.647040506970011,Tx17;0.647040506970011,Tx19;0.647040506970011,Tx19;0.647040506970011,Tx2;0.647040506970011,Tx20;0.647040506970011,Tx3;0.647040506970011,Tx3;0.647040506970011,Tx4;0.647040506970011,Tx6;0.647040506970011,Tx8;0.647040506970011,Tx8;0.647510976259459,NT2;0.647510976259459,NT2;0.647510976259459,NT4;0.647510976259459,NT5;0.647510976259459,Tx1;0.647510976259459,Tx1;0.647510976259459,Tx10;0.647510976259459,Tx13;0.647510976259459,Tx13;0.647510976259459,Tx15;0.647510976259459,Tx16;0.647510976259459,Tx17;0.647510976259459,Tx17;0.647510976259459,Tx18;0.647510976259459,Tx2;0.647510976259459,Tx2;0.647510976259459,Tx3;0.647510976259459,Tx4;0.647510976259459,Tx6;0.647510976259459,Tx6;0.647510976259459,Tx6;0.647510976259459,Tx7;0.647510976259459,Tx9;0.647510976259459,Tx9;0.70106980228518,NT1;0.70106980228518,NT2;0.70106980228518,NT3;0.70106980228518,NT5;0.70106980228518,NT5;0.70106980228518,NT5;0.70106980228518,Tx10;0.70106980228518,Tx12;0.70106980228518,Tx13;0.70106980228518,Tx14;0.70106980228518,Tx16;0.70106980228518,Tx16;0.70106980228518,Tx16;0.70106980228518,Tx18;0.70106980228518,Tx19;0.70106980228518,Tx2;0.70106980228518,Tx20;0.70106980228518,Tx20;0.70106980228518,Tx4;0.70106980228518,Tx4;0.70106980228518,Tx4;0.70106980228518,Tx7;0.70106980228518,Tx8;0.70106980228518,Tx9;0.750362326645172,NT1;0.750362326645172,NT2;0.750362326645172,NT3;0.750362326645172,NT4;0.750362326645172,NT4;0.750362326645172,Tx1;0.750362326645172,Tx10;0.750362326645172,Tx12;0.750362326645172,Tx13;0.750362326645172,Tx14;0.750362326645172,Tx15;0.750362326645172,Tx15;0.750362326645172,Tx17;0.750362326645172,Tx17;0.750362326645172,Tx18;0.750362326645172,Tx19;0.750362326645172,Tx2;0.750362326645172,Tx20;0.750362326645172,Tx3;0.750362326645172,Tx3;0.750362326645172,Tx6;0.750362326645172,Tx7;0.750362326645172,Tx8;0.750362326645172,Tx9;0.774449664099927,NT2;0.774449664099927,NT2;0.774449664099927,NT3;0.774449664099927,NT4;0.774449664099927,NT5;0.774449664099927,Tx10;0.774449664099927,Tx10;0.774449664099927,Tx13;0.774449664099927,Tx13;0.774449664099927,Tx14;0.774449664099927,Tx15;0.774449664099927,Tx16;0.774449664099927,Tx16;0.774449664099927,Tx18;0.774449664099927,Tx18;0.774449664099927,Tx2;0.774449664099927,Tx2;0.774449664099927,Tx20;0.774449664099927,Tx3;0.774449664099927,Tx4;0.774449664099927,Tx7;0.774449664099927,Tx7;0.774449664099927,Tx9;0.774449664099927,Tx9	Pearson	1	Ttest_pvalue	7	161	7	1	0.0434782608695652	0.0833333333333333	Full	D_and_T200_PCT	100	Tx13;Tx16;Tx17;Tx2;Tx20;Tx6;Tx9	TRUE	0.196168861918558	0.8	Tx16	0.166666666666667	161	Final merge cluster for sample in full data	No	FALSE
SVD_pCMs_dplus3CT	3	pearson	NoPrepr	SVD	Coefficient_of_eigenassay	1	Drug	D_and_T200_PCT	78	0.474239786139568	0.669120732908144	0.0817001572049222	0.647510976259459	0.531222482910712,Tx16;0.531222482910712,Tx17;0.531222482910712,Tx17;0.531222482910712,Tx20;0.632189371186551,Tx17;0.632189371186551,Tx2;0.632189371186551,Tx8;0.647040506970011,Tx13;0.647040506970011,Tx17;0.647040506970011,Tx8;0.647510976259459,Tx16;0.647510976259459,Tx17;0.647510976259459,Tx8;0.70106980228518,Tx16;0.70106980228518,Tx17;0.70106980228518,Tx8;0.750362326645172,Tx16;0.750362326645172,Tx17;0.750362326645172,Tx8;0.750362326645172,Tx9;0.774449664099927,Tx17;0.774449664099927,Tx6;0.774449664099927,Tx8;0.774449664099927,Tx8	Pearson	1	Ttest_pvalue	7	17	2	0.285714285714286	0.117647058823529	0.166666666666667	Full	D_and_T200_PCT	10.5590062111801	Tx16;Tx17	FALSE	0.262835528585225	0.8	Tx17	0.166666666666667	161	Final selection for sample in full data	No	FALSE
SVD_pCMs_dplus3CT	1	pearson	NoPrepr	SVD	Coefficient_of_eigenassay	1	Drug	D_and_T200_PCT	78	0.474239786139568	0.669120732908144	0.0817001572049222	0.647510976259459	0.531222482910712,NT1;0.531222482910712,NT1;0.531222482910712,NT3;0.531222482910712,NT3;0.531222482910712,NT5;0.531222482910712,Tx1;0.531222482910712,Tx10;0.531222482910712,Tx12;0.531222482910712,Tx12;0.531222482910712,Tx13;0.531222482910712,Tx14;0.531222482910712,Tx14;0.531222482910712,Tx16;0.531222482910712,Tx17;0.531222482910712,Tx18;0.531222482910712,Tx19;0.531222482910712,Tx19;0.531222482910712,Tx20;0.531222482910712,Tx20;0.531222482910712,Tx4;0.531222482910712,Tx6;0.531222482910712,Tx7;0.531222482910712,Tx8;0.531222482910712,Tx8;0.632189371186551,NT1;0.632189371186551,NT2;0.632189371186551,NT3;0.632189371186551,NT4;0.632189371186551,Tx1;0.632189371186551,Tx1;0.632189371186551,Tx10;0.632189371186551,Tx12;0.632189371186551,Tx13;0.632189371186551,Tx14;0.632189371186551,Tx15;0.632189371186551,Tx17;0.632189371186551,Tx17;0.632189371186551,Tx18;0.632189371186551,Tx19;0.632189371186551,Tx2;0.632189371186551,Tx20;0.632189371186551,Tx3;0.632189371186551,Tx6;0.632189371186551,Tx6;0.632189371186551,Tx7;0.632189371186551,Tx8;0.632189371186551,Tx9;0.632189371186551,Tx9;0.647040506970011,NT1;0.647040506970011,NT1;0.647040506970011,NT3;0.647040506970011,NT4;0.647040506970011,NT4;0.647040506970011,NT5;0.647040506970011,Tx1;0.647040506970011,Tx12;0.647040506970011,Tx12;0.647040506970011,Tx14;0.647040506970011,Tx15;0.647040506970011,Tx15;0.647040506970011,Tx16;0.647040506970011,Tx17;0.647040506970011,Tx19;0.647040506970011,Tx19;0.647040506970011,Tx2;0.647040506970011,Tx20;0.647040506970011,Tx3;0.647040506970011,Tx3;0.647040506970011,Tx4;0.647040506970011,Tx6;0.647040506970011,Tx8;0.647040506970011,Tx8;0.647510976259459,NT2;0.647510976259459,NT2;0.647510976259459,NT4;0.647510976259459,NT5;0.647510976259459,Tx1;0.647510976259459,Tx1;0.647510976259459,Tx10;0.647510976259459,Tx13;0.647510976259459,Tx13;0.647510976259459,Tx15;0.647510976259459,Tx16;0.647510976259459,Tx17;0.647510976259459,Tx17;0.647510976259459,Tx18;0.647510976259459,Tx2;0.647510976259459,Tx2;0.647510976259459,Tx3;0.647510976259459,Tx4;0.647510976259459,Tx6;0.647510976259459,Tx6;0.647510976259459,Tx6;0.647510976259459,Tx7;0.647510976259459,Tx9;0.647510976259459,Tx9;0.70106980228518,NT1;0.70106980228518,NT2;0.70106980228518,NT3;0.70106980228518,NT5;0.70106980228518,NT5;0.70106980228518,NT5;0.70106980228518,Tx10;0.70106980228518,Tx12;0.70106980228518,Tx13;0.70106980228518,Tx14;0.70106980228518,Tx16;0.70106980228518,Tx16;0.70106980228518,Tx16;0.70106980228518,Tx18;0.70106980228518,Tx19;0.70106980228518,Tx2;0.70106980228518,Tx20;0.70106980228518,Tx20;0.70106980228518,Tx4;0.70106980228518,Tx4;0.70106980228518,Tx4;0.70106980228518,Tx7;0.70106980228518,Tx8;0.70106980228518,Tx9;0.750362326645172,NT1;0.750362326645172,NT2;0.750362326645172,NT3;0.750362326645172,NT4;0.750362326645172,NT4;0.750362326645172,Tx1;0.750362326645172,Tx10;0.750362326645172,Tx12;0.750362326645172,Tx13;0.750362326645172,Tx14;0.750362326645172,Tx15;0.750362326645172,Tx15;0.750362326645172,Tx17;0.750362326645172,Tx17;0.750362326645172,Tx18;0.750362326645172,Tx19;0.750362326645172,Tx2;0.750362326645172,Tx20;0.750362326645172,Tx3;0.750362326645172,Tx3;0.750362326645172,Tx6;0.750362326645172,Tx7;0.750362326645172,Tx8;0.750362326645172,Tx9;0.774449664099927,NT2;0.774449664099927,NT2;0.774449664099927,NT3;0.774449664099927,NT4;0.774449664099927,NT5;0.774449664099927,Tx10;0.774449664099927,Tx10;0.774449664099927,Tx13;0.774449664099927,Tx13;0.774449664099927,Tx14;0.774449664099927,Tx15;0.774449664099927,Tx16;0.774449664099927,Tx16;0.774449664099927,Tx18;0.774449664099927,Tx18;0.774449664099927,Tx2;0.774449664099927,Tx2;0.774449664099927,Tx20;0.774449664099927,Tx3;0.774449664099927,Tx4;0.774449664099927,Tx7;0.774449664099927,Tx7;0.774449664099927,Tx9;0.774449664099927,Tx9	Pearson	1	Ttest_pvalue	7	161	7	1	0.0434782608695652	0.0833333333333333	Full	D_and_T200_PCT	100	Tx13;Tx16;Tx17;Tx2;Tx20;Tx6;Tx9	TRUE	0.196168861918558	0.8	Tx17	0.166666666666667	161	Final merge cluster for sample in full data	No	FALSE
SVD_pCMs_dplus3CT	269	pearson	NoPrepr	SVD	Coefficient_of_eigenassay	1	Drug	D_and_T200_PCT	78	0.474239786139568	0.669120732908144	0.0817001572049222	0.647510976259459	0.531222482910712,Tx13;0.531222482910712,Tx13;0.531222482910712,Tx6;0.531222482910712,Tx7;0.632189371186551,Tx15;0.632189371186551,Tx7;0.632189371186551,Tx7;0.632189371186551,Tx9;0.647040506970011,NT1;0.647040506970011,Tx12;0.647040506970011,Tx2;0.647040506970011,Tx20;0.647510976259459,Tx13;0.647510976259459,Tx6;0.647510976259459,Tx6;0.647510976259459,Tx7;0.70106980228518,Tx13;0.70106980228518,Tx20;0.70106980228518,Tx20;0.70106980228518,Tx6;0.750362326645172,NT1;0.750362326645172,NT1;0.750362326645172,Tx13;0.750362326645172,Tx17;0.774449664099927,NT1;0.774449664099927,Tx16;0.774449664099927,Tx7;0.774449664099927,Tx7	Pearson	1	Ttest_pvalue	7	21	2	0.285714285714286	0.0952380952380952	0.142857142857143	Full	D_and_T200_PCT	13.0434782608696	Tx13;Tx20	FALSE	0.243787909537606	0.8	Tx20	0.166666666666667	161	Final selection for sample in full data	No	FALSE
SVD_pCMs_dplus3CT	217	pearson	NoPrepr	SVD	Coefficient_of_eigenassay	1	Drug	D_and_T200_PCT	78	0.474239786139568	0.669120732908144	0.0817001572049222	0.647510976259459	0.531222482910712,NT1;0.531222482910712,NT1;0.531222482910712,Tx13;0.531222482910712,Tx14;0.531222482910712,Tx2;0.531222482910712,Tx2;0.531222482910712,Tx6;0.531222482910712,Tx7;0.531222482910712,Tx7;0.632189371186551,Tx12;0.632189371186551,Tx13;0.632189371186551,Tx15;0.632189371186551,Tx17;0.632189371186551,Tx6;0.632189371186551,Tx7;0.632189371186551,Tx7;0.632189371186551,Tx9;0.647040506970011,NT2;0.647040506970011,Tx12;0.647040506970011,Tx12;0.647040506970011,Tx3;0.647040506970011,Tx4;0.647040506970011,Tx4;0.647040506970011,Tx4;0.647040506970011,Tx9;0.647040506970011,Tx9;0.647510976259459,Tx12;0.647510976259459,Tx13;0.647510976259459,Tx13;0.647510976259459,Tx16;0.647510976259459,Tx4;0.647510976259459,Tx6;0.647510976259459,Tx6;0.647510976259459,Tx7;0.70106980228518,NT3;0.70106980228518,Tx12;0.70106980228518,Tx13;0.70106980228518,Tx13;0.70106980228518,Tx4;0.70106980228518,Tx6;0.70106980228518,Tx6;0.70106980228518,Tx6;0.750362326645172,NT1;0.750362326645172,NT1;0.750362326645172,Tx12;0.750362326645172,Tx13;0.750362326645172,Tx20;0.750362326645172,Tx4;0.750362326645172,Tx4;0.750362326645172,Tx6;0.750362326645172,Tx7;0.774449664099927,NT1;0.774449664099927,NT1;0.774449664099927,NT1;0.774449664099927,Tx12;0.774449664099927,Tx13;0.774449664099927,Tx20;0.774449664099927,Tx20;0.774449664099927,Tx20;0.774449664099927,Tx7	Pearson	1	Ttest_pvalue	7	53	4	0.571428571428571	0.0754716981132075	0.133333333333333	Full	D_and_T200_PCT	32.9192546583851	Tx13;Tx20;Tx6;Tx9	FALSE	0.236168861918558	0.8	Tx20	0.166666666666667	161	Final merge cluster for sample in full data	No	FALSE
SVD_pCMs_dplus3CT	111	pearson	NoPrepr	SVD	Coefficient_of_eigenassay	1	Drug	D_and_T400_PCT	14	0.0917696035161151	0.24192341894324	0.0788908950700812	0.223829390608863	0.156473860071873,Tx13;0.175872781629073,Tx16;0.190526856030052,Tx2;0.190526856030052,Tx9;0.223829390608863,Tx6;0.223829390608863,Tx6;0.261262818720478,Tx9;0.261262818720478,Tx9;0.311097318567145,Tx17;0.311097318567145,Tx6;0.374400906975193,Tx13;0.374400906975193,Tx20	Pearson	1	Ttest_pvalue	7	5	3	0.428571428571429	0.6	0.5	Full	D_and_T400_PCT	3.1055900621118	Tx13;Tx6;Tx9	FALSE	0.444765878121773	0.8		0.162162162162162	161	Final selection in full data	No	FALSE
SVD_pCMs_dplus3CT	111	pearson	NoPrepr	SVD	Coefficient_of_eigenassay	1	Drug	D_and_T400_PCT	14	0.0917696035161151	0.24192341894324	0.0788908950700812	0.223829390608863	0.156473860071873,Tx13;0.175872781629073,Tx16;0.190526856030052,Tx2;0.190526856030052,Tx9;0.223829390608863,Tx6;0.223829390608863,Tx6;0.261262818720478,Tx9;0.261262818720478,Tx9;0.311097318567145,Tx17;0.311097318567145,Tx6;0.374400906975193,Tx13;0.374400906975193,Tx20	Pearson	1	Ttest_pvalue	7	5	3	0.428571428571429	0.6	0.5	Full	D_and_T400_PCT	3.1055900621118	Tx13;Tx6;Tx9	FALSE	0.444765878121773	0.8	Tx13	0.162162162162162	161	Final selection for sample in full data	No	FALSE
SVD_pCMs_dplus3CT	111	pearson	NoPrepr	SVD	Coefficient_of_eigenassay	1	Drug	D_and_T400_PCT	14	0.0917696035161151	0.24192341894324	0.0788908950700812	0.223829390608863	0.156473860071873,Tx13;0.175872781629073,Tx16;0.190526856030052,Tx2;0.190526856030052,Tx9;0.223829390608863,Tx6;0.223829390608863,Tx6;0.261262818720478,Tx9;0.261262818720478,Tx9;0.311097318567145,Tx17;0.311097318567145,Tx6;0.374400906975193,Tx13;0.374400906975193,Tx20	Pearson	1	Ttest_pvalue	7	5	3	0.428571428571429	0.6	0.5	Full	D_and_T400_PCT	3.1055900621118	Tx13;Tx6;Tx9	FALSE	0.444765878121773	0.8	Tx13	0.162162162162162	161	Final merge cluster for sample in full data	No	FALSE
SVD_pCMs_dplus3CT	111	pearson	NoPrepr	SVD	Coefficient_of_eigenassay	1	Drug	D_and_T400_PCT	14	0.0917696035161151	0.24192341894324	0.0788908950700812	0.223829390608863	0.156473860071873,Tx13;0.175872781629073,Tx16;0.190526856030052,Tx2;0.190526856030052,Tx9;0.223829390608863,Tx6;0.223829390608863,Tx6;0.261262818720478,Tx9;0.261262818720478,Tx9;0.311097318567145,Tx17;0.311097318567145,Tx6;0.374400906975193,Tx13;0.374400906975193,Tx20	Pearson	1	Ttest_pvalue	7	5	3	0.428571428571429	0.6	0.5	Full	D_and_T400_PCT	3.1055900621118	Tx13;Tx6;Tx9	FALSE	0.444765878121773	0.8	Tx6	0.162162162162162	161	Final selection for sample in full data	No	FALSE
SVD_pCMs_dplus3CT	111	pearson	NoPrepr	SVD	Coefficient_of_eigenassay	1	Drug	D_and_T400_PCT	14	0.0917696035161151	0.24192341894324	0.0788908950700812	0.223829390608863	0.156473860071873,Tx13;0.175872781629073,Tx16;0.190526856030052,Tx2;0.190526856030052,Tx9;0.223829390608863,Tx6;0.223829390608863,Tx6;0.261262818720478,Tx9;0.261262818720478,Tx9;0.311097318567145,Tx17;0.311097318567145,Tx6;0.374400906975193,Tx13;0.374400906975193,Tx20	Pearson	1	Ttest_pvalue	7	5	3	0.428571428571429	0.6	0.5	Full	D_and_T400_PCT	3.1055900621118	Tx13;Tx6;Tx9	FALSE	0.444765878121773	0.8	Tx6	0.162162162162162	161	Final merge cluster for sample in full data	No	FALSE
SVD_pCMs_dplus3CT	111	pearson	NoPrepr	SVD	Coefficient_of_eigenassay	1	Drug	D_and_T400_PCT	14	0.0917696035161151	0.24192341894324	0.0788908950700812	0.223829390608863	0.156473860071873,Tx13;0.175872781629073,Tx16;0.190526856030052,Tx2;0.190526856030052,Tx9;0.223829390608863,Tx6;0.223829390608863,Tx6;0.261262818720478,Tx9;0.261262818720478,Tx9;0.311097318567145,Tx17;0.311097318567145,Tx6;0.374400906975193,Tx13;0.374400906975193,Tx20	Pearson	1	Ttest_pvalue	7	5	3	0.428571428571429	0.6	0.5	Full	D_and_T400_PCT	3.1055900621118	Tx13;Tx6;Tx9	FALSE	0.444765878121773	0.8	Tx9	0.162162162162162	161	Final selection for sample in full data	No	FALSE
SVD_pCMs_dplus3CT	111	pearson	NoPrepr	SVD	Coefficient_of_eigenassay	1	Drug	D_and_T400_PCT	14	0.0917696035161151	0.24192341894324	0.0788908950700812	0.223829390608863	0.156473860071873,Tx13;0.175872781629073,Tx16;0.190526856030052,Tx2;0.190526856030052,Tx9;0.223829390608863,Tx6;0.223829390608863,Tx6;0.261262818720478,Tx9;0.261262818720478,Tx9;0.311097318567145,Tx17;0.311097318567145,Tx6;0.374400906975193,Tx13;0.374400906975193,Tx20	Pearson	1	Ttest_pvalue	7	5	3	0.428571428571429	0.6	0.5	Full	D_and_T400_PCT	3.1055900621118	Tx13;Tx6;Tx9	FALSE	0.444765878121773	0.8	Tx9	0.162162162162162	161	Final merge cluster for sample in full data	No	FALSE
SVD_pCMs_dplus3CT	89	pearson	NoPrepr	SVD	Coefficient_of_eigenassay	1	Drug	D_and_T400_PCT	14	0.0917696035161151	0.24192341894324	0.0788908950700812	0.223829390608863	0.156473860071873,Tx2;0.175872781629073,Tx20;0.190526856030052,Tx2;0.190526856030052,Tx9;0.223829390608863,Tx16;0.261262818720478,Tx17;0.311097318567145,Tx17;0.311097318567145,Tx6;0.374400906975193,Tx13	Pearson	1	Ttest_pvalue	7	2	2	0.285714285714286	1	0.444444444444444	Full	D_and_T400_PCT	1.24223602484472	Tx17;Tx2	FALSE	0.400321433677328	0.8	Tx17	0.162162162162162	161	Final selection for sample in full data	No	FALSE
SVD_pCMs_dplus3CT	86	pearson	NoPrepr	SVD	Coefficient_of_eigenassay	1	Drug	D_and_T400_PCT	14	0.0917696035161151	0.24192341894324	0.0788908950700812	0.223829390608863	0.156473860071873,NT3;0.156473860071873,Tx10;0.156473860071873,Tx17;0.156473860071873,Tx17;0.156473860071873,Tx17;0.156473860071873,Tx20;0.156473860071873,Tx6;0.156473860071873,Tx7;0.156473860071873,Tx8;0.175872781629073,NT3;0.175872781629073,NT5;0.175872781629073,Tx12;0.175872781629073,Tx17;0.175872781629073,Tx17;0.175872781629073,Tx2;0.175872781629073,Tx20;0.175872781629073,Tx7;0.175872781629073,Tx8;0.190526856030052,NT3;0.190526856030052,Tx10;0.190526856030052,Tx10;0.190526856030052,Tx13;0.190526856030052,Tx13;0.190526856030052,Tx19;0.190526856030052,Tx20;0.190526856030052,Tx6;0.190526856030052,Tx8;0.190526856030052,Tx8;0.223829390608863,Tx1;0.223829390608863,Tx13;0.223829390608863,Tx13;0.223829390608863,Tx13;0.223829390608863,Tx17;0.223829390608863,Tx20;0.223829390608863,Tx20;0.223829390608863,Tx3;0.223829390608863,Tx9;0.261262818720478,Tx10;0.261262818720478,Tx13;0.261262818720478,Tx15;0.261262818720478,Tx16;0.261262818720478,Tx2;0.261262818720478,Tx3;0.261262818720478,Tx6;0.261262818720478,Tx6;0.261262818720478,Tx9;0.311097318567145,NT3;0.311097318567145,Tx10;0.311097318567145,Tx10;0.311097318567145,Tx13;0.311097318567145,Tx19;0.311097318567145,Tx2;0.311097318567145,Tx20;0.311097318567145,Tx6;0.311097318567145,Tx8;0.311097318567145,Tx9;0.374400906975193,NT3;0.374400906975193,Tx10;0.374400906975193,Tx13;0.374400906975193,Tx17;0.374400906975193,Tx17;0.374400906975193,Tx2;0.374400906975193,Tx20;0.374400906975193,Tx8;0.374400906975193,Tx9;0.374400906975193,Tx9	Pearson	1	Ttest_pvalue	7	59	6	0.857142857142857	0.101694915254237	0.181818181818182	Full	D_and_T400_PCT	36.6459627329193	Tx13;Tx17;Tx2;Tx20;Tx6;Tx9	FALSE	0.190220423576318	0.8	Tx17	0.162162162162162	161	Final merge cluster for sample in full data	No	FALSE
SVD_pCMs_dplus3CT	89	pearson	NoPrepr	SVD	Coefficient_of_eigenassay	1	Drug	D_and_T400_PCT	14	0.0917696035161151	0.24192341894324	0.0788908950700812	0.223829390608863	0.156473860071873,Tx2;0.175872781629073,Tx20;0.190526856030052,Tx2;0.190526856030052,Tx9;0.223829390608863,Tx16;0.261262818720478,Tx17;0.311097318567145,Tx17;0.311097318567145,Tx6;0.374400906975193,Tx13	Pearson	1	Ttest_pvalue	7	2	2	0.285714285714286	1	0.444444444444444	Full	D_and_T400_PCT	1.24223602484472	Tx17;Tx2	FALSE	0.400321433677328	0.8	Tx2	0.162162162162162	161	Final selection for sample in full data	No	FALSE
SVD_pCMs_dplus3CT	86	pearson	NoPrepr	SVD	Coefficient_of_eigenassay	1	Drug	D_and_T400_PCT	14	0.0917696035161151	0.24192341894324	0.0788908950700812	0.223829390608863	0.156473860071873,NT3;0.156473860071873,Tx10;0.156473860071873,Tx17;0.156473860071873,Tx17;0.156473860071873,Tx17;0.156473860071873,Tx20;0.156473860071873,Tx6;0.156473860071873,Tx7;0.156473860071873,Tx8;0.175872781629073,NT3;0.175872781629073,NT5;0.175872781629073,Tx12;0.175872781629073,Tx17;0.175872781629073,Tx17;0.175872781629073,Tx2;0.175872781629073,Tx20;0.175872781629073,Tx7;0.175872781629073,Tx8;0.190526856030052,NT3;0.190526856030052,Tx10;0.190526856030052,Tx10;0.190526856030052,Tx13;0.190526856030052,Tx13;0.190526856030052,Tx19;0.190526856030052,Tx20;0.190526856030052,Tx6;0.190526856030052,Tx8;0.190526856030052,Tx8;0.223829390608863,Tx1;0.223829390608863,Tx13;0.223829390608863,Tx13;0.223829390608863,Tx13;0.223829390608863,Tx17;0.223829390608863,Tx20;0.223829390608863,Tx20;0.223829390608863,Tx3;0.223829390608863,Tx9;0.261262818720478,Tx10;0.261262818720478,Tx13;0.261262818720478,Tx15;0.261262818720478,Tx16;0.261262818720478,Tx2;0.261262818720478,Tx3;0.261262818720478,Tx6;0.261262818720478,Tx6;0.261262818720478,Tx9;0.311097318567145,NT3;0.311097318567145,Tx10;0.311097318567145,Tx10;0.311097318567145,Tx13;0.311097318567145,Tx19;0.311097318567145,Tx2;0.311097318567145,Tx20;0.311097318567145,Tx6;0.311097318567145,Tx8;0.311097318567145,Tx9;0.374400906975193,NT3;0.374400906975193,Tx10;0.374400906975193,Tx13;0.374400906975193,Tx17;0.374400906975193,Tx17;0.374400906975193,Tx2;0.374400906975193,Tx20;0.374400906975193,Tx8;0.374400906975193,Tx9;0.374400906975193,Tx9	Pearson	1	Ttest_pvalue	7	59	6	0.857142857142857	0.101694915254237	0.181818181818182	Full	D_and_T400_PCT	36.6459627329193	Tx13;Tx17;Tx2;Tx20;Tx6;Tx9	FALSE	0.190220423576318	0.8	Tx2	0.162162162162162	161	Final merge cluster for sample in full data	No	FALSE
SVD_pCMs_dplus3CT	55	pearson	NoPrepr	SVD	Coefficient_of_eigenassay	1	Drug	D_and_T400_PCT	14	0.0917696035161151	0.24192341894324	0.0788908950700812	0.223829390608863	0.156473860071873,NT2;0.156473860071873,NT3;0.156473860071873,NT4;0.156473860071873,NT5;0.156473860071873,Tx10;0.156473860071873,Tx12;0.156473860071873,Tx13;0.156473860071873,Tx14;0.156473860071873,Tx15;0.156473860071873,Tx16;0.156473860071873,Tx17;0.156473860071873,Tx18;0.156473860071873,Tx2;0.156473860071873,Tx20;0.156473860071873,Tx20;0.156473860071873,Tx3;0.156473860071873,Tx6;0.156473860071873,Tx7;0.156473860071873,Tx7;0.156473860071873,Tx8;0.175872781629073,NT2;0.175872781629073,NT4;0.175872781629073,NT4;0.175872781629073,Tx1;0.175872781629073,Tx12;0.175872781629073,Tx13;0.175872781629073,Tx14;0.175872781629073,Tx15;0.175872781629073,Tx16;0.175872781629073,Tx17;0.175872781629073,Tx17;0.175872781629073,Tx19;0.175872781629073,Tx2;0.175872781629073,Tx20;0.175872781629073,Tx3;0.175872781629073,Tx6;0.175872781629073,Tx7;0.175872781629073,Tx8;0.175872781629073,Tx8;0.175872781629073,Tx9;0.190526856030052,NT2;0.190526856030052,NT3;0.190526856030052,NT4;0.190526856030052,NT5;0.190526856030052,NT5;0.190526856030052,Tx10;0.190526856030052,Tx13;0.190526856030052,Tx13;0.190526856030052,Tx14;0.190526856030052,Tx15;0.190526856030052,Tx16;0.190526856030052,Tx18;0.190526856030052,Tx18;0.190526856030052,Tx19;0.190526856030052,Tx2;0.190526856030052,Tx20;0.190526856030052,Tx3;0.190526856030052,Tx6;0.190526856030052,Tx8;0.190526856030052,Tx9;0.223829390608863,NT2;0.223829390608863,NT3;0.223829390608863,NT4;0.223829390608863,Tx1;0.223829390608863,Tx10;0.223829390608863,Tx12;0.223829390608863,Tx12;0.223829390608863,Tx14;0.223829390608863,Tx15;0.223829390608863,Tx16;0.223829390608863,Tx17;0.223829390608863,Tx17;0.223829390608863,Tx19;0.223829390608863,Tx2;0.223829390608863,Tx20;0.223829390608863,Tx20;0.223829390608863,Tx3;0.223829390608863,Tx6;0.223829390608863,Tx7;0.223829390608863,Tx9;0.261262818720478,NT2;0.261262818720478,NT3;0.261262818720478,NT5;0.261262818720478,Tx10;0.261262818720478,Tx12;0.261262818720478,Tx13;0.261262818720478,Tx13;0.261262818720478,Tx14;0.261262818720478,Tx16;0.261262818720478,Tx16;0.261262818720478,Tx18;0.261262818720478,Tx19;0.261262818720478,Tx2;0.261262818720478,Tx2;0.261262818720478,Tx20;0.261262818720478,Tx6;0.261262818720478,Tx6;0.261262818720478,Tx7;0.261262818720478,Tx8;0.261262818720478,Tx9;0.311097318567145,NT3;0.311097318567145,NT3;0.311097318567145,NT4;0.311097318567145,NT5;0.311097318567145,Tx10;0.311097318567145,Tx12;0.311097318567145,Tx13;0.311097318567145,Tx14;0.311097318567145,Tx16;0.311097318567145,Tx17;0.311097318567145,Tx17;0.311097318567145,Tx18;0.311097318567145,Tx19;0.311097318567145,Tx20;0.311097318567145,Tx3;0.311097318567145,Tx6;0.311097318567145,Tx7;0.311097318567145,Tx8;0.311097318567145,Tx9;0.311097318567145,Tx9;0.311097318567145,Tx9;0.374400906975193,NT2;0.374400906975193,NT4;0.374400906975193,NT5;0.374400906975193,Tx10;0.374400906975193,Tx10;0.374400906975193,Tx12;0.374400906975193,Tx13;0.374400906975193,Tx15;0.374400906975193,Tx15;0.374400906975193,Tx16;0.374400906975193,Tx17;0.374400906975193,Tx18;0.374400906975193,Tx19;0.374400906975193,Tx19;0.374400906975193,Tx2;0.374400906975193,Tx3;0.374400906975193,Tx6;0.374400906975193,Tx7;0.374400906975193,Tx8;0.374400906975193,Tx9	Pearson	1	Ttest_pvalue	7	134	7	1	0.0522388059701493	0.099290780141844	Full	D_and_T400_PCT	83.2298136645963	Tx13;Tx16;Tx17;Tx2;Tx20;Tx6;Tx9	TRUE	0.124198502235248	0.8	Tx16	0.162162162162162	161	Final selection for sample in full data	No	FALSE
SVD_pCMs_dplus3CT	55	pearson	NoPrepr	SVD	Coefficient_of_eigenassay	1	Drug	D_and_T400_PCT	14	0.0917696035161151	0.24192341894324	0.0788908950700812	0.223829390608863	0.156473860071873,NT2;0.156473860071873,NT3;0.156473860071873,NT4;0.156473860071873,NT5;0.156473860071873,Tx10;0.156473860071873,Tx12;0.156473860071873,Tx13;0.156473860071873,Tx14;0.156473860071873,Tx15;0.156473860071873,Tx16;0.156473860071873,Tx17;0.156473860071873,Tx18;0.156473860071873,Tx2;0.156473860071873,Tx20;0.156473860071873,Tx20;0.156473860071873,Tx3;0.156473860071873,Tx6;0.156473860071873,Tx7;0.156473860071873,Tx7;0.156473860071873,Tx8;0.175872781629073,NT2;0.175872781629073,NT4;0.175872781629073,NT4;0.175872781629073,Tx1;0.175872781629073,Tx12;0.175872781629073,Tx13;0.175872781629073,Tx14;0.175872781629073,Tx15;0.175872781629073,Tx16;0.175872781629073,Tx17;0.175872781629073,Tx17;0.175872781629073,Tx19;0.175872781629073,Tx2;0.175872781629073,Tx20;0.175872781629073,Tx3;0.175872781629073,Tx6;0.175872781629073,Tx7;0.175872781629073,Tx8;0.175872781629073,Tx8;0.175872781629073,Tx9;0.190526856030052,NT2;0.190526856030052,NT3;0.190526856030052,NT4;0.190526856030052,NT5;0.190526856030052,NT5;0.190526856030052,Tx10;0.190526856030052,Tx13;0.190526856030052,Tx13;0.190526856030052,Tx14;0.190526856030052,Tx15;0.190526856030052,Tx16;0.190526856030052,Tx18;0.190526856030052,Tx18;0.190526856030052,Tx19;0.190526856030052,Tx2;0.190526856030052,Tx20;0.190526856030052,Tx3;0.190526856030052,Tx6;0.190526856030052,Tx8;0.190526856030052,Tx9;0.223829390608863,NT2;0.223829390608863,NT3;0.223829390608863,NT4;0.223829390608863,Tx1;0.223829390608863,Tx10;0.223829390608863,Tx12;0.223829390608863,Tx12;0.223829390608863,Tx14;0.223829390608863,Tx15;0.223829390608863,Tx16;0.223829390608863,Tx17;0.223829390608863,Tx17;0.223829390608863,Tx19;0.223829390608863,Tx2;0.223829390608863,Tx20;0.223829390608863,Tx20;0.223829390608863,Tx3;0.223829390608863,Tx6;0.223829390608863,Tx7;0.223829390608863,Tx9;0.261262818720478,NT2;0.261262818720478,NT3;0.261262818720478,NT5;0.261262818720478,Tx10;0.261262818720478,Tx12;0.261262818720478,Tx13;0.261262818720478,Tx13;0.261262818720478,Tx14;0.261262818720478,Tx16;0.261262818720478,Tx16;0.261262818720478,Tx18;0.261262818720478,Tx19;0.261262818720478,Tx2;0.261262818720478,Tx2;0.261262818720478,Tx20;0.261262818720478,Tx6;0.261262818720478,Tx6;0.261262818720478,Tx7;0.261262818720478,Tx8;0.261262818720478,Tx9;0.311097318567145,NT3;0.311097318567145,NT3;0.311097318567145,NT4;0.311097318567145,NT5;0.311097318567145,Tx10;0.311097318567145,Tx12;0.311097318567145,Tx13;0.311097318567145,Tx14;0.311097318567145,Tx16;0.311097318567145,Tx17;0.311097318567145,Tx17;0.311097318567145,Tx18;0.311097318567145,Tx19;0.311097318567145,Tx20;0.311097318567145,Tx3;0.311097318567145,Tx6;0.311097318567145,Tx7;0.311097318567145,Tx8;0.311097318567145,Tx9;0.311097318567145,Tx9;0.311097318567145,Tx9;0.374400906975193,NT2;0.374400906975193,NT4;0.374400906975193,NT5;0.374400906975193,Tx10;0.374400906975193,Tx10;0.374400906975193,Tx12;0.374400906975193,Tx13;0.374400906975193,Tx15;0.374400906975193,Tx15;0.374400906975193,Tx16;0.374400906975193,Tx17;0.374400906975193,Tx18;0.374400906975193,Tx19;0.374400906975193,Tx19;0.374400906975193,Tx2;0.374400906975193,Tx3;0.374400906975193,Tx6;0.374400906975193,Tx7;0.374400906975193,Tx8;0.374400906975193,Tx9	Pearson	1	Ttest_pvalue	7	134	7	1	0.0522388059701493	0.099290780141844	Full	D_and_T400_PCT	83.2298136645963	Tx13;Tx16;Tx17;Tx2;Tx20;Tx6;Tx9	TRUE	0.124198502235248	0.8	Tx16	0.162162162162162	161	Final merge cluster for sample in full data	No	FALSE
SVD_pCMs_dplus3CT	109	pearson	NoPrepr	SVD	Coefficient_of_eigenassay	1	Drug	D_and_T400_PCT	14	0.0917696035161151	0.24192341894324	0.0788908950700812	0.223829390608863	0.156473860071873,NT3;0.156473860071873,Tx13;0.156473860071873,Tx17;0.156473860071873,Tx20;0.156473860071873,Tx6;0.156473860071873,Tx7;0.175872781629073,NT3;0.175872781629073,Tx10;0.175872781629073,Tx17;0.175872781629073,Tx2;0.175872781629073,Tx6;0.175872781629073,Tx7;0.190526856030052,Tx10;0.190526856030052,Tx13;0.190526856030052,Tx13;0.190526856030052,Tx13;0.190526856030052,Tx20;0.190526856030052,Tx6;0.223829390608863,Tx10;0.223829390608863,Tx13;0.223829390608863,Tx17;0.223829390608863,Tx20;0.223829390608863,Tx20;0.223829390608863,Tx9;0.261262818720478,Tx13;0.261262818720478,Tx17;0.261262818720478,Tx2;0.261262818720478,Tx3;0.261262818720478,Tx6;0.261262818720478,Tx9;0.311097318567145,NT3;0.311097318567145,Tx10;0.311097318567145,Tx10;0.311097318567145,Tx17;0.311097318567145,Tx20;0.311097318567145,Tx9;0.311097318567145,Tx9;0.374400906975193,Tx13;0.374400906975193,Tx13;0.374400906975193,Tx16;0.374400906975193,Tx17;0.374400906975193,Tx6;0.374400906975193,Tx9	Pearson	1	Ttest_pvalue	7	36	4	0.571428571428571	0.111111111111111	0.186046511627907	Full	D_and_T400_PCT	22.360248447205	Tx13;Tx20;Tx6;Tx9	FALSE	0.193603087424098	0.8	Tx20	0.162162162162162	161	Final selection for sample in full data	No	FALSE
SVD_pCMs_dplus3CT	109	pearson	NoPrepr	SVD	Coefficient_of_eigenassay	1	Drug	D_and_T400_PCT	14	0.0917696035161151	0.24192341894324	0.0788908950700812	0.223829390608863	0.156473860071873,NT3;0.156473860071873,Tx13;0.156473860071873,Tx17;0.156473860071873,Tx20;0.156473860071873,Tx6;0.156473860071873,Tx7;0.175872781629073,NT3;0.175872781629073,Tx10;0.175872781629073,Tx17;0.175872781629073,Tx2;0.175872781629073,Tx6;0.175872781629073,Tx7;0.190526856030052,Tx10;0.190526856030052,Tx13;0.190526856030052,Tx13;0.190526856030052,Tx13;0.190526856030052,Tx20;0.190526856030052,Tx6;0.223829390608863,Tx10;0.223829390608863,Tx13;0.223829390608863,Tx17;0.223829390608863,Tx20;0.223829390608863,Tx20;0.223829390608863,Tx9;0.261262818720478,Tx13;0.261262818720478,Tx17;0.261262818720478,Tx2;0.261262818720478,Tx3;0.261262818720478,Tx6;0.261262818720478,Tx9;0.311097318567145,NT3;0.311097318567145,Tx10;0.311097318567145,Tx10;0.311097318567145,Tx17;0.311097318567145,Tx20;0.311097318567145,Tx9;0.311097318567145,Tx9;0.374400906975193,Tx13;0.374400906975193,Tx13;0.374400906975193,Tx16;0.374400906975193,Tx17;0.374400906975193,Tx6;0.374400906975193,Tx9	Pearson	1	Ttest_pvalue	7	36	4	0.571428571428571	0.111111111111111	0.186046511627907	Full	D_and_T400_PCT	22.360248447205	Tx13;Tx20;Tx6;Tx9	FALSE	0.193603087424098	0.8	Tx20	0.162162162162162	161	Final merge cluster for sample in full data	No	FALSE
SVD_pCMs_dplus3CT	131	pearson	NoPrepr	SVD	Coefficient_of_eigenassay	1	Drug	D_NCT	9	0.0691525899474766	0.249719266488009	0.135112821626199	0.196863961513152	0.159597887669201,NT1;0.159597887669201,NT1;0.162215477218651,NT4;0.162215477218651,NT4;0.196863961513152,NT2;0.196863961513152,NT2;0.246873062818262,NT3;0.246873062818262,NT3;0.483045943220778,NT5;0.483045943220778,NT5	Pearson	1	Ttest_pvalue	5	5	5	1	1	1	Full	D_NCT	3.1055900621118	NT1;NT2;NT3;NT4;NT5	FALSE	0.879529594226973	0.85		0.0759493670886076	161	Final selection in full data	No	FALSE
SVD_pCMs_dplus3CT	131	pearson	NoPrepr	SVD	Coefficient_of_eigenassay	1	Drug	D_NCT	9	0.0691525899474766	0.249719266488009	0.135112821626199	0.196863961513152	0.159597887669201,NT1;0.159597887669201,NT1;0.162215477218651,NT4;0.162215477218651,NT4;0.196863961513152,NT2;0.196863961513152,NT2;0.246873062818262,NT3;0.246873062818262,NT3;0.483045943220778,NT5;0.483045943220778,NT5	Pearson	1	Ttest_pvalue	5	5	5	1	1	1	Full	D_NCT	3.1055900621118	NT1;NT2;NT3;NT4;NT5	FALSE	0.879529594226973	0.85	NT1	0.0759493670886076	161	Final selection for sample in full data	No	FALSE
SVD_pCMs_dplus3CT	131	pearson	NoPrepr	SVD	Coefficient_of_eigenassay	1	Drug	D_NCT	9	0.0691525899474766	0.249719266488009	0.135112821626199	0.196863961513152	0.159597887669201,NT1;0.159597887669201,NT1;0.162215477218651,NT4;0.162215477218651,NT4;0.196863961513152,NT2;0.196863961513152,NT2;0.246873062818262,NT3;0.246873062818262,NT3;0.483045943220778,NT5;0.483045943220778,NT5	Pearson	1	Ttest_pvalue	5	5	5	1	1	1	Full	D_NCT	3.1055900621118	NT1;NT2;NT3;NT4;NT5	FALSE	0.879529594226973	0.85	NT1	0.0759493670886076	161	Final merge cluster for sample in full data	No	FALSE
SVD_pCMs_dplus3CT	131	pearson	NoPrepr	SVD	Coefficient_of_eigenassay	1	Drug	D_NCT	9	0.0691525899474766	0.249719266488009	0.135112821626199	0.196863961513152	0.159597887669201,NT1;0.159597887669201,NT1;0.162215477218651,NT4;0.162215477218651,NT4;0.196863961513152,NT2;0.196863961513152,NT2;0.246873062818262,NT3;0.246873062818262,NT3;0.483045943220778,NT5;0.483045943220778,NT5	Pearson	1	Ttest_pvalue	5	5	5	1	1	1	Full	D_NCT	3.1055900621118	NT1;NT2;NT3;NT4;NT5	FALSE	0.879529594226973	0.85	NT2	0.0759493670886076	161	Final selection for sample in full data	No	FALSE
SVD_pCMs_dplus3CT	131	pearson	NoPrepr	SVD	Coefficient_of_eigenassay	1	Drug	D_NCT	9	0.0691525899474766	0.249719266488009	0.135112821626199	0.196863961513152	0.159597887669201,NT1;0.159597887669201,NT1;0.162215477218651,NT4;0.162215477218651,NT4;0.196863961513152,NT2;0.196863961513152,NT2;0.246873062818262,NT3;0.246873062818262,NT3;0.483045943220778,NT5;0.483045943220778,NT5	Pearson	1	Ttest_pvalue	5	5	5	1	1	1	Full	D_NCT	3.1055900621118	NT1;NT2;NT3;NT4;NT5	FALSE	0.879529594226973	0.85	NT2	0.0759493670886076	161	Final merge cluster for sample in full data	No	FALSE
SVD_pCMs_dplus3CT	131	pearson	NoPrepr	SVD	Coefficient_of_eigenassay	1	Drug	D_NCT	9	0.0691525899474766	0.249719266488009	0.135112821626199	0.196863961513152	0.159597887669201,NT1;0.159597887669201,NT1;0.162215477218651,NT4;0.162215477218651,NT4;0.196863961513152,NT2;0.196863961513152,NT2;0.246873062818262,NT3;0.246873062818262,NT3;0.483045943220778,NT5;0.483045943220778,NT5	Pearson	1	Ttest_pvalue	5	5	5	1	1	1	Full	D_NCT	3.1055900621118	NT1;NT2;NT3;NT4;NT5	FALSE	0.879529594226973	0.85	NT3	0.0759493670886076	161	Final selection for sample in full data	No	FALSE
SVD_pCMs_dplus3CT	131	pearson	NoPrepr	SVD	Coefficient_of_eigenassay	1	Drug	D_NCT	9	0.0691525899474766	0.249719266488009	0.135112821626199	0.196863961513152	0.159597887669201,NT1;0.159597887669201,NT1;0.162215477218651,NT4;0.162215477218651,NT4;0.196863961513152,NT2;0.196863961513152,NT2;0.246873062818262,NT3;0.246873062818262,NT3;0.483045943220778,NT5;0.483045943220778,NT5	Pearson	1	Ttest_pvalue	5	5	5	1	1	1	Full	D_NCT	3.1055900621118	NT1;NT2;NT3;NT4;NT5	FALSE	0.879529594226973	0.85	NT3	0.0759493670886076	161	Final merge cluster for sample in full data	No	FALSE
SVD_pCMs_dplus3CT	131	pearson	NoPrepr	SVD	Coefficient_of_eigenassay	1	Drug	D_NCT	9	0.0691525899474766	0.249719266488009	0.135112821626199	0.196863961513152	0.159597887669201,NT1;0.159597887669201,NT1;0.162215477218651,NT4;0.162215477218651,NT4;0.196863961513152,NT2;0.196863961513152,NT2;0.246873062818262,NT3;0.246873062818262,NT3;0.483045943220778,NT5;0.483045943220778,NT5	Pearson	1	Ttest_pvalue	5	5	5	1	1	1	Full	D_NCT	3.1055900621118	NT1;NT2;NT3;NT4;NT5	FALSE	0.879529594226973	0.85	NT4	0.0759493670886076	161	Final selection for sample in full data	No	FALSE
SVD_pCMs_dplus3CT	131	pearson	NoPrepr	SVD	Coefficient_of_eigenassay	1	Drug	D_NCT	9	0.0691525899474766	0.249719266488009	0.135112821626199	0.196863961513152	0.159597887669201,NT1;0.159597887669201,NT1;0.162215477218651,NT4;0.162215477218651,NT4;0.196863961513152,NT2;0.196863961513152,NT2;0.246873062818262,NT3;0.246873062818262,NT3;0.483045943220778,NT5;0.483045943220778,NT5	Pearson	1	Ttest_pvalue	5	5	5	1	1	1	Full	D_NCT	3.1055900621118	NT1;NT2;NT3;NT4;NT5	FALSE	0.879529594226973	0.85	NT4	0.0759493670886076	161	Final merge cluster for sample in full data	No	FALSE
SVD_pCMs_dplus3CT	131	pearson	NoPrepr	SVD	Coefficient_of_eigenassay	1	Drug	D_NCT	9	0.0691525899474766	0.249719266488009	0.135112821626199	0.196863961513152	0.159597887669201,NT1;0.159597887669201,NT1;0.162215477218651,NT4;0.162215477218651,NT4;0.196863961513152,NT2;0.196863961513152,NT2;0.246873062818262,NT3;0.246873062818262,NT3;0.483045943220778,NT5;0.483045943220778,NT5	Pearson	1	Ttest_pvalue	5	5	5	1	1	1	Full	D_NCT	3.1055900621118	NT1;NT2;NT3;NT4;NT5	FALSE	0.879529594226973	0.85	NT5	0.0759493670886076	161	Final selection for sample in full data	No	FALSE
SVD_pCMs_dplus3CT	131	pearson	NoPrepr	SVD	Coefficient_of_eigenassay	1	Drug	D_NCT	9	0.0691525899474766	0.249719266488009	0.135112821626199	0.196863961513152	0.159597887669201,NT1;0.159597887669201,NT1;0.162215477218651,NT4;0.162215477218651,NT4;0.196863961513152,NT2;0.196863961513152,NT2;0.246873062818262,NT3;0.246873062818262,NT3;0.483045943220778,NT5;0.483045943220778,NT5	Pearson	1	Ttest_pvalue	5	5	5	1	1	1	Full	D_NCT	3.1055900621118	NT1;NT2;NT3;NT4;NT5	FALSE	0.879529594226973	0.85	NT5	0.0759493670886076	161	Final merge cluster for sample in full data	No	FALSE
SVD_pCMs_dplus3CT	180	pearson	NoPrepr	SVD	Coefficient_of_eigenassay	1	Drug	D_RCT	48	0.248831017572958	0.409976206491665	0.152733654299957	0.350332234853258	0.297510439993218,Tx10;0.332192085706313,Tx1;0.332192085706313,Tx15;0.345726324291245,Tx19;0.345726324291245,Tx19;0.354938145415272,Tx12;0.354938145415272,Tx18;0.418329859769065,Tx12;0.711160383774876,Tx1	Pearson	1	Ttest_pvalue	6	3	3	0.5	1	0.666666666666667	Full	D_RCT	1.86335403726708	Tx1;Tx12;Tx19	FALSE	0.619216501894656	0.85		0.153846153846154	161	Final selection in full data	No	FALSE
SVD_pCMs_dplus3CT	180	pearson	NoPrepr	SVD	Coefficient_of_eigenassay	1	Drug	D_RCT	48	0.248831017572958	0.409976206491665	0.152733654299957	0.350332234853258	0.297510439993218,Tx10;0.332192085706313,Tx1;0.332192085706313,Tx15;0.345726324291245,Tx19;0.345726324291245,Tx19;0.354938145415272,Tx12;0.354938145415272,Tx18;0.418329859769065,Tx12;0.711160383774876,Tx1	Pearson	1	Ttest_pvalue	6	3	3	0.5	1	0.666666666666667	Full	D_RCT	1.86335403726708	Tx1;Tx12;Tx19	FALSE	0.619216501894656	0.85	Tx1	0.153846153846154	161	Final selection for sample in full data	No	FALSE
SVD_pCMs_dplus3CT	180	pearson	NoPrepr	SVD	Coefficient_of_eigenassay	1	Drug	D_RCT	48	0.248831017572958	0.409976206491665	0.152733654299957	0.350332234853258	0.297510439993218,Tx10;0.332192085706313,Tx1;0.332192085706313,Tx15;0.345726324291245,Tx19;0.345726324291245,Tx19;0.354938145415272,Tx12;0.354938145415272,Tx18;0.418329859769065,Tx12;0.711160383774876,Tx1	Pearson	1	Ttest_pvalue	6	3	3	0.5	1	0.666666666666667	Full	D_RCT	1.86335403726708	Tx1;Tx12;Tx19	FALSE	0.619216501894656	0.85	Tx1	0.153846153846154	161	Final merge cluster for sample in full data	No	FALSE
SVD_pCMs_dplus3CT	180	pearson	NoPrepr	SVD	Coefficient_of_eigenassay	1	Drug	D_RCT	48	0.248831017572958	0.409976206491665	0.152733654299957	0.350332234853258	0.297510439993218,Tx10;0.332192085706313,Tx1;0.332192085706313,Tx15;0.345726324291245,Tx19;0.345726324291245,Tx19;0.354938145415272,Tx12;0.354938145415272,Tx18;0.418329859769065,Tx12;0.711160383774876,Tx1	Pearson	1	Ttest_pvalue	6	3	3	0.5	1	0.666666666666667	Full	D_RCT	1.86335403726708	Tx1;Tx12;Tx19	FALSE	0.619216501894656	0.85	Tx12	0.153846153846154	161	Final selection for sample in full data	No	FALSE
SVD_pCMs_dplus3CT	180	pearson	NoPrepr	SVD	Coefficient_of_eigenassay	1	Drug	D_RCT	48	0.248831017572958	0.409976206491665	0.152733654299957	0.350332234853258	0.297510439993218,Tx10;0.332192085706313,Tx1;0.332192085706313,Tx15;0.345726324291245,Tx19;0.345726324291245,Tx19;0.354938145415272,Tx12;0.354938145415272,Tx18;0.418329859769065,Tx12;0.711160383774876,Tx1	Pearson	1	Ttest_pvalue	6	3	3	0.5	1	0.666666666666667	Full	D_RCT	1.86335403726708	Tx1;Tx12;Tx19	FALSE	0.619216501894656	0.85	Tx12	0.153846153846154	161	Final merge cluster for sample in full data	No	FALSE
SVD_pCMs_dplus3CT	180	pearson	NoPrepr	SVD	Coefficient_of_eigenassay	1	Drug	D_RCT	48	0.248831017572958	0.409976206491665	0.152733654299957	0.350332234853258	0.297510439993218,Tx10;0.332192085706313,Tx1;0.332192085706313,Tx15;0.345726324291245,Tx19;0.345726324291245,Tx19;0.354938145415272,Tx12;0.354938145415272,Tx18;0.418329859769065,Tx12;0.711160383774876,Tx1	Pearson	1	Ttest_pvalue	6	3	3	0.5	1	0.666666666666667	Full	D_RCT	1.86335403726708	Tx1;Tx12;Tx19	FALSE	0.619216501894656	0.85	Tx19	0.153846153846154	161	Final selection for sample in full data	No	FALSE
SVD_pCMs_dplus3CT	180	pearson	NoPrepr	SVD	Coefficient_of_eigenassay	1	Drug	D_RCT	48	0.248831017572958	0.409976206491665	0.152733654299957	0.350332234853258	0.297510439993218,Tx10;0.332192085706313,Tx1;0.332192085706313,Tx15;0.345726324291245,Tx19;0.345726324291245,Tx19;0.354938145415272,Tx12;0.354938145415272,Tx18;0.418329859769065,Tx12;0.711160383774876,Tx1	Pearson	1	Ttest_pvalue	6	3	3	0.5	1	0.666666666666667	Full	D_RCT	1.86335403726708	Tx1;Tx12;Tx19	FALSE	0.619216501894656	0.85	Tx19	0.153846153846154	161	Final merge cluster for sample in full data	No	FALSE
SVD_pCMs_dplus3CT	242	pearson	NoPrepr	SVD	Coefficient_of_eigenassay	1	Drug	D_RCT	48	0.248831017572958	0.409976206491665	0.152733654299957	0.350332234853258	0.297510439993218,Tx1;0.297510439993218,Tx15;0.297510439993218,Tx6;0.332192085706313,Tx12;0.332192085706313,Tx14;0.332192085706313,Tx14;0.332192085706313,Tx15;0.345726324291245,Tx15;0.345726324291245,Tx18;0.345726324291245,Tx18;0.345726324291245,Tx18;0.354938145415272,Tx14;0.354938145415272,Tx15;0.354938145415272,Tx15;0.354938145415272,Tx15;0.418329859769065,Tx10;0.418329859769065,Tx14;0.418329859769065,Tx18;0.711160383774876,Tx15;0.711160383774876,Tx15;0.711160383774876,Tx19;0.711160383774876,Tx2	Pearson	1	Ttest_pvalue	6	16	2	0.333333333333333	0.125	0.181818181818182	Full	D_RCT	9.93788819875776	Tx15;Tx18	FALSE	0.207095289773443	0.85	Tx15	0.153846153846154	161	Final selection for sample in full data	No	FALSE
SVD_pCMs_dplus3CT	177	pearson	NoPrepr	SVD	Coefficient_of_eigenassay	1	Drug	D_RCT	48	0.248831017572958	0.409976206491665	0.152733654299957	0.350332234853258	0.297510439993218,NT4;0.297510439993218,Tx1;0.297510439993218,Tx14;0.297510439993218,Tx14;0.297510439993218,Tx14;0.297510439993218,Tx15;0.297510439993218,Tx15;0.297510439993218,Tx19;0.297510439993218,Tx2;0.297510439993218,Tx3;0.297510439993218,Tx6;0.297510439993218,Tx6;0.297510439993218,Tx8;0.332192085706313,NT4;0.332192085706313,NT5;0.332192085706313,NT5;0.332192085706313,Tx13;0.332192085706313,Tx15;0.332192085706313,Tx15;0.332192085706313,Tx18;0.332192085706313,Tx18;0.332192085706313,Tx19;0.332192085706313,Tx2;0.332192085706313,Tx6;0.332192085706313,Tx6;0.332192085706313,Tx9;0.332192085706313,Tx9;0.345726324291245,NT5;0.345726324291245,NT5;0.345726324291245,Tx10;0.345726324291245,Tx12;0.345726324291245,Tx12;0.345726324291245,Tx14;0.345726324291245,Tx18;0.345726324291245,Tx18;0.345726324291245,Tx2;0.345726324291245,Tx2;0.345726324291245,Tx3;0.345726324291245,Tx7;0.345726324291245,Tx9;0.354938145415272,NT4;0.354938145415272,NT5;0.354938145415272,Tx1;0.354938145415272,Tx1;0.354938145415272,Tx1;0.354938145415272,Tx14;0.354938145415272,Tx15;0.354938145415272,Tx18;0.354938145415272,Tx19;0.354938145415272,Tx19;0.354938145415272,Tx3;0.354938145415272,Tx6;0.354938145415272,Tx6;0.418329859769065,NT5;0.418329859769065,Tx10;0.418329859769065,Tx14;0.418329859769065,Tx15;0.418329859769065,Tx15;0.418329859769065,Tx18;0.418329859769065,Tx18;0.418329859769065,Tx2;0.418329859769065,Tx3;0.418329859769065,Tx3;0.418329859769065,Tx9;0.418329859769065,Tx9;0.418329859769065,Tx9;0.711160383774876,NT5;0.711160383774876,Tx10;0.711160383774876,Tx12;0.711160383774876,Tx13;0.711160383774876,Tx14;0.711160383774876,Tx15;0.711160383774876,Tx18;0.711160383774876,Tx2;0.711160383774876,Tx2;0.711160383774876,Tx3;0.711160383774876,Tx6;0.711160383774876,Tx8;0.711160383774876,Tx9	Pearson	1	Ttest_pvalue	6	73	5	0.833333333333333	0.0684931506849315	0.126582278481013	Full	D_RCT	45.3416149068323	Tx1;Tx12;Tx15;Tx18;Tx19	FALSE	0.16014477193685	0.85	Tx15	0.153846153846154	161	Final merge cluster for sample in full data	No	FALSE
SVD_pCMs_dplus3CT	242	pearson	NoPrepr	SVD	Coefficient_of_eigenassay	1	Drug	D_RCT	48	0.248831017572958	0.409976206491665	0.152733654299957	0.350332234853258	0.297510439993218,Tx1;0.297510439993218,Tx15;0.297510439993218,Tx6;0.332192085706313,Tx12;0.332192085706313,Tx14;0.332192085706313,Tx14;0.332192085706313,Tx15;0.345726324291245,Tx15;0.345726324291245,Tx18;0.345726324291245,Tx18;0.345726324291245,Tx18;0.354938145415272,Tx14;0.354938145415272,Tx15;0.354938145415272,Tx15;0.354938145415272,Tx15;0.418329859769065,Tx10;0.418329859769065,Tx14;0.418329859769065,Tx18;0.711160383774876,Tx15;0.711160383774876,Tx15;0.711160383774876,Tx19;0.711160383774876,Tx2	Pearson	1	Ttest_pvalue	6	16	2	0.333333333333333	0.125	0.181818181818182	Full	D_RCT	9.93788819875776	Tx15;Tx18	FALSE	0.207095289773443	0.85	Tx18	0.153846153846154	161	Final selection for sample in full data	No	FALSE
SVD_pCMs_dplus3CT	177	pearson	NoPrepr	SVD	Coefficient_of_eigenassay	1	Drug	D_RCT	48	0.248831017572958	0.409976206491665	0.152733654299957	0.350332234853258	0.297510439993218,NT4;0.297510439993218,Tx1;0.297510439993218,Tx14;0.297510439993218,Tx14;0.297510439993218,Tx14;0.297510439993218,Tx15;0.297510439993218,Tx15;0.297510439993218,Tx19;0.297510439993218,Tx2;0.297510439993218,Tx3;0.297510439993218,Tx6;0.297510439993218,Tx6;0.297510439993218,Tx8;0.332192085706313,NT4;0.332192085706313,NT5;0.332192085706313,NT5;0.332192085706313,Tx13;0.332192085706313,Tx15;0.332192085706313,Tx15;0.332192085706313,Tx18;0.332192085706313,Tx18;0.332192085706313,Tx19;0.332192085706313,Tx2;0.332192085706313,Tx6;0.332192085706313,Tx6;0.332192085706313,Tx9;0.332192085706313,Tx9;0.345726324291245,NT5;0.345726324291245,NT5;0.345726324291245,Tx10;0.345726324291245,Tx12;0.345726324291245,Tx12;0.345726324291245,Tx14;0.345726324291245,Tx18;0.345726324291245,Tx18;0.345726324291245,Tx2;0.345726324291245,Tx2;0.345726324291245,Tx3;0.345726324291245,Tx7;0.345726324291245,Tx9;0.354938145415272,NT4;0.354938145415272,NT5;0.354938145415272,Tx1;0.354938145415272,Tx1;0.354938145415272,Tx1;0.354938145415272,Tx14;0.354938145415272,Tx15;0.354938145415272,Tx18;0.354938145415272,Tx19;0.354938145415272,Tx19;0.354938145415272,Tx3;0.354938145415272,Tx6;0.354938145415272,Tx6;0.418329859769065,NT5;0.418329859769065,Tx10;0.418329859769065,Tx14;0.418329859769065,Tx15;0.418329859769065,Tx15;0.418329859769065,Tx18;0.418329859769065,Tx18;0.418329859769065,Tx2;0.418329859769065,Tx3;0.418329859769065,Tx3;0.418329859769065,Tx9;0.418329859769065,Tx9;0.418329859769065,Tx9;0.711160383774876,NT5;0.711160383774876,Tx10;0.711160383774876,Tx12;0.711160383774876,Tx13;0.711160383774876,Tx14;0.711160383774876,Tx15;0.711160383774876,Tx18;0.711160383774876,Tx2;0.711160383774876,Tx2;0.711160383774876,Tx3;0.711160383774876,Tx6;0.711160383774876,Tx8;0.711160383774876,Tx9	Pearson	1	Ttest_pvalue	6	73	5	0.833333333333333	0.0684931506849315	0.126582278481013	Full	D_RCT	45.3416149068323	Tx1;Tx12;Tx15;Tx18;Tx19	FALSE	0.16014477193685	0.85	Tx18	0.153846153846154	161	Final merge cluster for sample in full data	No	FALSE
SVD_pCMs_dplus3CT	1	pearson	NoPrepr	SVD	Coefficient_of_eigenassay	1	Drug	D_RCT	48	0.248831017572958	0.409976206491665	0.152733654299957	0.350332234853258	0.297510439993218,NT1;0.297510439993218,NT2;0.297510439993218,NT3;0.297510439993218,NT4;0.297510439993218,NT5;0.297510439993218,NT5;0.297510439993218,Tx1;0.297510439993218,Tx10;0.297510439993218,Tx12;0.297510439993218,Tx13;0.297510439993218,Tx14;0.297510439993218,Tx15;0.297510439993218,Tx15;0.297510439993218,Tx16;0.297510439993218,Tx17;0.297510439993218,Tx18;0.297510439993218,Tx19;0.297510439993218,Tx19;0.297510439993218,Tx2;0.297510439993218,Tx20;0.297510439993218,Tx20;0.297510439993218,Tx3;0.297510439993218,Tx4;0.297510439993218,Tx6;0.297510439993218,Tx7;0.297510439993218,Tx8;0.297510439993218,Tx9;0.297510439993218,Tx9;0.332192085706313,NT1;0.332192085706313,NT1;0.332192085706313,NT2;0.332192085706313,NT3;0.332192085706313,NT4;0.332192085706313,NT5;0.332192085706313,Tx1;0.332192085706313,Tx10;0.332192085706313,Tx10;0.332192085706313,Tx10;0.332192085706313,Tx12;0.332192085706313,Tx13;0.332192085706313,Tx14;0.332192085706313,Tx15;0.332192085706313,Tx16;0.332192085706313,Tx17;0.332192085706313,Tx17;0.332192085706313,Tx18;0.332192085706313,Tx19;0.332192085706313,Tx2;0.332192085706313,Tx20;0.332192085706313,Tx3;0.332192085706313,Tx4;0.332192085706313,Tx4;0.332192085706313,Tx6;0.332192085706313,Tx7;0.332192085706313,Tx8;0.332192085706313,Tx9;0.345726324291245,NT1;0.345726324291245,NT2;0.345726324291245,NT3;0.345726324291245,NT3;0.345726324291245,NT4;0.345726324291245,NT5;0.345726324291245,Tx1;0.345726324291245,Tx10;0.345726324291245,Tx12;0.345726324291245,Tx13;0.345726324291245,Tx13;0.345726324291245,Tx14;0.345726324291245,Tx15;0.345726324291245,Tx15;0.345726324291245,Tx16;0.345726324291245,Tx17;0.345726324291245,Tx18;0.345726324291245,Tx19;0.345726324291245,Tx19;0.345726324291245,Tx2;0.345726324291245,Tx20;0.345726324291245,Tx3;0.345726324291245,Tx4;0.345726324291245,Tx6;0.345726324291245,Tx7;0.345726324291245,Tx7;0.345726324291245,Tx8;0.345726324291245,Tx9;0.354938145415272,NT1;0.354938145415272,NT2;0.354938145415272,NT2;0.354938145415272,NT3;0.354938145415272,NT4;0.354938145415272,NT5;0.354938145415272,Tx1;0.354938145415272,Tx10;0.354938145415272,Tx12;0.354938145415272,Tx12;0.354938145415272,Tx12;0.354938145415272,Tx13;0.354938145415272,Tx14;0.354938145415272,Tx15;0.354938145415272,Tx16;0.354938145415272,Tx17;0.354938145415272,Tx18;0.354938145415272,Tx18;0.354938145415272,Tx19;0.354938145415272,Tx2;0.354938145415272,Tx20;0.354938145415272,Tx3;0.354938145415272,Tx4;0.354938145415272,Tx6;0.354938145415272,Tx6;0.354938145415272,Tx7;0.354938145415272,Tx8;0.354938145415272,Tx9;0.418329859769065,NT1;0.418329859769065,NT2;0.418329859769065,NT3;0.418329859769065,NT4;0.418329859769065,NT5;0.418329859769065,Tx1;0.418329859769065,Tx1;0.418329859769065,Tx1;0.418329859769065,Tx10;0.418329859769065,Tx12;0.418329859769065,Tx13;0.418329859769065,Tx14;0.418329859769065,Tx15;0.418329859769065,Tx16;0.418329859769065,Tx16;0.418329859769065,Tx17;0.418329859769065,Tx18;0.418329859769065,Tx19;0.418329859769065,Tx2;0.418329859769065,Tx20;0.418329859769065,Tx3;0.418329859769065,Tx3;0.418329859769065,Tx4;0.418329859769065,Tx6;0.418329859769065,Tx7;0.418329859769065,Tx8;0.418329859769065,Tx9;0.711160383774876,NT1;0.711160383774876,NT2;0.711160383774876,NT3;0.711160383774876,NT4;0.711160383774876,NT4;0.711160383774876,NT5;0.711160383774876,Tx1;0.711160383774876,Tx10;0.711160383774876,Tx12;0.711160383774876,Tx13;0.711160383774876,Tx14;0.711160383774876,Tx14;0.711160383774876,Tx15;0.711160383774876,Tx16;0.711160383774876,Tx17;0.711160383774876,Tx18;0.711160383774876,Tx18;0.711160383774876,Tx19;0.711160383774876,Tx2;0.711160383774876,Tx2;0.711160383774876,Tx20;0.711160383774876,Tx3;0.711160383774876,Tx4;0.711160383774876,Tx6;0.711160383774876,Tx7;0.711160383774876,Tx8;0.711160383774876,Tx8;0.711160383774876,Tx9	Pearson	1	Ttest_pvalue	6	161	6	1	0.0372670807453416	0.0718562874251497	Full	D_RCT	100	Tx1;Tx10;Tx12;Tx15;Tx18;Tx19	TRUE	0.113627679539366	0.85	Tx10	0.153846153846154	161	Final selection for sample in full data	No	FALSE
SVD_pCMs_dplus3CT	1	pearson	NoPrepr	SVD	Coefficient_of_eigenassay	1	Drug	D_RCT	48	0.248831017572958	0.409976206491665	0.152733654299957	0.350332234853258	0.297510439993218,NT1;0.297510439993218,NT2;0.297510439993218,NT3;0.297510439993218,NT4;0.297510439993218,NT5;0.297510439993218,NT5;0.297510439993218,Tx1;0.297510439993218,Tx10;0.297510439993218,Tx12;0.297510439993218,Tx13;0.297510439993218,Tx14;0.297510439993218,Tx15;0.297510439993218,Tx15;0.297510439993218,Tx16;0.297510439993218,Tx17;0.297510439993218,Tx18;0.297510439993218,Tx19;0.297510439993218,Tx19;0.297510439993218,Tx2;0.297510439993218,Tx20;0.297510439993218,Tx20;0.297510439993218,Tx3;0.297510439993218,Tx4;0.297510439993218,Tx6;0.297510439993218,Tx7;0.297510439993218,Tx8;0.297510439993218,Tx9;0.297510439993218,Tx9;0.332192085706313,NT1;0.332192085706313,NT1;0.332192085706313,NT2;0.332192085706313,NT3;0.332192085706313,NT4;0.332192085706313,NT5;0.332192085706313,Tx1;0.332192085706313,Tx10;0.332192085706313,Tx10;0.332192085706313,Tx10;0.332192085706313,Tx12;0.332192085706313,Tx13;0.332192085706313,Tx14;0.332192085706313,Tx15;0.332192085706313,Tx16;0.332192085706313,Tx17;0.332192085706313,Tx17;0.332192085706313,Tx18;0.332192085706313,Tx19;0.332192085706313,Tx2;0.332192085706313,Tx20;0.332192085706313,Tx3;0.332192085706313,Tx4;0.332192085706313,Tx4;0.332192085706313,Tx6;0.332192085706313,Tx7;0.332192085706313,Tx8;0.332192085706313,Tx9;0.345726324291245,NT1;0.345726324291245,NT2;0.345726324291245,NT3;0.345726324291245,NT3;0.345726324291245,NT4;0.345726324291245,NT5;0.345726324291245,Tx1;0.345726324291245,Tx10;0.345726324291245,Tx12;0.345726324291245,Tx13;0.345726324291245,Tx13;0.345726324291245,Tx14;0.345726324291245,Tx15;0.345726324291245,Tx15;0.345726324291245,Tx16;0.345726324291245,Tx17;0.345726324291245,Tx18;0.345726324291245,Tx19;0.345726324291245,Tx19;0.345726324291245,Tx2;0.345726324291245,Tx20;0.345726324291245,Tx3;0.345726324291245,Tx4;0.345726324291245,Tx6;0.345726324291245,Tx7;0.345726324291245,Tx7;0.345726324291245,Tx8;0.345726324291245,Tx9;0.354938145415272,NT1;0.354938145415272,NT2;0.354938145415272,NT2;0.354938145415272,NT3;0.354938145415272,NT4;0.354938145415272,NT5;0.354938145415272,Tx1;0.354938145415272,Tx10;0.354938145415272,Tx12;0.354938145415272,Tx12;0.354938145415272,Tx12;0.354938145415272,Tx13;0.354938145415272,Tx14;0.354938145415272,Tx15;0.354938145415272,Tx16;0.354938145415272,Tx17;0.354938145415272,Tx18;0.354938145415272,Tx18;0.354938145415272,Tx19;0.354938145415272,Tx2;0.354938145415272,Tx20;0.354938145415272,Tx3;0.354938145415272,Tx4;0.354938145415272,Tx6;0.354938145415272,Tx6;0.354938145415272,Tx7;0.354938145415272,Tx8;0.354938145415272,Tx9;0.418329859769065,NT1;0.418329859769065,NT2;0.418329859769065,NT3;0.418329859769065,NT4;0.418329859769065,NT5;0.418329859769065,Tx1;0.418329859769065,Tx1;0.418329859769065,Tx1;0.418329859769065,Tx10;0.418329859769065,Tx12;0.418329859769065,Tx13;0.418329859769065,Tx14;0.418329859769065,Tx15;0.418329859769065,Tx16;0.418329859769065,Tx16;0.418329859769065,Tx17;0.418329859769065,Tx18;0.418329859769065,Tx19;0.418329859769065,Tx2;0.418329859769065,Tx20;0.418329859769065,Tx3;0.418329859769065,Tx3;0.418329859769065,Tx4;0.418329859769065,Tx6;0.418329859769065,Tx7;0.418329859769065,Tx8;0.418329859769065,Tx9;0.711160383774876,NT1;0.711160383774876,NT2;0.711160383774876,NT3;0.711160383774876,NT4;0.711160383774876,NT4;0.711160383774876,NT5;0.711160383774876,Tx1;0.711160383774876,Tx10;0.711160383774876,Tx12;0.711160383774876,Tx13;0.711160383774876,Tx14;0.711160383774876,Tx14;0.711160383774876,Tx15;0.711160383774876,Tx16;0.711160383774876,Tx17;0.711160383774876,Tx18;0.711160383774876,Tx18;0.711160383774876,Tx19;0.711160383774876,Tx2;0.711160383774876,Tx2;0.711160383774876,Tx20;0.711160383774876,Tx3;0.711160383774876,Tx4;0.711160383774876,Tx6;0.711160383774876,Tx7;0.711160383774876,Tx8;0.711160383774876,Tx8;0.711160383774876,Tx9	Pearson	1	Ttest_pvalue	6	161	6	1	0.0372670807453416	0.0718562874251497	Full	D_RCT	100	Tx1;Tx10;Tx12;Tx15;Tx18;Tx19	TRUE	0.113627679539366	0.85	Tx10	0.153846153846154	161	Final merge cluster for sample in full data	No	FALSE
SVD_pCMs_dplus3CT	139	pearson	NoPrepr	SVD	Coefficient_of_eigenassay	1	Drug	D_PCT	20	0.138958172863615	0.27373661462534	0.0796067363039241	0.306553136840596	0.143588955879708,Tx13;0.143588955879708,Tx6;0.20045204376515,Tx16;0.243233604227601,Tx2;0.306553136840596,Tx17;0.331614072053684,Tx13;0.338351311609454,Tx17;0.338351311609454,Tx9;0.352363178001186,Tx20	Pearson	1	Ttest_pvalue	7	2	2	0.285714285714286	1	0.444444444444444	Full	D_PCT	1.24223602484472	Tx13;Tx17	FALSE	0.423760748303867	0.85		0.146341463414634	161	Final selection in full data	No	FALSE
SVD_pCMs_dplus3CT	139	pearson	NoPrepr	SVD	Coefficient_of_eigenassay	1	Drug	D_PCT	20	0.138958172863615	0.27373661462534	0.0796067363039241	0.306553136840596	0.143588955879708,Tx13;0.143588955879708,Tx6;0.20045204376515,Tx16;0.243233604227601,Tx2;0.306553136840596,Tx17;0.331614072053684,Tx13;0.338351311609454,Tx17;0.338351311609454,Tx9;0.352363178001186,Tx20	Pearson	1	Ttest_pvalue	7	2	2	0.285714285714286	1	0.444444444444444	Full	D_PCT	1.24223602484472	Tx13;Tx17	FALSE	0.423760748303867	0.85	Tx13	0.146341463414634	161	Final selection for sample in full data	No	FALSE
SVD_pCMs_dplus3CT	139	pearson	NoPrepr	SVD	Coefficient_of_eigenassay	1	Drug	D_PCT	20	0.138958172863615	0.27373661462534	0.0796067363039241	0.306553136840596	0.143588955879708,Tx13;0.143588955879708,Tx6;0.20045204376515,Tx16;0.243233604227601,Tx2;0.306553136840596,Tx17;0.331614072053684,Tx13;0.338351311609454,Tx17;0.338351311609454,Tx9;0.352363178001186,Tx20	Pearson	1	Ttest_pvalue	7	2	2	0.285714285714286	1	0.444444444444444	Full	D_PCT	1.24223602484472	Tx13;Tx17	FALSE	0.423760748303867	0.85	Tx13	0.146341463414634	161	Final merge cluster for sample in full data	No	FALSE
SVD_pCMs_dplus3CT	139	pearson	NoPrepr	SVD	Coefficient_of_eigenassay	1	Drug	D_PCT	20	0.138958172863615	0.27373661462534	0.0796067363039241	0.306553136840596	0.143588955879708,Tx13;0.143588955879708,Tx6;0.20045204376515,Tx16;0.243233604227601,Tx2;0.306553136840596,Tx17;0.331614072053684,Tx13;0.338351311609454,Tx17;0.338351311609454,Tx9;0.352363178001186,Tx20	Pearson	1	Ttest_pvalue	7	2	2	0.285714285714286	1	0.444444444444444	Full	D_PCT	1.24223602484472	Tx13;Tx17	FALSE	0.423760748303867	0.85	Tx17	0.146341463414634	161	Final selection for sample in full data	No	FALSE
SVD_pCMs_dplus3CT	139	pearson	NoPrepr	SVD	Coefficient_of_eigenassay	1	Drug	D_PCT	20	0.138958172863615	0.27373661462534	0.0796067363039241	0.306553136840596	0.143588955879708,Tx13;0.143588955879708,Tx6;0.20045204376515,Tx16;0.243233604227601,Tx2;0.306553136840596,Tx17;0.331614072053684,Tx13;0.338351311609454,Tx17;0.338351311609454,Tx9;0.352363178001186,Tx20	Pearson	1	Ttest_pvalue	7	2	2	0.285714285714286	1	0.444444444444444	Full	D_PCT	1.24223602484472	Tx13;Tx17	FALSE	0.423760748303867	0.85	Tx17	0.146341463414634	161	Final merge cluster for sample in full data	No	FALSE
SVD_pCMs_dplus3CT	290	pearson	NoPrepr	SVD	Coefficient_of_eigenassay	1	Drug	D_PCT	20	0.138958172863615	0.27373661462534	0.0796067363039241	0.306553136840596	0.143588955879708,Tx16;0.143588955879708,Tx16;0.143588955879708,Tx6;0.20045204376515,Tx16;0.20045204376515,Tx16;0.243233604227601,Tx16;0.243233604227601,Tx2;0.306553136840596,Tx16;0.306553136840596,Tx17;0.331614072053684,Tx13;0.331614072053684,Tx16;0.338351311609454,Tx16;0.338351311609454,Tx20;0.338351311609454,Tx9;0.352363178001186,Tx2;0.352363178001186,Tx20	Pearson	1	Ttest_pvalue	7	9	2	0.285714285714286	0.222222222222222	0.25	Full	D_PCT	5.59006211180124	Tx16;Tx20	FALSE	0.258482970526089	0.85	Tx16	0.146341463414634	161	Final selection for sample in full data	No	FALSE
SVD_pCMs_dplus3CT	136	pearson	NoPrepr	SVD	Coefficient_of_eigenassay	1	Drug	D_PCT	20	0.138958172863615	0.27373661462534	0.0796067363039241	0.306553136840596	0.143588955879708,NT2;0.143588955879708,NT2;0.143588955879708,NT2;0.143588955879708,Tx10;0.143588955879708,Tx10;0.143588955879708,Tx15;0.143588955879708,Tx15;0.143588955879708,Tx18;0.143588955879708,Tx2;0.143588955879708,Tx2;0.143588955879708,Tx3;0.143588955879708,Tx4;0.143588955879708,Tx6;0.143588955879708,Tx9;0.20045204376515,NT3;0.20045204376515,NT5;0.20045204376515,NT5;0.20045204376515,Tx16;0.20045204376515,Tx16;0.20045204376515,Tx16;0.20045204376515,Tx16;0.20045204376515,Tx16;0.20045204376515,Tx2;0.20045204376515,Tx4;0.20045204376515,Tx7;0.20045204376515,Tx7;0.20045204376515,Tx8;0.243233604227601,NT5;0.243233604227601,Tx10;0.243233604227601,Tx10;0.243233604227601,Tx17;0.243233604227601,Tx17;0.243233604227601,Tx18;0.243233604227601,Tx2;0.243233604227601,Tx2;0.243233604227601,Tx3;0.243233604227601,Tx8;0.243233604227601,Tx8;0.243233604227601,Tx8;0.243233604227601,Tx9;0.306553136840596,NT5;0.306553136840596,NT5;0.306553136840596,NT5;0.306553136840596,Tx16;0.306553136840596,Tx17;0.306553136840596,Tx17;0.306553136840596,Tx17;0.306553136840596,Tx19;0.306553136840596,Tx20;0.306553136840596,Tx7;0.306553136840596,Tx7;0.306553136840596,Tx7;0.306553136840596,Tx8;0.331614072053684,NT3;0.331614072053684,NT3;0.331614072053684,NT3;0.331614072053684,Tx13;0.331614072053684,Tx15;0.331614072053684,Tx15;0.331614072053684,Tx16;0.331614072053684,Tx16;0.331614072053684,Tx2;0.331614072053684,Tx3;0.331614072053684,Tx4;0.331614072053684,Tx4;0.331614072053684,Tx7;0.338351311609454,NT2;0.338351311609454,NT2;0.338351311609454,NT3;0.338351311609454,Tx13;0.338351311609454,Tx15;0.338351311609454,Tx15;0.338351311609454,Tx15;0.338351311609454,Tx19;0.338351311609454,Tx20;0.338351311609454,Tx4;0.338351311609454,Tx4;0.338351311609454,Tx7;0.338351311609454,Tx9;0.338351311609454,Tx9;0.352363178001186,NT2;0.352363178001186,Tx10;0.352363178001186,Tx10;0.352363178001186,Tx10;0.352363178001186,Tx17;0.352363178001186,Tx19;0.352363178001186,Tx2;0.352363178001186,Tx20;0.352363178001186,Tx20;0.352363178001186,Tx4;0.352363178001186,Tx8;0.352363178001186,Tx8;0.352363178001186,Tx9	Pearson	1	Ttest_pvalue	7	86	5	0.714285714285714	0.0581395348837209	0.10752688172043	Full	D_PCT	53.416149068323	Tx13;Tx16;Tx17;Tx2;Tx20	FALSE	0.137380819988455	0.85	Tx16	0.146341463414634	161	Final merge cluster for sample in full data	No	FALSE
SVD_pCMs_dplus3CT	123	pearson	NoPrepr	SVD	Coefficient_of_eigenassay	1	Drug	D_PCT	20	0.138958172863615	0.27373661462534	0.0796067363039241	0.306553136840596	0.143588955879708,NT3;0.143588955879708,NT5;0.143588955879708,Tx10;0.143588955879708,Tx10;0.143588955879708,Tx17;0.143588955879708,Tx17;0.143588955879708,Tx18;0.143588955879708,Tx18;0.143588955879708,Tx20;0.143588955879708,Tx3;0.143588955879708,Tx4;0.143588955879708,Tx6;0.143588955879708,Tx8;0.143588955879708,Tx9;0.143588955879708,Tx9;0.143588955879708,Tx9;0.20045204376515,NT2;0.20045204376515,NT2;0.20045204376515,NT3;0.20045204376515,Tx13;0.20045204376515,Tx15;0.20045204376515,Tx15;0.20045204376515,Tx15;0.20045204376515,Tx16;0.20045204376515,Tx19;0.20045204376515,Tx19;0.20045204376515,Tx2;0.20045204376515,Tx20;0.20045204376515,Tx7;0.20045204376515,Tx7;0.20045204376515,Tx7;0.243233604227601,NT3;0.243233604227601,NT5;0.243233604227601,NT5;0.243233604227601,Tx16;0.243233604227601,Tx16;0.243233604227601,Tx16;0.243233604227601,Tx16;0.243233604227601,Tx2;0.243233604227601,Tx2;0.243233604227601,Tx2;0.243233604227601,Tx20;0.243233604227601,Tx4;0.243233604227601,Tx8;0.243233604227601,Tx8;0.243233604227601,Tx8;0.306553136840596,NT3;0.306553136840596,NT3;0.306553136840596,NT3;0.306553136840596,Tx15;0.306553136840596,Tx15;0.306553136840596,Tx16;0.306553136840596,Tx16;0.306553136840596,Tx17;0.306553136840596,Tx2;0.306553136840596,Tx2;0.306553136840596,Tx20;0.306553136840596,Tx3;0.306553136840596,Tx7;0.306553136840596,Tx7;0.306553136840596,Tx8;0.331614072053684,NT2;0.331614072053684,NT2;0.331614072053684,NT2;0.331614072053684,Tx10;0.331614072053684,Tx10;0.331614072053684,Tx13;0.331614072053684,Tx15;0.331614072053684,Tx15;0.331614072053684,Tx18;0.331614072053684,Tx18;0.331614072053684,Tx2;0.331614072053684,Tx2;0.331614072053684,Tx4;0.331614072053684,Tx4;0.331614072053684,Tx7;0.338351311609454,NT2;0.338351311609454,NT5;0.338351311609454,Tx10;0.338351311609454,Tx10;0.338351311609454,Tx10;0.338351311609454,Tx18;0.338351311609454,Tx18;0.338351311609454,Tx19;0.338351311609454,Tx19;0.338351311609454,Tx4;0.338351311609454,Tx4;0.338351311609454,Tx4;0.338351311609454,Tx9;0.338351311609454,Tx9;0.338351311609454,Tx9;0.338351311609454,Tx9;0.352363178001186,NT5;0.352363178001186,NT5;0.352363178001186,NT5;0.352363178001186,Tx16;0.352363178001186,Tx17;0.352363178001186,Tx17;0.352363178001186,Tx17;0.352363178001186,Tx20;0.352363178001186,Tx20;0.352363178001186,Tx20;0.352363178001186,Tx3;0.352363178001186,Tx7;0.352363178001186,Tx8;0.352363178001186,Tx8;0.352363178001186,Tx9	Pearson	1	Ttest_pvalue	7	100	6	0.857142857142857	0.06	0.11214953271028	Full	D_PCT	62.111801242236	Tx13;Tx16;Tx17;Tx2;Tx20;Tx9	TRUE	0.141310073329827	0.85	Tx9	0.146341463414634	161	Final selection for sample in full data	No	FALSE
SVD_pCMs_dplus3CT	123	pearson	NoPrepr	SVD	Coefficient_of_eigenassay	1	Drug	D_PCT	20	0.138958172863615	0.27373661462534	0.0796067363039241	0.306553136840596	0.143588955879708,NT3;0.143588955879708,NT5;0.143588955879708,Tx10;0.143588955879708,Tx10;0.143588955879708,Tx17;0.143588955879708,Tx17;0.143588955879708,Tx18;0.143588955879708,Tx18;0.143588955879708,Tx20;0.143588955879708,Tx3;0.143588955879708,Tx4;0.143588955879708,Tx6;0.143588955879708,Tx8;0.143588955879708,Tx9;0.143588955879708,Tx9;0.143588955879708,Tx9;0.20045204376515,NT2;0.20045204376515,NT2;0.20045204376515,NT3;0.20045204376515,Tx13;0.20045204376515,Tx15;0.20045204376515,Tx15;0.20045204376515,Tx15;0.20045204376515,Tx16;0.20045204376515,Tx19;0.20045204376515,Tx19;0.20045204376515,Tx2;0.20045204376515,Tx20;0.20045204376515,Tx7;0.20045204376515,Tx7;0.20045204376515,Tx7;0.243233604227601,NT3;0.243233604227601,NT5;0.243233604227601,NT5;0.243233604227601,Tx16;0.243233604227601,Tx16;0.243233604227601,Tx16;0.243233604227601,Tx16;0.243233604227601,Tx2;0.243233604227601,Tx2;0.243233604227601,Tx2;0.243233604227601,Tx20;0.243233604227601,Tx4;0.243233604227601,Tx8;0.243233604227601,Tx8;0.243233604227601,Tx8;0.306553136840596,NT3;0.306553136840596,NT3;0.306553136840596,NT3;0.306553136840596,Tx15;0.306553136840596,Tx15;0.306553136840596,Tx16;0.306553136840596,Tx16;0.306553136840596,Tx17;0.306553136840596,Tx2;0.306553136840596,Tx2;0.306553136840596,Tx20;0.306553136840596,Tx3;0.306553136840596,Tx7;0.306553136840596,Tx7;0.306553136840596,Tx8;0.331614072053684,NT2;0.331614072053684,NT2;0.331614072053684,NT2;0.331614072053684,Tx10;0.331614072053684,Tx10;0.331614072053684,Tx13;0.331614072053684,Tx15;0.331614072053684,Tx15;0.331614072053684,Tx18;0.331614072053684,Tx18;0.331614072053684,Tx2;0.331614072053684,Tx2;0.331614072053684,Tx4;0.331614072053684,Tx4;0.331614072053684,Tx7;0.338351311609454,NT2;0.338351311609454,NT5;0.338351311609454,Tx10;0.338351311609454,Tx10;0.338351311609454,Tx10;0.338351311609454,Tx18;0.338351311609454,Tx18;0.338351311609454,Tx19;0.338351311609454,Tx19;0.338351311609454,Tx4;0.338351311609454,Tx4;0.338351311609454,Tx4;0.338351311609454,Tx9;0.338351311609454,Tx9;0.338351311609454,Tx9;0.338351311609454,Tx9;0.352363178001186,NT5;0.352363178001186,NT5;0.352363178001186,NT5;0.352363178001186,Tx16;0.352363178001186,Tx17;0.352363178001186,Tx17;0.352363178001186,Tx17;0.352363178001186,Tx20;0.352363178001186,Tx20;0.352363178001186,Tx20;0.352363178001186,Tx3;0.352363178001186,Tx7;0.352363178001186,Tx8;0.352363178001186,Tx8;0.352363178001186,Tx9	Pearson	1	Ttest_pvalue	7	100	6	0.857142857142857	0.06	0.11214953271028	Full	D_PCT	62.111801242236	Tx13;Tx16;Tx17;Tx2;Tx20;Tx9	TRUE	0.141310073329827	0.85	Tx9	0.146341463414634	161	Final merge cluster for sample in full data	No	FALSE
SVD_pCMs_dplus3CT	1	pearson	NoPrepr	SVD	Coefficient_of_eigenassay	1	Drug	D_PCT	20	0.138958172863615	0.27373661462534	0.0796067363039241	0.306553136840596	0.143588955879708,NT1;0.143588955879708,NT1;0.143588955879708,NT3;0.143588955879708,NT3;0.143588955879708,NT5;0.143588955879708,Tx1;0.143588955879708,Tx10;0.143588955879708,Tx12;0.143588955879708,Tx12;0.143588955879708,Tx13;0.143588955879708,Tx14;0.143588955879708,Tx14;0.143588955879708,Tx16;0.143588955879708,Tx17;0.143588955879708,Tx18;0.143588955879708,Tx19;0.143588955879708,Tx19;0.143588955879708,Tx20;0.143588955879708,Tx20;0.143588955879708,Tx4;0.143588955879708,Tx6;0.143588955879708,Tx7;0.143588955879708,Tx8;0.143588955879708,Tx8;0.20045204376515,NT1;0.20045204376515,NT1;0.20045204376515,NT3;0.20045204376515,NT4;0.20045204376515,NT4;0.20045204376515,NT5;0.20045204376515,Tx1;0.20045204376515,Tx12;0.20045204376515,Tx12;0.20045204376515,Tx14;0.20045204376515,Tx15;0.20045204376515,Tx15;0.20045204376515,Tx16;0.20045204376515,Tx17;0.20045204376515,Tx19;0.20045204376515,Tx19;0.20045204376515,Tx2;0.20045204376515,Tx20;0.20045204376515,Tx3;0.20045204376515,Tx3;0.20045204376515,Tx4;0.20045204376515,Tx6;0.20045204376515,Tx8;0.20045204376515,Tx8;0.243233604227601,NT2;0.243233604227601,NT2;0.243233604227601,NT4;0.243233604227601,NT5;0.243233604227601,Tx1;0.243233604227601,Tx1;0.243233604227601,Tx10;0.243233604227601,Tx13;0.243233604227601,Tx13;0.243233604227601,Tx15;0.243233604227601,Tx16;0.243233604227601,Tx17;0.243233604227601,Tx17;0.243233604227601,Tx18;0.243233604227601,Tx2;0.243233604227601,Tx2;0.243233604227601,Tx3;0.243233604227601,Tx4;0.243233604227601,Tx6;0.243233604227601,Tx6;0.243233604227601,Tx6;0.243233604227601,Tx7;0.243233604227601,Tx9;0.243233604227601,Tx9;0.306553136840596,NT1;0.306553136840596,NT2;0.306553136840596,NT3;0.306553136840596,NT5;0.306553136840596,NT5;0.306553136840596,NT5;0.306553136840596,Tx10;0.306553136840596,Tx12;0.306553136840596,Tx13;0.306553136840596,Tx14;0.306553136840596,Tx16;0.306553136840596,Tx16;0.306553136840596,Tx16;0.306553136840596,Tx18;0.306553136840596,Tx19;0.306553136840596,Tx2;0.306553136840596,Tx20;0.306553136840596,Tx20;0.306553136840596,Tx4;0.306553136840596,Tx4;0.306553136840596,Tx4;0.306553136840596,Tx7;0.306553136840596,Tx8;0.306553136840596,Tx9;0.331614072053684,NT1;0.331614072053684,NT2;0.331614072053684,NT3;0.331614072053684,NT4;0.331614072053684,NT4;0.331614072053684,Tx1;0.331614072053684,Tx10;0.331614072053684,Tx12;0.331614072053684,Tx13;0.331614072053684,Tx14;0.331614072053684,Tx15;0.331614072053684,Tx15;0.331614072053684,Tx17;0.331614072053684,Tx17;0.331614072053684,Tx18;0.331614072053684,Tx19;0.331614072053684,Tx2;0.331614072053684,Tx20;0.331614072053684,Tx3;0.331614072053684,Tx3;0.331614072053684,Tx6;0.331614072053684,Tx7;0.331614072053684,Tx8;0.331614072053684,Tx9;0.338351311609454,NT2;0.338351311609454,NT2;0.338351311609454,NT3;0.338351311609454,NT4;0.338351311609454,NT5;0.338351311609454,Tx10;0.338351311609454,Tx10;0.338351311609454,Tx13;0.338351311609454,Tx13;0.338351311609454,Tx14;0.338351311609454,Tx15;0.338351311609454,Tx16;0.338351311609454,Tx16;0.338351311609454,Tx18;0.338351311609454,Tx18;0.338351311609454,Tx2;0.338351311609454,Tx2;0.338351311609454,Tx20;0.338351311609454,Tx3;0.338351311609454,Tx4;0.338351311609454,Tx7;0.338351311609454,Tx7;0.338351311609454,Tx9;0.338351311609454,Tx9;0.352363178001186,NT1;0.352363178001186,NT2;0.352363178001186,NT3;0.352363178001186,NT4;0.352363178001186,Tx1;0.352363178001186,Tx1;0.352363178001186,Tx10;0.352363178001186,Tx12;0.352363178001186,Tx13;0.352363178001186,Tx14;0.352363178001186,Tx15;0.352363178001186,Tx17;0.352363178001186,Tx17;0.352363178001186,Tx18;0.352363178001186,Tx19;0.352363178001186,Tx2;0.352363178001186,Tx20;0.352363178001186,Tx3;0.352363178001186,Tx6;0.352363178001186,Tx6;0.352363178001186,Tx7;0.352363178001186,Tx8;0.352363178001186,Tx9;0.352363178001186,Tx9	Pearson	1	Ttest_pvalue	7	161	7	1	0.0434782608695652	0.0833333333333333	Full	D_PCT	100	Tx13;Tx16;Tx17;Tx2;Tx20;Tx6;Tx9	TRUE	0.116816303859423	0.85	Tx6	0.146341463414634	161	Final selection for sample in full data	No	FALSE
SVD_pCMs_dplus3CT	1	pearson	NoPrepr	SVD	Coefficient_of_eigenassay	1	Drug	D_PCT	20	0.138958172863615	0.27373661462534	0.0796067363039241	0.306553136840596	0.143588955879708,NT1;0.143588955879708,NT1;0.143588955879708,NT3;0.143588955879708,NT3;0.143588955879708,NT5;0.143588955879708,Tx1;0.143588955879708,Tx10;0.143588955879708,Tx12;0.143588955879708,Tx12;0.143588955879708,Tx13;0.143588955879708,Tx14;0.143588955879708,Tx14;0.143588955879708,Tx16;0.143588955879708,Tx17;0.143588955879708,Tx18;0.143588955879708,Tx19;0.143588955879708,Tx19;0.143588955879708,Tx20;0.143588955879708,Tx20;0.143588955879708,Tx4;0.143588955879708,Tx6;0.143588955879708,Tx7;0.143588955879708,Tx8;0.143588955879708,Tx8;0.20045204376515,NT1;0.20045204376515,NT1;0.20045204376515,NT3;0.20045204376515,NT4;0.20045204376515,NT4;0.20045204376515,NT5;0.20045204376515,Tx1;0.20045204376515,Tx12;0.20045204376515,Tx12;0.20045204376515,Tx14;0.20045204376515,Tx15;0.20045204376515,Tx15;0.20045204376515,Tx16;0.20045204376515,Tx17;0.20045204376515,Tx19;0.20045204376515,Tx19;0.20045204376515,Tx2;0.20045204376515,Tx20;0.20045204376515,Tx3;0.20045204376515,Tx3;0.20045204376515,Tx4;0.20045204376515,Tx6;0.20045204376515,Tx8;0.20045204376515,Tx8;0.243233604227601,NT2;0.243233604227601,NT2;0.243233604227601,NT4;0.243233604227601,NT5;0.243233604227601,Tx1;0.243233604227601,Tx1;0.243233604227601,Tx10;0.243233604227601,Tx13;0.243233604227601,Tx13;0.243233604227601,Tx15;0.243233604227601,Tx16;0.243233604227601,Tx17;0.243233604227601,Tx17;0.243233604227601,Tx18;0.243233604227601,Tx2;0.243233604227601,Tx2;0.243233604227601,Tx3;0.243233604227601,Tx4;0.243233604227601,Tx6;0.243233604227601,Tx6;0.243233604227601,Tx6;0.243233604227601,Tx7;0.243233604227601,Tx9;0.243233604227601,Tx9;0.306553136840596,NT1;0.306553136840596,NT2;0.306553136840596,NT3;0.306553136840596,NT5;0.306553136840596,NT5;0.306553136840596,NT5;0.306553136840596,Tx10;0.306553136840596,Tx12;0.306553136840596,Tx13;0.306553136840596,Tx14;0.306553136840596,Tx16;0.306553136840596,Tx16;0.306553136840596,Tx16;0.306553136840596,Tx18;0.306553136840596,Tx19;0.306553136840596,Tx2;0.306553136840596,Tx20;0.306553136840596,Tx20;0.306553136840596,Tx4;0.306553136840596,Tx4;0.306553136840596,Tx4;0.306553136840596,Tx7;0.306553136840596,Tx8;0.306553136840596,Tx9;0.331614072053684,NT1;0.331614072053684,NT2;0.331614072053684,NT3;0.331614072053684,NT4;0.331614072053684,NT4;0.331614072053684,Tx1;0.331614072053684,Tx10;0.331614072053684,Tx12;0.331614072053684,Tx13;0.331614072053684,Tx14;0.331614072053684,Tx15;0.331614072053684,Tx15;0.331614072053684,Tx17;0.331614072053684,Tx17;0.331614072053684,Tx18;0.331614072053684,Tx19;0.331614072053684,Tx2;0.331614072053684,Tx20;0.331614072053684,Tx3;0.331614072053684,Tx3;0.331614072053684,Tx6;0.331614072053684,Tx7;0.331614072053684,Tx8;0.331614072053684,Tx9;0.338351311609454,NT2;0.338351311609454,NT2;0.338351311609454,NT3;0.338351311609454,NT4;0.338351311609454,NT5;0.338351311609454,Tx10;0.338351311609454,Tx10;0.338351311609454,Tx13;0.338351311609454,Tx13;0.338351311609454,Tx14;0.338351311609454,Tx15;0.338351311609454,Tx16;0.338351311609454,Tx16;0.338351311609454,Tx18;0.338351311609454,Tx18;0.338351311609454,Tx2;0.338351311609454,Tx2;0.338351311609454,Tx20;0.338351311609454,Tx3;0.338351311609454,Tx4;0.338351311609454,Tx7;0.338351311609454,Tx7;0.338351311609454,Tx9;0.338351311609454,Tx9;0.352363178001186,NT1;0.352363178001186,NT2;0.352363178001186,NT3;0.352363178001186,NT4;0.352363178001186,Tx1;0.352363178001186,Tx1;0.352363178001186,Tx10;0.352363178001186,Tx12;0.352363178001186,Tx13;0.352363178001186,Tx14;0.352363178001186,Tx15;0.352363178001186,Tx17;0.352363178001186,Tx17;0.352363178001186,Tx18;0.352363178001186,Tx19;0.352363178001186,Tx2;0.352363178001186,Tx20;0.352363178001186,Tx3;0.352363178001186,Tx6;0.352363178001186,Tx6;0.352363178001186,Tx7;0.352363178001186,Tx8;0.352363178001186,Tx9;0.352363178001186,Tx9	Pearson	1	Ttest_pvalue	7	161	7	1	0.0434782608695652	0.0833333333333333	Full	D_PCT	100	Tx13;Tx16;Tx17;Tx2;Tx20;Tx6;Tx9	TRUE	0.116816303859423	0.85	Tx6	0.146341463414634	161	Final merge cluster for sample in full data	No	FALSE
SVD_pCMs_dplus3CT	138	pearson	NoPrepr	SVD	Coefficient_of_eigenassay	1	Drug	D_PCT	20	0.138958172863615	0.27373661462534	0.0796067363039241	0.306553136840596	0.143588955879708,Tx13;0.143588955879708,Tx17;0.143588955879708,Tx9;0.20045204376515,Tx17;0.20045204376515,Tx2;0.243233604227601,Tx17;0.243233604227601,Tx20;0.306553136840596,Tx17;0.306553136840596,Tx2;0.331614072053684,Tx16;0.331614072053684,Tx17;0.338351311609454,Tx13;0.338351311609454,Tx15;0.352363178001186,Tx17;0.352363178001186,Tx6	Pearson	1	Ttest_pvalue	7	8	3	0.428571428571429	0.375	0.4	Full	D_PCT	4.96894409937888	Tx13;Tx17;Tx2	FALSE	0.385982970526089	0.85	Tx2	0.146341463414634	161	Final selection for sample in full data	No	FALSE
SVD_pCMs_dplus3CT	138	pearson	NoPrepr	SVD	Coefficient_of_eigenassay	1	Drug	D_PCT	20	0.138958172863615	0.27373661462534	0.0796067363039241	0.306553136840596	0.143588955879708,Tx13;0.143588955879708,Tx17;0.143588955879708,Tx9;0.20045204376515,Tx17;0.20045204376515,Tx2;0.243233604227601,Tx17;0.243233604227601,Tx20;0.306553136840596,Tx17;0.306553136840596,Tx2;0.331614072053684,Tx16;0.331614072053684,Tx17;0.338351311609454,Tx13;0.338351311609454,Tx15;0.352363178001186,Tx17;0.352363178001186,Tx6	Pearson	1	Ttest_pvalue	7	8	3	0.428571428571429	0.375	0.4	Full	D_PCT	4.96894409937888	Tx13;Tx17;Tx2	FALSE	0.385982970526089	0.85	Tx2	0.146341463414634	161	Final merge cluster for sample in full data	No	FALSE
SVD_pCMs_dplus3CT	290	pearson	NoPrepr	SVD	Coefficient_of_eigenassay	1	Drug	D_PCT	20	0.138958172863615	0.27373661462534	0.0796067363039241	0.306553136840596	0.143588955879708,Tx16;0.143588955879708,Tx16;0.143588955879708,Tx6;0.20045204376515,Tx16;0.20045204376515,Tx16;0.243233604227601,Tx16;0.243233604227601,Tx2;0.306553136840596,Tx16;0.306553136840596,Tx17;0.331614072053684,Tx13;0.331614072053684,Tx16;0.338351311609454,Tx16;0.338351311609454,Tx20;0.338351311609454,Tx9;0.352363178001186,Tx2;0.352363178001186,Tx20	Pearson	1	Ttest_pvalue	7	9	2	0.285714285714286	0.222222222222222	0.25	Full	D_PCT	5.59006211180124	Tx16;Tx20	FALSE	0.258482970526089	0.85	Tx20	0.146341463414634	161	Final selection for sample in full data	No	FALSE
SVD_pCMs_dplus3CT	136	pearson	NoPrepr	SVD	Coefficient_of_eigenassay	1	Drug	D_PCT	20	0.138958172863615	0.27373661462534	0.0796067363039241	0.306553136840596	0.143588955879708,NT2;0.143588955879708,NT2;0.143588955879708,NT2;0.143588955879708,Tx10;0.143588955879708,Tx10;0.143588955879708,Tx15;0.143588955879708,Tx15;0.143588955879708,Tx18;0.143588955879708,Tx2;0.143588955879708,Tx2;0.143588955879708,Tx3;0.143588955879708,Tx4;0.143588955879708,Tx6;0.143588955879708,Tx9;0.20045204376515,NT3;0.20045204376515,NT5;0.20045204376515,NT5;0.20045204376515,Tx16;0.20045204376515,Tx16;0.20045204376515,Tx16;0.20045204376515,Tx16;0.20045204376515,Tx16;0.20045204376515,Tx2;0.20045204376515,Tx4;0.20045204376515,Tx7;0.20045204376515,Tx7;0.20045204376515,Tx8;0.243233604227601,NT5;0.243233604227601,Tx10;0.243233604227601,Tx10;0.243233604227601,Tx17;0.243233604227601,Tx17;0.243233604227601,Tx18;0.243233604227601,Tx2;0.243233604227601,Tx2;0.243233604227601,Tx3;0.243233604227601,Tx8;0.243233604227601,Tx8;0.243233604227601,Tx8;0.243233604227601,Tx9;0.306553136840596,NT5;0.306553136840596,NT5;0.306553136840596,NT5;0.306553136840596,Tx16;0.306553136840596,Tx17;0.306553136840596,Tx17;0.306553136840596,Tx17;0.306553136840596,Tx19;0.306553136840596,Tx20;0.306553136840596,Tx7;0.306553136840596,Tx7;0.306553136840596,Tx7;0.306553136840596,Tx8;0.331614072053684,NT3;0.331614072053684,NT3;0.331614072053684,NT3;0.331614072053684,Tx13;0.331614072053684,Tx15;0.331614072053684,Tx15;0.331614072053684,Tx16;0.331614072053684,Tx16;0.331614072053684,Tx2;0.331614072053684,Tx3;0.331614072053684,Tx4;0.331614072053684,Tx4;0.331614072053684,Tx7;0.338351311609454,NT2;0.338351311609454,NT2;0.338351311609454,NT3;0.338351311609454,Tx13;0.338351311609454,Tx15;0.338351311609454,Tx15;0.338351311609454,Tx15;0.338351311609454,Tx19;0.338351311609454,Tx20;0.338351311609454,Tx4;0.338351311609454,Tx4;0.338351311609454,Tx7;0.338351311609454,Tx9;0.338351311609454,Tx9;0.352363178001186,NT2;0.352363178001186,Tx10;0.352363178001186,Tx10;0.352363178001186,Tx10;0.352363178001186,Tx17;0.352363178001186,Tx19;0.352363178001186,Tx2;0.352363178001186,Tx20;0.352363178001186,Tx20;0.352363178001186,Tx4;0.352363178001186,Tx8;0.352363178001186,Tx8;0.352363178001186,Tx9	Pearson	1	Ttest_pvalue	7	86	5	0.714285714285714	0.0581395348837209	0.10752688172043	Full	D_PCT	53.416149068323	Tx13;Tx16;Tx17;Tx2;Tx20	FALSE	0.137380819988455	0.85	Tx20	0.146341463414634	161	Final merge cluster for sample in full data	No	FALSE
SVD_pCMs_dplus3CT	126	pearson	NoPrepr	SVD	Coefficient_of_eigenassay	1	Drug	D_RCT_no2	7	0.0301764216801538	0.0896139143501136	0.0379688312211361	0.0827253127846244	0.0482193580516713,Tx4;0.0482193580516713,Tx7;0.0621296168082448,Tx7;0.0621296168082448,Tx8;0.0827253127846244,Tx14;0.0827253127846244,Tx3;0.113716745967879,Tx3;0.113716745967879,Tx4;0.141278538138149,Tx3;0.141278538138149,Tx8	Pearson	1	Ttest_pvalue	5	5	4	0.8	0.8	0.8	Full	D_RCT_no2	3.1055900621118	Tx3;Tx4;Tx7;Tx8	FALSE	0.692408796917694	0.85		0.0784313725490196	161	Final selection in full data	No	FALSE
SVD_pCMs_dplus3CT	126	pearson	NoPrepr	SVD	Coefficient_of_eigenassay	1	Drug	D_RCT_no2	7	0.0301764216801538	0.0896139143501136	0.0379688312211361	0.0827253127846244	0.0482193580516713,Tx4;0.0482193580516713,Tx7;0.0621296168082448,Tx7;0.0621296168082448,Tx8;0.0827253127846244,Tx14;0.0827253127846244,Tx3;0.113716745967879,Tx3;0.113716745967879,Tx4;0.141278538138149,Tx3;0.141278538138149,Tx8	Pearson	1	Ttest_pvalue	5	5	4	0.8	0.8	0.8	Full	D_RCT_no2	3.1055900621118	Tx3;Tx4;Tx7;Tx8	FALSE	0.692408796917694	0.85	Tx3	0.0784313725490196	161	Final selection for sample in full data	No	FALSE
SVD_pCMs_dplus3CT	126	pearson	NoPrepr	SVD	Coefficient_of_eigenassay	1	Drug	D_RCT_no2	7	0.0301764216801538	0.0896139143501136	0.0379688312211361	0.0827253127846244	0.0482193580516713,Tx4;0.0482193580516713,Tx7;0.0621296168082448,Tx7;0.0621296168082448,Tx8;0.0827253127846244,Tx14;0.0827253127846244,Tx3;0.113716745967879,Tx3;0.113716745967879,Tx4;0.141278538138149,Tx3;0.141278538138149,Tx8	Pearson	1	Ttest_pvalue	5	5	4	0.8	0.8	0.8	Full	D_RCT_no2	3.1055900621118	Tx3;Tx4;Tx7;Tx8	FALSE	0.692408796917694	0.85	Tx3	0.0784313725490196	161	Final merge cluster for sample in full data	No	FALSE
SVD_pCMs_dplus3CT	126	pearson	NoPrepr	SVD	Coefficient_of_eigenassay	1	Drug	D_RCT_no2	7	0.0301764216801538	0.0896139143501136	0.0379688312211361	0.0827253127846244	0.0482193580516713,Tx4;0.0482193580516713,Tx7;0.0621296168082448,Tx7;0.0621296168082448,Tx8;0.0827253127846244,Tx14;0.0827253127846244,Tx3;0.113716745967879,Tx3;0.113716745967879,Tx4;0.141278538138149,Tx3;0.141278538138149,Tx8	Pearson	1	Ttest_pvalue	5	5	4	0.8	0.8	0.8	Full	D_RCT_no2	3.1055900621118	Tx3;Tx4;Tx7;Tx8	FALSE	0.692408796917694	0.85	Tx4	0.0784313725490196	161	Final selection for sample in full data	No	FALSE
SVD_pCMs_dplus3CT	126	pearson	NoPrepr	SVD	Coefficient_of_eigenassay	1	Drug	D_RCT_no2	7	0.0301764216801538	0.0896139143501136	0.0379688312211361	0.0827253127846244	0.0482193580516713,Tx4;0.0482193580516713,Tx7;0.0621296168082448,Tx7;0.0621296168082448,Tx8;0.0827253127846244,Tx14;0.0827253127846244,Tx3;0.113716745967879,Tx3;0.113716745967879,Tx4;0.141278538138149,Tx3;0.141278538138149,Tx8	Pearson	1	Ttest_pvalue	5	5	4	0.8	0.8	0.8	Full	D_RCT_no2	3.1055900621118	Tx3;Tx4;Tx7;Tx8	FALSE	0.692408796917694	0.85	Tx4	0.0784313725490196	161	Final merge cluster for sample in full data	No	FALSE
SVD_pCMs_dplus3CT	126	pearson	NoPrepr	SVD	Coefficient_of_eigenassay	1	Drug	D_RCT_no2	7	0.0301764216801538	0.0896139143501136	0.0379688312211361	0.0827253127846244	0.0482193580516713,Tx4;0.0482193580516713,Tx7;0.0621296168082448,Tx7;0.0621296168082448,Tx8;0.0827253127846244,Tx14;0.0827253127846244,Tx3;0.113716745967879,Tx3;0.113716745967879,Tx4;0.141278538138149,Tx3;0.141278538138149,Tx8	Pearson	1	Ttest_pvalue	5	5	4	0.8	0.8	0.8	Full	D_RCT_no2	3.1055900621118	Tx3;Tx4;Tx7;Tx8	FALSE	0.692408796917694	0.85	Tx7	0.0784313725490196	161	Final selection for sample in full data	No	FALSE
SVD_pCMs_dplus3CT	126	pearson	NoPrepr	SVD	Coefficient_of_eigenassay	1	Drug	D_RCT_no2	7	0.0301764216801538	0.0896139143501136	0.0379688312211361	0.0827253127846244	0.0482193580516713,Tx4;0.0482193580516713,Tx7;0.0621296168082448,Tx7;0.0621296168082448,Tx8;0.0827253127846244,Tx14;0.0827253127846244,Tx3;0.113716745967879,Tx3;0.113716745967879,Tx4;0.141278538138149,Tx3;0.141278538138149,Tx8	Pearson	1	Ttest_pvalue	5	5	4	0.8	0.8	0.8	Full	D_RCT_no2	3.1055900621118	Tx3;Tx4;Tx7;Tx8	FALSE	0.692408796917694	0.85	Tx7	0.0784313725490196	161	Final merge cluster for sample in full data	No	FALSE
SVD_pCMs_dplus3CT	126	pearson	NoPrepr	SVD	Coefficient_of_eigenassay	1	Drug	D_RCT_no2	7	0.0301764216801538	0.0896139143501136	0.0379688312211361	0.0827253127846244	0.0482193580516713,Tx4;0.0482193580516713,Tx7;0.0621296168082448,Tx7;0.0621296168082448,Tx8;0.0827253127846244,Tx14;0.0827253127846244,Tx3;0.113716745967879,Tx3;0.113716745967879,Tx4;0.141278538138149,Tx3;0.141278538138149,Tx8	Pearson	1	Ttest_pvalue	5	5	4	0.8	0.8	0.8	Full	D_RCT_no2	3.1055900621118	Tx3;Tx4;Tx7;Tx8	FALSE	0.692408796917694	0.85	Tx8	0.0784313725490196	161	Final selection for sample in full data	No	FALSE
SVD_pCMs_dplus3CT	126	pearson	NoPrepr	SVD	Coefficient_of_eigenassay	1	Drug	D_RCT_no2	7	0.0301764216801538	0.0896139143501136	0.0379688312211361	0.0827253127846244	0.0482193580516713,Tx4;0.0482193580516713,Tx7;0.0621296168082448,Tx7;0.0621296168082448,Tx8;0.0827253127846244,Tx14;0.0827253127846244,Tx3;0.113716745967879,Tx3;0.113716745967879,Tx4;0.141278538138149,Tx3;0.141278538138149,Tx8	Pearson	1	Ttest_pvalue	5	5	4	0.8	0.8	0.8	Full	D_RCT_no2	3.1055900621118	Tx3;Tx4;Tx7;Tx8	FALSE	0.692408796917694	0.85	Tx8	0.0784313725490196	161	Final merge cluster for sample in full data	No	FALSE
SVD_pCMs_dplus3CT	125	pearson	NoPrepr	SVD	Coefficient_of_eigenassay	1	Drug	D_RCT_no2	7	0.0301764216801538	0.0896139143501136	0.0379688312211361	0.0827253127846244	0.0482193580516713,NT3;0.0482193580516713,Tx14;0.0482193580516713,Tx17;0.0482193580516713,Tx18;0.0482193580516713,Tx2;0.0482193580516713,Tx8;0.0621296168082448,NT4;0.0621296168082448,NT4;0.0621296168082448,Tx18;0.0621296168082448,Tx3;0.0621296168082448,Tx3;0.0621296168082448,Tx3;0.0827253127846244,Tx1;0.0827253127846244,Tx10;0.0827253127846244,Tx14;0.0827253127846244,Tx14;0.0827253127846244,Tx3;0.0827253127846244,Tx7;0.0827253127846244,Tx7;0.113716745967879,Tx12;0.113716745967879,Tx15;0.113716745967879,Tx16;0.113716745967879,Tx17;0.113716745967879,Tx8;0.113716745967879,Tx8;0.113716745967879,Tx8;0.141278538138149,NT4;0.141278538138149,Tx1;0.141278538138149,Tx20;0.141278538138149,Tx4;0.141278538138149,Tx4;0.141278538138149,Tx6	Pearson	1	Ttest_pvalue	5	27	5	1	0.185185185185185	0.3125	Full	D_RCT_no2	16.7701863354037	Tx14;Tx3;Tx4;Tx7;Tx8	FALSE	0.278033796917694	0.85	Tx14	0.0784313725490196	161	Final selection for sample in full data	No	FALSE
SVD_pCMs_dplus3CT	125	pearson	NoPrepr	SVD	Coefficient_of_eigenassay	1	Drug	D_RCT_no2	7	0.0301764216801538	0.0896139143501136	0.0379688312211361	0.0827253127846244	0.0482193580516713,NT3;0.0482193580516713,Tx14;0.0482193580516713,Tx17;0.0482193580516713,Tx18;0.0482193580516713,Tx2;0.0482193580516713,Tx8;0.0621296168082448,NT4;0.0621296168082448,NT4;0.0621296168082448,Tx18;0.0621296168082448,Tx3;0.0621296168082448,Tx3;0.0621296168082448,Tx3;0.0827253127846244,Tx1;0.0827253127846244,Tx10;0.0827253127846244,Tx14;0.0827253127846244,Tx14;0.0827253127846244,Tx3;0.0827253127846244,Tx7;0.0827253127846244,Tx7;0.113716745967879,Tx12;0.113716745967879,Tx15;0.113716745967879,Tx16;0.113716745967879,Tx17;0.113716745967879,Tx8;0.113716745967879,Tx8;0.113716745967879,Tx8;0.141278538138149,NT4;0.141278538138149,Tx1;0.141278538138149,Tx20;0.141278538138149,Tx4;0.141278538138149,Tx4;0.141278538138149,Tx6	Pearson	1	Ttest_pvalue	5	27	5	1	0.185185185185185	0.3125	Full	D_RCT_no2	16.7701863354037	Tx14;Tx3;Tx4;Tx7;Tx8	FALSE	0.278033796917694	0.85	Tx14	0.0784313725490196	161	Final merge cluster for sample in full data	No	FALSE
SVD_pCMs_dplus3CT	103	pearson	NoPrepr	SVD	Coefficient_of_eigenassay	1	Drug	T200_NCT	28	0.140099419602541	0.248601367231312	0.0536634909187829	0.250062463774098	0.166826155487245,NT1;0.166826155487245,NT1;0.249649949371816,NT4;0.249649949371816,NT4;0.250062463774098,NT5;0.250062463774098,Tx6;0.259189779049835,NT3;0.259189779049835,NT4;0.317278488473563,NT2;0.317278488473563,NT3	Pearson	1	Ttest_pvalue	5	5	3	0.6	0.6	0.6	Full	T200_NCT	3.1055900621118	NT1;NT3;NT4	FALSE	0.547509369566115	0.85		0.10126582278481	161	Final selection in full data	No	FALSE
SVD_pCMs_dplus3CT	103	pearson	NoPrepr	SVD	Coefficient_of_eigenassay	1	Drug	T200_NCT	28	0.140099419602541	0.248601367231312	0.0536634909187829	0.250062463774098	0.166826155487245,NT1;0.166826155487245,NT1;0.249649949371816,NT4;0.249649949371816,NT4;0.250062463774098,NT5;0.250062463774098,Tx6;0.259189779049835,NT3;0.259189779049835,NT4;0.317278488473563,NT2;0.317278488473563,NT3	Pearson	1	Ttest_pvalue	5	5	3	0.6	0.6	0.6	Full	T200_NCT	3.1055900621118	NT1;NT3;NT4	FALSE	0.547509369566115	0.85	NT1	0.10126582278481	161	Final selection for sample in full data	No	FALSE
SVD_pCMs_dplus3CT	103	pearson	NoPrepr	SVD	Coefficient_of_eigenassay	1	Drug	T200_NCT	28	0.140099419602541	0.248601367231312	0.0536634909187829	0.250062463774098	0.166826155487245,NT1;0.166826155487245,NT1;0.249649949371816,NT4;0.249649949371816,NT4;0.250062463774098,NT5;0.250062463774098,Tx6;0.259189779049835,NT3;0.259189779049835,NT4;0.317278488473563,NT2;0.317278488473563,NT3	Pearson	1	Ttest_pvalue	5	5	3	0.6	0.6	0.6	Full	T200_NCT	3.1055900621118	NT1;NT3;NT4	FALSE	0.547509369566115	0.85	NT1	0.10126582278481	161	Final merge cluster for sample in full data	No	FALSE
SVD_pCMs_dplus3CT	103	pearson	NoPrepr	SVD	Coefficient_of_eigenassay	1	Drug	T200_NCT	28	0.140099419602541	0.248601367231312	0.0536634909187829	0.250062463774098	0.166826155487245,NT1;0.166826155487245,NT1;0.249649949371816,NT4;0.249649949371816,NT4;0.250062463774098,NT5;0.250062463774098,Tx6;0.259189779049835,NT3;0.259189779049835,NT4;0.317278488473563,NT2;0.317278488473563,NT3	Pearson	1	Ttest_pvalue	5	5	3	0.6	0.6	0.6	Full	T200_NCT	3.1055900621118	NT1;NT3;NT4	FALSE	0.547509369566115	0.85	NT3	0.10126582278481	161	Final selection for sample in full data	No	FALSE
SVD_pCMs_dplus3CT	103	pearson	NoPrepr	SVD	Coefficient_of_eigenassay	1	Drug	T200_NCT	28	0.140099419602541	0.248601367231312	0.0536634909187829	0.250062463774098	0.166826155487245,NT1;0.166826155487245,NT1;0.249649949371816,NT4;0.249649949371816,NT4;0.250062463774098,NT5;0.250062463774098,Tx6;0.259189779049835,NT3;0.259189779049835,NT4;0.317278488473563,NT2;0.317278488473563,NT3	Pearson	1	Ttest_pvalue	5	5	3	0.6	0.6	0.6	Full	T200_NCT	3.1055900621118	NT1;NT3;NT4	FALSE	0.547509369566115	0.85	NT3	0.10126582278481	161	Final merge cluster for sample in full data	No	FALSE
SVD_pCMs_dplus3CT	103	pearson	NoPrepr	SVD	Coefficient_of_eigenassay	1	Drug	T200_NCT	28	0.140099419602541	0.248601367231312	0.0536634909187829	0.250062463774098	0.166826155487245,NT1;0.166826155487245,NT1;0.249649949371816,NT4;0.249649949371816,NT4;0.250062463774098,NT5;0.250062463774098,Tx6;0.259189779049835,NT3;0.259189779049835,NT4;0.317278488473563,NT2;0.317278488473563,NT3	Pearson	1	Ttest_pvalue	5	5	3	0.6	0.6	0.6	Full	T200_NCT	3.1055900621118	NT1;NT3;NT4	FALSE	0.547509369566115	0.85	NT4	0.10126582278481	161	Final selection for sample in full data	No	FALSE
SVD_pCMs_dplus3CT	103	pearson	NoPrepr	SVD	Coefficient_of_eigenassay	1	Drug	T200_NCT	28	0.140099419602541	0.248601367231312	0.0536634909187829	0.250062463774098	0.166826155487245,NT1;0.166826155487245,NT1;0.249649949371816,NT4;0.249649949371816,NT4;0.250062463774098,NT5;0.250062463774098,Tx6;0.259189779049835,NT3;0.259189779049835,NT4;0.317278488473563,NT2;0.317278488473563,NT3	Pearson	1	Ttest_pvalue	5	5	3	0.6	0.6	0.6	Full	T200_NCT	3.1055900621118	NT1;NT3;NT4	FALSE	0.547509369566115	0.85	NT4	0.10126582278481	161	Final merge cluster for sample in full data	No	FALSE
SVD_pCMs_dplus3CT	16	pearson	NoPrepr	SVD	Coefficient_of_eigenassay	1	Drug	T200_NCT	28	0.140099419602541	0.248601367231312	0.0536634909187829	0.250062463774098	0.166826155487245,NT1;0.166826155487245,NT1;0.166826155487245,NT1;0.166826155487245,NT5;0.166826155487245,NT5;0.166826155487245,Tx1;0.166826155487245,Tx16;0.166826155487245,Tx16;0.166826155487245,Tx17;0.166826155487245,Tx17;0.166826155487245,Tx3;0.166826155487245,Tx8;0.166826155487245,Tx8;0.249649949371816,NT2;0.249649949371816,NT2;0.249649949371816,NT3;0.249649949371816,NT4;0.249649949371816,Tx12;0.249649949371816,Tx12;0.249649949371816,Tx15;0.249649949371816,Tx16;0.249649949371816,Tx17;0.249649949371816,Tx2;0.249649949371816,Tx3;0.249649949371816,Tx8;0.249649949371816,Tx8;0.250062463774098,NT1;0.250062463774098,NT4;0.250062463774098,NT4;0.250062463774098,NT5;0.250062463774098,NT5;0.250062463774098,Tx12;0.250062463774098,Tx16;0.250062463774098,Tx16;0.250062463774098,Tx16;0.250062463774098,Tx18;0.250062463774098,Tx3;0.250062463774098,Tx8;0.250062463774098,Tx8;0.259189779049835,NT2;0.259189779049835,NT2;0.259189779049835,NT2;0.259189779049835,NT3;0.259189779049835,Tx1;0.259189779049835,Tx12;0.259189779049835,Tx12;0.259189779049835,Tx12;0.259189779049835,Tx17;0.259189779049835,Tx17;0.259189779049835,Tx3;0.259189779049835,Tx3;0.259189779049835,Tx6;0.317278488473563,NT1;0.317278488473563,NT2;0.317278488473563,NT2;0.317278488473563,NT2;0.317278488473563,NT5;0.317278488473563,Tx10;0.317278488473563,Tx12;0.317278488473563,Tx16;0.317278488473563,Tx17;0.317278488473563,Tx17;0.317278488473563,Tx2;0.317278488473563,Tx3;0.317278488473563,Tx8	Pearson	1	Ttest_pvalue	5	60	5	1	0.0833333333333333	0.153846153846154	Full	T200_NCT	37.2670807453416	NT1;NT2;NT3;NT4;NT5	FALSE	0.168278600335346	0.85	NT2	0.10126582278481	161	Final selection for sample in full data	No	FALSE
SVD_pCMs_dplus3CT	16	pearson	NoPrepr	SVD	Coefficient_of_eigenassay	1	Drug	T200_NCT	28	0.140099419602541	0.248601367231312	0.0536634909187829	0.250062463774098	0.166826155487245,NT1;0.166826155487245,NT1;0.166826155487245,NT1;0.166826155487245,NT5;0.166826155487245,NT5;0.166826155487245,Tx1;0.166826155487245,Tx16;0.166826155487245,Tx16;0.166826155487245,Tx17;0.166826155487245,Tx17;0.166826155487245,Tx3;0.166826155487245,Tx8;0.166826155487245,Tx8;0.249649949371816,NT2;0.249649949371816,NT2;0.249649949371816,NT3;0.249649949371816,NT4;0.249649949371816,Tx12;0.249649949371816,Tx12;0.249649949371816,Tx15;0.249649949371816,Tx16;0.249649949371816,Tx17;0.249649949371816,Tx2;0.249649949371816,Tx3;0.249649949371816,Tx8;0.249649949371816,Tx8;0.250062463774098,NT1;0.250062463774098,NT4;0.250062463774098,NT4;0.250062463774098,NT5;0.250062463774098,NT5;0.250062463774098,Tx12;0.250062463774098,Tx16;0.250062463774098,Tx16;0.250062463774098,Tx16;0.250062463774098,Tx18;0.250062463774098,Tx3;0.250062463774098,Tx8;0.250062463774098,Tx8;0.259189779049835,NT2;0.259189779049835,NT2;0.259189779049835,NT2;0.259189779049835,NT3;0.259189779049835,Tx1;0.259189779049835,Tx12;0.259189779049835,Tx12;0.259189779049835,Tx12;0.259189779049835,Tx17;0.259189779049835,Tx17;0.259189779049835,Tx3;0.259189779049835,Tx3;0.259189779049835,Tx6;0.317278488473563,NT1;0.317278488473563,NT2;0.317278488473563,NT2;0.317278488473563,NT2;0.317278488473563,NT5;0.317278488473563,Tx10;0.317278488473563,Tx12;0.317278488473563,Tx16;0.317278488473563,Tx17;0.317278488473563,Tx17;0.317278488473563,Tx2;0.317278488473563,Tx3;0.317278488473563,Tx8	Pearson	1	Ttest_pvalue	5	60	5	1	0.0833333333333333	0.153846153846154	Full	T200_NCT	37.2670807453416	NT1;NT2;NT3;NT4;NT5	FALSE	0.168278600335346	0.85	NT2	0.10126582278481	161	Final merge cluster for sample in full data	No	FALSE
SVD_pCMs_dplus3CT	78	pearson	NoPrepr	SVD	Coefficient_of_eigenassay	1	Drug	T200_NCT	28	0.140099419602541	0.248601367231312	0.0536634909187829	0.250062463774098	0.166826155487245,NT1;0.166826155487245,NT1;0.166826155487245,NT2;0.166826155487245,NT4;0.166826155487245,Tx12;0.166826155487245,Tx12;0.166826155487245,Tx12;0.249649949371816,NT5;0.249649949371816,NT5;0.249649949371816,Tx1;0.249649949371816,Tx16;0.249649949371816,Tx3;0.249649949371816,Tx3;0.249649949371816,Tx6;0.250062463774098,NT1;0.250062463774098,NT1;0.250062463774098,NT5;0.250062463774098,Tx12;0.250062463774098,Tx12;0.250062463774098,Tx3;0.259189779049835,NT4;0.259189779049835,NT4;0.259189779049835,NT5;0.259189779049835,Tx15;0.259189779049835,Tx16;0.259189779049835,Tx16;0.259189779049835,Tx16;0.317278488473563,NT3;0.317278488473563,NT3;0.317278488473563,NT5;0.317278488473563,Tx12;0.317278488473563,Tx16;0.317278488473563,Tx16;0.317278488473563,Tx16	Pearson	1	Ttest_pvalue	5	29	4	0.8	0.137931034482759	0.235294117647059	Full	T200_NCT	18.0124223602484	NT1;NT3;NT4;NT5	FALSE	0.237509369566115	0.85	NT5	0.10126582278481	161	Final selection for sample in full data	No	FALSE
SVD_pCMs_dplus3CT	78	pearson	NoPrepr	SVD	Coefficient_of_eigenassay	1	Drug	T200_NCT	28	0.140099419602541	0.248601367231312	0.0536634909187829	0.250062463774098	0.166826155487245,NT1;0.166826155487245,NT1;0.166826155487245,NT2;0.166826155487245,NT4;0.166826155487245,Tx12;0.166826155487245,Tx12;0.166826155487245,Tx12;0.249649949371816,NT5;0.249649949371816,NT5;0.249649949371816,Tx1;0.249649949371816,Tx16;0.249649949371816,Tx3;0.249649949371816,Tx3;0.249649949371816,Tx6;0.250062463774098,NT1;0.250062463774098,NT1;0.250062463774098,NT5;0.250062463774098,Tx12;0.250062463774098,Tx12;0.250062463774098,Tx3;0.259189779049835,NT4;0.259189779049835,NT4;0.259189779049835,NT5;0.259189779049835,Tx15;0.259189779049835,Tx16;0.259189779049835,Tx16;0.259189779049835,Tx16;0.317278488473563,NT3;0.317278488473563,NT3;0.317278488473563,NT5;0.317278488473563,Tx12;0.317278488473563,Tx16;0.317278488473563,Tx16;0.317278488473563,Tx16	Pearson	1	Ttest_pvalue	5	29	4	0.8	0.137931034482759	0.235294117647059	Full	T200_NCT	18.0124223602484	NT1;NT3;NT4;NT5	FALSE	0.237509369566115	0.85	NT5	0.10126582278481	161	Final merge cluster for sample in full data	No	FALSE
SVD_pCMs_dplus3CT	137	pearson	NoPrepr	SVD	Coefficient_of_eigenassay	1	Drug	T400_NCT	28	0.172700589494458	0.382273953548534	0.0802431812465558	0.366628902076597	0.307137869952122,NT1;0.334150805921304,NT3;0.334150805921304,NT5;0.366628902076597,NT3;0.38886658233313,NT2;0.514585607459519,NT1;0.514585607459519,NT4	Pearson	1	Ttest_pvalue	5	2	2	0.4	1	0.571428571428572	Full	T400_NCT	1.24223602484472	NT1;NT3	FALSE	0.540708621025776	0.85		0.10126582278481	161	Final selection in full data	No	FALSE
SVD_pCMs_dplus3CT	137	pearson	NoPrepr	SVD	Coefficient_of_eigenassay	1	Drug	T400_NCT	28	0.172700589494458	0.382273953548534	0.0802431812465558	0.366628902076597	0.307137869952122,NT1;0.334150805921304,NT3;0.334150805921304,NT5;0.366628902076597,NT3;0.38886658233313,NT2;0.514585607459519,NT1;0.514585607459519,NT4	Pearson	1	Ttest_pvalue	5	2	2	0.4	1	0.571428571428572	Full	T400_NCT	1.24223602484472	NT1;NT3	FALSE	0.540708621025776	0.85	NT1	0.10126582278481	161	Final selection for sample in full data	No	FALSE
SVD_pCMs_dplus3CT	137	pearson	NoPrepr	SVD	Coefficient_of_eigenassay	1	Drug	T400_NCT	28	0.172700589494458	0.382273953548534	0.0802431812465558	0.366628902076597	0.307137869952122,NT1;0.334150805921304,NT3;0.334150805921304,NT5;0.366628902076597,NT3;0.38886658233313,NT2;0.514585607459519,NT1;0.514585607459519,NT4	Pearson	1	Ttest_pvalue	5	2	2	0.4	1	0.571428571428572	Full	T400_NCT	1.24223602484472	NT1;NT3	FALSE	0.540708621025776	0.85	NT1	0.10126582278481	161	Final merge cluster for sample in full data	No	FALSE
SVD_pCMs_dplus3CT	137	pearson	NoPrepr	SVD	Coefficient_of_eigenassay	1	Drug	T400_NCT	28	0.172700589494458	0.382273953548534	0.0802431812465558	0.366628902076597	0.307137869952122,NT1;0.334150805921304,NT3;0.334150805921304,NT5;0.366628902076597,NT3;0.38886658233313,NT2;0.514585607459519,NT1;0.514585607459519,NT4	Pearson	1	Ttest_pvalue	5	2	2	0.4	1	0.571428571428572	Full	T400_NCT	1.24223602484472	NT1;NT3	FALSE	0.540708621025776	0.85	NT3	0.10126582278481	161	Final selection for sample in full data	No	FALSE
SVD_pCMs_dplus3CT	137	pearson	NoPrepr	SVD	Coefficient_of_eigenassay	1	Drug	T400_NCT	28	0.172700589494458	0.382273953548534	0.0802431812465558	0.366628902076597	0.307137869952122,NT1;0.334150805921304,NT3;0.334150805921304,NT5;0.366628902076597,NT3;0.38886658233313,NT2;0.514585607459519,NT1;0.514585607459519,NT4	Pearson	1	Ttest_pvalue	5	2	2	0.4	1	0.571428571428572	Full	T400_NCT	1.24223602484472	NT1;NT3	FALSE	0.540708621025776	0.85	NT3	0.10126582278481	161	Final merge cluster for sample in full data	No	FALSE
SVD_pCMs_dplus3CT	103	pearson	NoPrepr	SVD	Coefficient_of_eigenassay	1	Drug	T400_NCT	28	0.172700589494458	0.382273953548534	0.0802431812465558	0.366628902076597	0.307137869952122,NT1;0.307137869952122,NT4;0.307137869952122,Tx3;0.307137869952122,Tx4;0.307137869952122,Tx4;0.334150805921304,NT2;0.334150805921304,NT3;0.334150805921304,NT4;0.334150805921304,Tx17;0.334150805921304,Tx4;0.366628902076597,NT1;0.366628902076597,NT1;0.366628902076597,NT1;0.366628902076597,NT3;0.38886658233313,NT1;0.38886658233313,NT1;0.38886658233313,NT1;0.38886658233313,NT5;0.38886658233313,Tx4;0.514585607459519,NT1;0.514585607459519,NT2;0.514585607459519,NT3;0.514585607459519,NT3;0.514585607459519,NT4	Pearson	1	Ttest_pvalue	5	19	3	0.6	0.157894736842105	0.25	Full	T400_NCT	11.8012422360248	NT1;NT3;NT4	FALSE	0.26749433531149	0.85	NT4	0.10126582278481	161	Final selection for sample in full data	No	FALSE
SVD_pCMs_dplus3CT	103	pearson	NoPrepr	SVD	Coefficient_of_eigenassay	1	Drug	T400_NCT	28	0.172700589494458	0.382273953548534	0.0802431812465558	0.366628902076597	0.307137869952122,NT1;0.307137869952122,NT4;0.307137869952122,Tx3;0.307137869952122,Tx4;0.307137869952122,Tx4;0.334150805921304,NT2;0.334150805921304,NT3;0.334150805921304,NT4;0.334150805921304,Tx17;0.334150805921304,Tx4;0.366628902076597,NT1;0.366628902076597,NT1;0.366628902076597,NT1;0.366628902076597,NT3;0.38886658233313,NT1;0.38886658233313,NT1;0.38886658233313,NT1;0.38886658233313,NT5;0.38886658233313,Tx4;0.514585607459519,NT1;0.514585607459519,NT2;0.514585607459519,NT3;0.514585607459519,NT3;0.514585607459519,NT4	Pearson	1	Ttest_pvalue	5	19	3	0.6	0.157894736842105	0.25	Full	T400_NCT	11.8012422360248	NT1;NT3;NT4	FALSE	0.26749433531149	0.85	NT4	0.10126582278481	161	Final merge cluster for sample in full data	No	FALSE
SVD_pCMs_dplus3CT	11	pearson	NoPrepr	SVD	Coefficient_of_eigenassay	1	Drug	T400_NCT	28	0.172700589494458	0.382273953548534	0.0802431812465558	0.366628902076597	0.307137869952122,NT1;0.307137869952122,NT3;0.307137869952122,NT3;0.307137869952122,NT3;0.307137869952122,NT3;0.307137869952122,NT3;0.307137869952122,Tx13;0.307137869952122,Tx17;0.307137869952122,Tx17;0.307137869952122,Tx4;0.307137869952122,Tx4;0.307137869952122,Tx4;0.307137869952122,Tx8;0.307137869952122,Tx8;0.334150805921304,NT2;0.334150805921304,NT2;0.334150805921304,NT2;0.334150805921304,NT2;0.334150805921304,NT3;0.334150805921304,Tx1;0.334150805921304,Tx13;0.334150805921304,Tx17;0.334150805921304,Tx20;0.334150805921304,Tx3;0.334150805921304,Tx3;0.334150805921304,Tx7;0.334150805921304,Tx8;0.334150805921304,Tx8;0.366628902076597,NT1;0.366628902076597,NT1;0.366628902076597,NT2;0.366628902076597,NT4;0.366628902076597,NT4;0.366628902076597,NT5;0.366628902076597,Tx1;0.366628902076597,Tx17;0.366628902076597,Tx20;0.366628902076597,Tx20;0.366628902076597,Tx20;0.366628902076597,Tx7;0.366628902076597,Tx7;0.366628902076597,Tx7;0.38886658233313,NT1;0.38886658233313,NT1;0.38886658233313,NT1;0.38886658233313,NT3;0.38886658233313,NT3;0.38886658233313,NT4;0.38886658233313,NT4;0.38886658233313,Tx13;0.38886658233313,Tx17;0.38886658233313,Tx19;0.38886658233313,Tx19;0.38886658233313,Tx4;0.38886658233313,Tx4;0.38886658233313,Tx7;0.514585607459519,NT1;0.514585607459519,NT1;0.514585607459519,NT2;0.514585607459519,NT2;0.514585607459519,NT2;0.514585607459519,Tx1;0.514585607459519,Tx1;0.514585607459519,Tx1;0.514585607459519,Tx19;0.514585607459519,Tx20;0.514585607459519,Tx20;0.514585607459519,Tx4;0.514585607459519,Tx7;0.514585607459519,Tx8	Pearson	1	Ttest_pvalue	5	65	4	0.8	0.0615384615384615	0.114285714285714	Full	T400_NCT	40.3726708074534	NT1;NT2;NT3;NT4	FALSE	0.152137192454346	0.85	NT2	0.10126582278481	161	Final selection for sample in full data	No	FALSE
SVD_pCMs_dplus3CT	11	pearson	NoPrepr	SVD	Coefficient_of_eigenassay	1	Drug	T400_NCT	28	0.172700589494458	0.382273953548534	0.0802431812465558	0.366628902076597	0.307137869952122,NT1;0.307137869952122,NT3;0.307137869952122,NT3;0.307137869952122,NT3;0.307137869952122,NT3;0.307137869952122,NT3;0.307137869952122,Tx13;0.307137869952122,Tx17;0.307137869952122,Tx17;0.307137869952122,Tx4;0.307137869952122,Tx4;0.307137869952122,Tx4;0.307137869952122,Tx8;0.307137869952122,Tx8;0.334150805921304,NT2;0.334150805921304,NT2;0.334150805921304,NT2;0.334150805921304,NT2;0.334150805921304,NT3;0.334150805921304,Tx1;0.334150805921304,Tx13;0.334150805921304,Tx17;0.334150805921304,Tx20;0.334150805921304,Tx3;0.334150805921304,Tx3;0.334150805921304,Tx7;0.334150805921304,Tx8;0.334150805921304,Tx8;0.366628902076597,NT1;0.366628902076597,NT1;0.366628902076597,NT2;0.366628902076597,NT4;0.366628902076597,NT4;0.366628902076597,NT5;0.366628902076597,Tx1;0.366628902076597,Tx17;0.366628902076597,Tx20;0.366628902076597,Tx20;0.366628902076597,Tx20;0.366628902076597,Tx7;0.366628902076597,Tx7;0.366628902076597,Tx7;0.38886658233313,NT1;0.38886658233313,NT1;0.38886658233313,NT1;0.38886658233313,NT3;0.38886658233313,NT3;0.38886658233313,NT4;0.38886658233313,NT4;0.38886658233313,Tx13;0.38886658233313,Tx17;0.38886658233313,Tx19;0.38886658233313,Tx19;0.38886658233313,Tx4;0.38886658233313,Tx4;0.38886658233313,Tx7;0.514585607459519,NT1;0.514585607459519,NT1;0.514585607459519,NT2;0.514585607459519,NT2;0.514585607459519,NT2;0.514585607459519,Tx1;0.514585607459519,Tx1;0.514585607459519,Tx1;0.514585607459519,Tx19;0.514585607459519,Tx20;0.514585607459519,Tx20;0.514585607459519,Tx4;0.514585607459519,Tx7;0.514585607459519,Tx8	Pearson	1	Ttest_pvalue	5	65	4	0.8	0.0615384615384615	0.114285714285714	Full	T400_NCT	40.3726708074534	NT1;NT2;NT3;NT4	FALSE	0.152137192454346	0.85	NT2	0.10126582278481	161	Final merge cluster for sample in full data	No	FALSE
SVD_pCMs_dplus3CT	1	pearson	NoPrepr	SVD	Coefficient_of_eigenassay	1	Drug	T400_NCT	28	0.172700589494458	0.382273953548534	0.0802431812465558	0.366628902076597	0.307137869952122,NT2;0.307137869952122,NT2;0.307137869952122,NT2;0.307137869952122,NT3;0.307137869952122,NT3;0.307137869952122,NT4;0.307137869952122,NT5;0.307137869952122,NT5;0.307137869952122,Tx10;0.307137869952122,Tx10;0.307137869952122,Tx12;0.307137869952122,Tx12;0.307137869952122,Tx13;0.307137869952122,Tx14;0.307137869952122,Tx14;0.307137869952122,Tx16;0.307137869952122,Tx16;0.307137869952122,Tx17;0.307137869952122,Tx17;0.307137869952122,Tx18;0.307137869952122,Tx19;0.307137869952122,Tx19;0.307137869952122,Tx20;0.307137869952122,Tx20;0.307137869952122,Tx3;0.307137869952122,Tx3;0.307137869952122,Tx4;0.307137869952122,Tx6;0.307137869952122,Tx6;0.307137869952122,Tx8;0.307137869952122,Tx8;0.307137869952122,Tx9;0.307137869952122,Tx9;0.334150805921304,NT1;0.334150805921304,NT1;0.334150805921304,NT2;0.334150805921304,NT2;0.334150805921304,NT2;0.334150805921304,NT4;0.334150805921304,NT4;0.334150805921304,NT5;0.334150805921304,Tx1;0.334150805921304,Tx10;0.334150805921304,Tx10;0.334150805921304,Tx10;0.334150805921304,Tx13;0.334150805921304,Tx13;0.334150805921304,Tx14;0.334150805921304,Tx15;0.334150805921304,Tx16;0.334150805921304,Tx16;0.334150805921304,Tx16;0.334150805921304,Tx18;0.334150805921304,Tx18;0.334150805921304,Tx19;0.334150805921304,Tx2;0.334150805921304,Tx20;0.334150805921304,Tx20;0.334150805921304,Tx20;0.334150805921304,Tx4;0.334150805921304,Tx4;0.334150805921304,Tx6;0.334150805921304,Tx7;0.334150805921304,Tx8;0.334150805921304,Tx8;0.334150805921304,Tx8;0.366628902076597,NT1;0.366628902076597,NT1;0.366628902076597,NT3;0.366628902076597,NT3;0.366628902076597,NT4;0.366628902076597,NT4;0.366628902076597,NT5;0.366628902076597,NT5;0.366628902076597,Tx1;0.366628902076597,Tx1;0.366628902076597,Tx12;0.366628902076597,Tx12;0.366628902076597,Tx13;0.366628902076597,Tx14;0.366628902076597,Tx14;0.366628902076597,Tx15;0.366628902076597,Tx15;0.366628902076597,Tx17;0.366628902076597,Tx17;0.366628902076597,Tx18;0.366628902076597,Tx19;0.366628902076597,Tx19;0.366628902076597,Tx2;0.366628902076597,Tx2;0.366628902076597,Tx3;0.366628902076597,Tx3;0.366628902076597,Tx4;0.366628902076597,Tx6;0.366628902076597,Tx6;0.366628902076597,Tx7;0.366628902076597,Tx7;0.366628902076597,Tx9;0.366628902076597,Tx9;0.38886658233313,NT1;0.38886658233313,NT2;0.38886658233313,NT3;0.38886658233313,NT3;0.38886658233313,NT3;0.38886658233313,NT4;0.38886658233313,NT5;0.38886658233313,NT5;0.38886658233313,Tx1;0.38886658233313,Tx10;0.38886658233313,Tx12;0.38886658233313,Tx12;0.38886658233313,Tx13;0.38886658233313,Tx14;0.38886658233313,Tx14;0.38886658233313,Tx15;0.38886658233313,Tx16;0.38886658233313,Tx17;0.38886658233313,Tx17;0.38886658233313,Tx18;0.38886658233313,Tx19;0.38886658233313,Tx19;0.38886658233313,Tx2;0.38886658233313,Tx20;0.38886658233313,Tx3;0.38886658233313,Tx3;0.38886658233313,Tx4;0.38886658233313,Tx6;0.38886658233313,Tx6;0.38886658233313,Tx7;0.38886658233313,Tx8;0.38886658233313,Tx9;0.38886658233313,Tx9;0.514585607459519,NT1;0.514585607459519,NT1;0.514585607459519,NT1;0.514585607459519,NT2;0.514585607459519,NT3;0.514585607459519,NT4;0.514585607459519,NT4;0.514585607459519,NT5;0.514585607459519,Tx1;0.514585607459519,Tx1;0.514585607459519,Tx1;0.514585607459519,Tx10;0.514585607459519,Tx12;0.514585607459519,Tx13;0.514585607459519,Tx13;0.514585607459519,Tx15;0.514585607459519,Tx15;0.514585607459519,Tx15;0.514585607459519,Tx16;0.514585607459519,Tx17;0.514585607459519,Tx18;0.514585607459519,Tx18;0.514585607459519,Tx2;0.514585607459519,Tx2;0.514585607459519,Tx2;0.514585607459519,Tx20;0.514585607459519,Tx3;0.514585607459519,Tx4;0.514585607459519,Tx4;0.514585607459519,Tx7;0.514585607459519,Tx7;0.514585607459519,Tx7;0.514585607459519,Tx8;0.514585607459519,Tx9	Pearson	1	Ttest_pvalue	5	161	5	1	0.031055900621118	0.0602409638554217	Full	T400_NCT	100	NT1;NT2;NT3;NT4;NT5	TRUE	0.106199154588598	0.85	NT5	0.10126582278481	161	Final selection for sample in full data	No	FALSE
SVD_pCMs_dplus3CT	1	pearson	NoPrepr	SVD	Coefficient_of_eigenassay	1	Drug	T400_NCT	28	0.172700589494458	0.382273953548534	0.0802431812465558	0.366628902076597	0.307137869952122,NT2;0.307137869952122,NT2;0.307137869952122,NT2;0.307137869952122,NT3;0.307137869952122,NT3;0.307137869952122,NT4;0.307137869952122,NT5;0.307137869952122,NT5;0.307137869952122,Tx10;0.307137869952122,Tx10;0.307137869952122,Tx12;0.307137869952122,Tx12;0.307137869952122,Tx13;0.307137869952122,Tx14;0.307137869952122,Tx14;0.307137869952122,Tx16;0.307137869952122,Tx16;0.307137869952122,Tx17;0.307137869952122,Tx17;0.307137869952122,Tx18;0.307137869952122,Tx19;0.307137869952122,Tx19;0.307137869952122,Tx20;0.307137869952122,Tx20;0.307137869952122,Tx3;0.307137869952122,Tx3;0.307137869952122,Tx4;0.307137869952122,Tx6;0.307137869952122,Tx6;0.307137869952122,Tx8;0.307137869952122,Tx8;0.307137869952122,Tx9;0.307137869952122,Tx9;0.334150805921304,NT1;0.334150805921304,NT1;0.334150805921304,NT2;0.334150805921304,NT2;0.334150805921304,NT2;0.334150805921304,NT4;0.334150805921304,NT4;0.334150805921304,NT5;0.334150805921304,Tx1;0.334150805921304,Tx10;0.334150805921304,Tx10;0.334150805921304,Tx10;0.334150805921304,Tx13;0.334150805921304,Tx13;0.334150805921304,Tx14;0.334150805921304,Tx15;0.334150805921304,Tx16;0.334150805921304,Tx16;0.334150805921304,Tx16;0.334150805921304,Tx18;0.334150805921304,Tx18;0.334150805921304,Tx19;0.334150805921304,Tx2;0.334150805921304,Tx20;0.334150805921304,Tx20;0.334150805921304,Tx20;0.334150805921304,Tx4;0.334150805921304,Tx4;0.334150805921304,Tx6;0.334150805921304,Tx7;0.334150805921304,Tx8;0.334150805921304,Tx8;0.334150805921304,Tx8;0.366628902076597,NT1;0.366628902076597,NT1;0.366628902076597,NT3;0.366628902076597,NT3;0.366628902076597,NT4;0.366628902076597,NT4;0.366628902076597,NT5;0.366628902076597,NT5;0.366628902076597,Tx1;0.366628902076597,Tx1;0.366628902076597,Tx12;0.366628902076597,Tx12;0.366628902076597,Tx13;0.366628902076597,Tx14;0.366628902076597,Tx14;0.366628902076597,Tx15;0.366628902076597,Tx15;0.366628902076597,Tx17;0.366628902076597,Tx17;0.366628902076597,Tx18;0.366628902076597,Tx19;0.366628902076597,Tx19;0.366628902076597,Tx2;0.366628902076597,Tx2;0.366628902076597,Tx3;0.366628902076597,Tx3;0.366628902076597,Tx4;0.366628902076597,Tx6;0.366628902076597,Tx6;0.366628902076597,Tx7;0.366628902076597,Tx7;0.366628902076597,Tx9;0.366628902076597,Tx9;0.38886658233313,NT1;0.38886658233313,NT2;0.38886658233313,NT3;0.38886658233313,NT3;0.38886658233313,NT3;0.38886658233313,NT4;0.38886658233313,NT5;0.38886658233313,NT5;0.38886658233313,Tx1;0.38886658233313,Tx10;0.38886658233313,Tx12;0.38886658233313,Tx12;0.38886658233313,Tx13;0.38886658233313,Tx14;0.38886658233313,Tx14;0.38886658233313,Tx15;0.38886658233313,Tx16;0.38886658233313,Tx17;0.38886658233313,Tx17;0.38886658233313,Tx18;0.38886658233313,Tx19;0.38886658233313,Tx19;0.38886658233313,Tx2;0.38886658233313,Tx20;0.38886658233313,Tx3;0.38886658233313,Tx3;0.38886658233313,Tx4;0.38886658233313,Tx6;0.38886658233313,Tx6;0.38886658233313,Tx7;0.38886658233313,Tx8;0.38886658233313,Tx9;0.38886658233313,Tx9;0.514585607459519,NT1;0.514585607459519,NT1;0.514585607459519,NT1;0.514585607459519,NT2;0.514585607459519,NT3;0.514585607459519,NT4;0.514585607459519,NT4;0.514585607459519,NT5;0.514585607459519,Tx1;0.514585607459519,Tx1;0.514585607459519,Tx1;0.514585607459519,Tx10;0.514585607459519,Tx12;0.514585607459519,Tx13;0.514585607459519,Tx13;0.514585607459519,Tx15;0.514585607459519,Tx15;0.514585607459519,Tx15;0.514585607459519,Tx16;0.514585607459519,Tx17;0.514585607459519,Tx18;0.514585607459519,Tx18;0.514585607459519,Tx2;0.514585607459519,Tx2;0.514585607459519,Tx2;0.514585607459519,Tx20;0.514585607459519,Tx3;0.514585607459519,Tx4;0.514585607459519,Tx4;0.514585607459519,Tx7;0.514585607459519,Tx7;0.514585607459519,Tx7;0.514585607459519,Tx8;0.514585607459519,Tx9	Pearson	1	Ttest_pvalue	5	161	5	1	0.031055900621118	0.0602409638554217	Full	T400_NCT	100	NT1;NT2;NT3;NT4;NT5	TRUE	0.106199154588598	0.85	NT5	0.10126582278481	161	Final merge cluster for sample in full data	No	FALSE
SVD_pCMs_dplus3CT	15	pearson	NoPrepr	SVD	Coefficient_of_eigenassay	1	Drug	T200_RCT	35	0.224992453691004	0.318498052748176	0.125449970999869	0.309574877098441	0.184834540798339,Tx1;0.184834540798339,Tx1;0.2537507494489,Tx10;0.2537507494489,Tx10;0.365399004747982,Tx18;0.365399004747982,Tx18;0.470007915997482,Tx12;0.470007915997482,Tx12	Pearson	1	Ttest_pvalue	4	4	4	1	1	1	Full	T200_RCT	2.48447204968944	Tx1;Tx10;Tx12;Tx18	FALSE	0.896436231564766	0.85		0.166666666666667	161	Final selection in full data	No	FALSE
SVD_pCMs_dplus3CT	15	pearson	NoPrepr	SVD	Coefficient_of_eigenassay	1	Drug	T200_RCT	35	0.224992453691004	0.318498052748176	0.125449970999869	0.309574877098441	0.184834540798339,Tx1;0.184834540798339,Tx1;0.2537507494489,Tx10;0.2537507494489,Tx10;0.365399004747982,Tx18;0.365399004747982,Tx18;0.470007915997482,Tx12;0.470007915997482,Tx12	Pearson	1	Ttest_pvalue	4	4	4	1	1	1	Full	T200_RCT	2.48447204968944	Tx1;Tx10;Tx12;Tx18	FALSE	0.896436231564766	0.85	Tx1	0.166666666666667	161	Final selection for sample in full data	No	FALSE
SVD_pCMs_dplus3CT	15	pearson	NoPrepr	SVD	Coefficient_of_eigenassay	1	Drug	T200_RCT	35	0.224992453691004	0.318498052748176	0.125449970999869	0.309574877098441	0.184834540798339,Tx1;0.184834540798339,Tx1;0.2537507494489,Tx10;0.2537507494489,Tx10;0.365399004747982,Tx18;0.365399004747982,Tx18;0.470007915997482,Tx12;0.470007915997482,Tx12	Pearson	1	Ttest_pvalue	4	4	4	1	1	1	Full	T200_RCT	2.48447204968944	Tx1;Tx10;Tx12;Tx18	FALSE	0.896436231564766	0.85	Tx1	0.166666666666667	161	Final merge cluster for sample in full data	No	FALSE
SVD_pCMs_dplus3CT	15	pearson	NoPrepr	SVD	Coefficient_of_eigenassay	1	Drug	T200_RCT	35	0.224992453691004	0.318498052748176	0.125449970999869	0.309574877098441	0.184834540798339,Tx1;0.184834540798339,Tx1;0.2537507494489,Tx10;0.2537507494489,Tx10;0.365399004747982,Tx18;0.365399004747982,Tx18;0.470007915997482,Tx12;0.470007915997482,Tx12	Pearson	1	Ttest_pvalue	4	4	4	1	1	1	Full	T200_RCT	2.48447204968944	Tx1;Tx10;Tx12;Tx18	FALSE	0.896436231564766	0.85	Tx10	0.166666666666667	161	Final selection for sample in full data	No	FALSE
SVD_pCMs_dplus3CT	15	pearson	NoPrepr	SVD	Coefficient_of_eigenassay	1	Drug	T200_RCT	35	0.224992453691004	0.318498052748176	0.125449970999869	0.309574877098441	0.184834540798339,Tx1;0.184834540798339,Tx1;0.2537507494489,Tx10;0.2537507494489,Tx10;0.365399004747982,Tx18;0.365399004747982,Tx18;0.470007915997482,Tx12;0.470007915997482,Tx12	Pearson	1	Ttest_pvalue	4	4	4	1	1	1	Full	T200_RCT	2.48447204968944	Tx1;Tx10;Tx12;Tx18	FALSE	0.896436231564766	0.85	Tx10	0.166666666666667	161	Final merge cluster for sample in full data	No	FALSE
SVD_pCMs_dplus3CT	15	pearson	NoPrepr	SVD	Coefficient_of_eigenassay	1	Drug	T200_RCT	35	0.224992453691004	0.318498052748176	0.125449970999869	0.309574877098441	0.184834540798339,Tx1;0.184834540798339,Tx1;0.2537507494489,Tx10;0.2537507494489,Tx10;0.365399004747982,Tx18;0.365399004747982,Tx18;0.470007915997482,Tx12;0.470007915997482,Tx12	Pearson	1	Ttest_pvalue	4	4	4	1	1	1	Full	T200_RCT	2.48447204968944	Tx1;Tx10;Tx12;Tx18	FALSE	0.896436231564766	0.85	Tx12	0.166666666666667	161	Final selection for sample in full data	No	FALSE
SVD_pCMs_dplus3CT	15	pearson	NoPrepr	SVD	Coefficient_of_eigenassay	1	Drug	T200_RCT	35	0.224992453691004	0.318498052748176	0.125449970999869	0.309574877098441	0.184834540798339,Tx1;0.184834540798339,Tx1;0.2537507494489,Tx10;0.2537507494489,Tx10;0.365399004747982,Tx18;0.365399004747982,Tx18;0.470007915997482,Tx12;0.470007915997482,Tx12	Pearson	1	Ttest_pvalue	4	4	4	1	1	1	Full	T200_RCT	2.48447204968944	Tx1;Tx10;Tx12;Tx18	FALSE	0.896436231564766	0.85	Tx12	0.166666666666667	161	Final merge cluster for sample in full data	No	FALSE
SVD_pCMs_dplus3CT	15	pearson	NoPrepr	SVD	Coefficient_of_eigenassay	1	Drug	T200_RCT	35	0.224992453691004	0.318498052748176	0.125449970999869	0.309574877098441	0.184834540798339,Tx1;0.184834540798339,Tx1;0.2537507494489,Tx10;0.2537507494489,Tx10;0.365399004747982,Tx18;0.365399004747982,Tx18;0.470007915997482,Tx12;0.470007915997482,Tx12	Pearson	1	Ttest_pvalue	4	4	4	1	1	1	Full	T200_RCT	2.48447204968944	Tx1;Tx10;Tx12;Tx18	FALSE	0.896436231564766	0.85	Tx18	0.166666666666667	161	Final selection for sample in full data	No	FALSE
SVD_pCMs_dplus3CT	15	pearson	NoPrepr	SVD	Coefficient_of_eigenassay	1	Drug	T200_RCT	35	0.224992453691004	0.318498052748176	0.125449970999869	0.309574877098441	0.184834540798339,Tx1;0.184834540798339,Tx1;0.2537507494489,Tx10;0.2537507494489,Tx10;0.365399004747982,Tx18;0.365399004747982,Tx18;0.470007915997482,Tx12;0.470007915997482,Tx12	Pearson	1	Ttest_pvalue	4	4	4	1	1	1	Full	T200_RCT	2.48447204968944	Tx1;Tx10;Tx12;Tx18	FALSE	0.896436231564766	0.85	Tx18	0.166666666666667	161	Final merge cluster for sample in full data	No	FALSE
SVD_pCMs_dplus3CT	251	pearson	NoPrepr	SVD	Coefficient_of_eigenassay	1	Drug	T400_RCT	46	0.258513353639103	0.385328885817438	0.1194208557368	0.406936195276942	0.164693755340668,Tx19;0.164693755340668,Tx19;0.325558735512383,Tx7;0.325558735512383,Tx8;0.362196493585179,Tx3;0.362196493585179,Tx3;0.406936195276942,Tx14;0.438760181468311,Tx1;0.458633857995847,Tx10;0.540522981542738,Tx7;0.540522981542738,Tx7	Pearson	1	Ttest_pvalue	7	4	3	0.428571428571429	0.75	0.545454545454545	Full	T400_RCT	2.48447204968944	Tx19;Tx3;Tx7	FALSE	0.524676792927905	0.85		0.148148148148148	161	Final selection in full data	No	FALSE
SVD_pCMs_dplus3CT	251	pearson	NoPrepr	SVD	Coefficient_of_eigenassay	1	Drug	T400_RCT	46	0.258513353639103	0.385328885817438	0.1194208557368	0.406936195276942	0.164693755340668,Tx19;0.164693755340668,Tx19;0.325558735512383,Tx7;0.325558735512383,Tx8;0.362196493585179,Tx3;0.362196493585179,Tx3;0.406936195276942,Tx14;0.438760181468311,Tx1;0.458633857995847,Tx10;0.540522981542738,Tx7;0.540522981542738,Tx7	Pearson	1	Ttest_pvalue	7	4	3	0.428571428571429	0.75	0.545454545454545	Full	T400_RCT	2.48447204968944	Tx19;Tx3;Tx7	FALSE	0.524676792927905	0.85	Tx19	0.148148148148148	161	Final selection for sample in full data	No	FALSE
SVD_pCMs_dplus3CT	251	pearson	NoPrepr	SVD	Coefficient_of_eigenassay	1	Drug	T400_RCT	46	0.258513353639103	0.385328885817438	0.1194208557368	0.406936195276942	0.164693755340668,Tx19;0.164693755340668,Tx19;0.325558735512383,Tx7;0.325558735512383,Tx8;0.362196493585179,Tx3;0.362196493585179,Tx3;0.406936195276942,Tx14;0.438760181468311,Tx1;0.458633857995847,Tx10;0.540522981542738,Tx7;0.540522981542738,Tx7	Pearson	1	Ttest_pvalue	7	4	3	0.428571428571429	0.75	0.545454545454545	Full	T400_RCT	2.48447204968944	Tx19;Tx3;Tx7	FALSE	0.524676792927905	0.85	Tx19	0.148148148148148	161	Final merge cluster for sample in full data	No	FALSE
SVD_pCMs_dplus3CT	251	pearson	NoPrepr	SVD	Coefficient_of_eigenassay	1	Drug	T400_RCT	46	0.258513353639103	0.385328885817438	0.1194208557368	0.406936195276942	0.164693755340668,Tx19;0.164693755340668,Tx19;0.325558735512383,Tx7;0.325558735512383,Tx8;0.362196493585179,Tx3;0.362196493585179,Tx3;0.406936195276942,Tx14;0.438760181468311,Tx1;0.458633857995847,Tx10;0.540522981542738,Tx7;0.540522981542738,Tx7	Pearson	1	Ttest_pvalue	7	4	3	0.428571428571429	0.75	0.545454545454545	Full	T400_RCT	2.48447204968944	Tx19;Tx3;Tx7	FALSE	0.524676792927905	0.85	Tx3	0.148148148148148	161	Final selection for sample in full data	No	FALSE
SVD_pCMs_dplus3CT	251	pearson	NoPrepr	SVD	Coefficient_of_eigenassay	1	Drug	T400_RCT	46	0.258513353639103	0.385328885817438	0.1194208557368	0.406936195276942	0.164693755340668,Tx19;0.164693755340668,Tx19;0.325558735512383,Tx7;0.325558735512383,Tx8;0.362196493585179,Tx3;0.362196493585179,Tx3;0.406936195276942,Tx14;0.438760181468311,Tx1;0.458633857995847,Tx10;0.540522981542738,Tx7;0.540522981542738,Tx7	Pearson	1	Ttest_pvalue	7	4	3	0.428571428571429	0.75	0.545454545454545	Full	T400_RCT	2.48447204968944	Tx19;Tx3;Tx7	FALSE	0.524676792927905	0.85	Tx3	0.148148148148148	161	Final merge cluster for sample in full data	No	FALSE
SVD_pCMs_dplus3CT	251	pearson	NoPrepr	SVD	Coefficient_of_eigenassay	1	Drug	T400_RCT	46	0.258513353639103	0.385328885817438	0.1194208557368	0.406936195276942	0.164693755340668,Tx19;0.164693755340668,Tx19;0.325558735512383,Tx7;0.325558735512383,Tx8;0.362196493585179,Tx3;0.362196493585179,Tx3;0.406936195276942,Tx14;0.438760181468311,Tx1;0.458633857995847,Tx10;0.540522981542738,Tx7;0.540522981542738,Tx7	Pearson	1	Ttest_pvalue	7	4	3	0.428571428571429	0.75	0.545454545454545	Full	T400_RCT	2.48447204968944	Tx19;Tx3;Tx7	FALSE	0.524676792927905	0.85	Tx7	0.148148148148148	161	Final selection for sample in full data	No	FALSE
SVD_pCMs_dplus3CT	251	pearson	NoPrepr	SVD	Coefficient_of_eigenassay	1	Drug	T400_RCT	46	0.258513353639103	0.385328885817438	0.1194208557368	0.406936195276942	0.164693755340668,Tx19;0.164693755340668,Tx19;0.325558735512383,Tx7;0.325558735512383,Tx8;0.362196493585179,Tx3;0.362196493585179,Tx3;0.406936195276942,Tx14;0.438760181468311,Tx1;0.458633857995847,Tx10;0.540522981542738,Tx7;0.540522981542738,Tx7	Pearson	1	Ttest_pvalue	7	4	3	0.428571428571429	0.75	0.545454545454545	Full	T400_RCT	2.48447204968944	Tx19;Tx3;Tx7	FALSE	0.524676792927905	0.85	Tx7	0.148148148148148	161	Final merge cluster for sample in full data	No	FALSE
SVD_pCMs_dplus3CT	183	pearson	NoPrepr	SVD	Coefficient_of_eigenassay	1	Drug	T400_RCT	46	0.258513353639103	0.385328885817438	0.1194208557368	0.406936195276942	0.164693755340668,NT2;0.164693755340668,NT4;0.164693755340668,NT4;0.164693755340668,Tx1;0.164693755340668,Tx16;0.164693755340668,Tx16;0.164693755340668,Tx19;0.164693755340668,Tx20;0.164693755340668,Tx20;0.164693755340668,Tx3;0.164693755340668,Tx8;0.325558735512383,NT4;0.325558735512383,Tx1;0.325558735512383,Tx10;0.325558735512383,Tx16;0.325558735512383,Tx17;0.325558735512383,Tx19;0.325558735512383,Tx19;0.325558735512383,Tx3;0.325558735512383,Tx7;0.325558735512383,Tx8;0.325558735512383,Tx8;0.362196493585179,NT2;0.362196493585179,NT4;0.362196493585179,NT4;0.362196493585179,Tx1;0.362196493585179,Tx10;0.362196493585179,Tx16;0.362196493585179,Tx17;0.362196493585179,Tx20;0.362196493585179,Tx3;0.362196493585179,Tx3;0.362196493585179,Tx7;0.406936195276942,NT2;0.406936195276942,NT4;0.406936195276942,Tx15;0.406936195276942,Tx16;0.406936195276942,Tx17;0.406936195276942,Tx17;0.406936195276942,Tx20;0.406936195276942,Tx3;0.406936195276942,Tx8;0.406936195276942,Tx8;0.406936195276942,Tx8;0.438760181468311,NT2;0.438760181468311,NT4;0.438760181468311,Tx10;0.438760181468311,Tx10;0.438760181468311,Tx16;0.438760181468311,Tx19;0.438760181468311,Tx20;0.438760181468311,Tx3;0.438760181468311,Tx7;0.438760181468311,Tx7;0.438760181468311,Tx8;0.458633857995847,NT2;0.458633857995847,NT2;0.458633857995847,Tx1;0.458633857995847,Tx12;0.458633857995847,Tx16;0.458633857995847,Tx17;0.458633857995847,Tx19;0.458633857995847,Tx20;0.458633857995847,Tx7;0.458633857995847,Tx7;0.458633857995847,Tx8;0.540522981542738,NT2;0.540522981542738,NT5;0.540522981542738,Tx1;0.540522981542738,Tx10;0.540522981542738,Tx14;0.540522981542738,Tx17;0.540522981542738,Tx17;0.540522981542738,Tx3;0.540522981542738,Tx3;0.540522981542738,Tx7;0.540522981542738,Tx7	Pearson	1	Ttest_pvalue	7	70	6	0.857142857142857	0.0857142857142857	0.155844155844156	Full	T400_RCT	43.4782608695652	Tx1;Tx10;Tx19;Tx3;Tx7;Tx8	FALSE	0.193507961759074	0.85	Tx10	0.148148148148148	161	Final selection for sample in full data	No	FALSE
SVD_pCMs_dplus3CT	183	pearson	NoPrepr	SVD	Coefficient_of_eigenassay	1	Drug	T400_RCT	46	0.258513353639103	0.385328885817438	0.1194208557368	0.406936195276942	0.164693755340668,NT2;0.164693755340668,NT4;0.164693755340668,NT4;0.164693755340668,Tx1;0.164693755340668,Tx16;0.164693755340668,Tx16;0.164693755340668,Tx19;0.164693755340668,Tx20;0.164693755340668,Tx20;0.164693755340668,Tx3;0.164693755340668,Tx8;0.325558735512383,NT4;0.325558735512383,Tx1;0.325558735512383,Tx10;0.325558735512383,Tx16;0.325558735512383,Tx17;0.325558735512383,Tx19;0.325558735512383,Tx19;0.325558735512383,Tx3;0.325558735512383,Tx7;0.325558735512383,Tx8;0.325558735512383,Tx8;0.362196493585179,NT2;0.362196493585179,NT4;0.362196493585179,NT4;0.362196493585179,Tx1;0.362196493585179,Tx10;0.362196493585179,Tx16;0.362196493585179,Tx17;0.362196493585179,Tx20;0.362196493585179,Tx3;0.362196493585179,Tx3;0.362196493585179,Tx7;0.406936195276942,NT2;0.406936195276942,NT4;0.406936195276942,Tx15;0.406936195276942,Tx16;0.406936195276942,Tx17;0.406936195276942,Tx17;0.406936195276942,Tx20;0.406936195276942,Tx3;0.406936195276942,Tx8;0.406936195276942,Tx8;0.406936195276942,Tx8;0.438760181468311,NT2;0.438760181468311,NT4;0.438760181468311,Tx10;0.438760181468311,Tx10;0.438760181468311,Tx16;0.438760181468311,Tx19;0.438760181468311,Tx20;0.438760181468311,Tx3;0.438760181468311,Tx7;0.438760181468311,Tx7;0.438760181468311,Tx8;0.458633857995847,NT2;0.458633857995847,NT2;0.458633857995847,Tx1;0.458633857995847,Tx12;0.458633857995847,Tx16;0.458633857995847,Tx17;0.458633857995847,Tx19;0.458633857995847,Tx20;0.458633857995847,Tx7;0.458633857995847,Tx7;0.458633857995847,Tx8;0.540522981542738,NT2;0.540522981542738,NT5;0.540522981542738,Tx1;0.540522981542738,Tx10;0.540522981542738,Tx14;0.540522981542738,Tx17;0.540522981542738,Tx17;0.540522981542738,Tx3;0.540522981542738,Tx3;0.540522981542738,Tx7;0.540522981542738,Tx7	Pearson	1	Ttest_pvalue	7	70	6	0.857142857142857	0.0857142857142857	0.155844155844156	Full	T400_RCT	43.4782608695652	Tx1;Tx10;Tx19;Tx3;Tx7;Tx8	FALSE	0.193507961759074	0.85	Tx10	0.148148148148148	161	Final merge cluster for sample in full data	No	FALSE
SVD_pCMs_dplus3CT	184	pearson	NoPrepr	SVD	Coefficient_of_eigenassay	1	Drug	T400_RCT	46	0.258513353639103	0.385328885817438	0.1194208557368	0.406936195276942	0.164693755340668,NT2;0.164693755340668,NT4;0.164693755340668,Tx10;0.164693755340668,Tx16;0.164693755340668,Tx16;0.164693755340668,Tx19;0.164693755340668,Tx7;0.164693755340668,Tx7;0.164693755340668,Tx8;0.325558735512383,NT2;0.325558735512383,NT4;0.325558735512383,Tx16;0.325558735512383,Tx16;0.325558735512383,Tx17;0.325558735512383,Tx19;0.325558735512383,Tx3;0.325558735512383,Tx7;0.325558735512383,Tx8;0.362196493585179,NT2;0.362196493585179,NT4;0.362196493585179,Tx12;0.362196493585179,Tx14;0.362196493585179,Tx16;0.362196493585179,Tx17;0.362196493585179,Tx3;0.362196493585179,Tx7;0.362196493585179,Tx8;0.406936195276942,NT4;0.406936195276942,NT4;0.406936195276942,Tx1;0.406936195276942,Tx16;0.406936195276942,Tx19;0.406936195276942,Tx3;0.406936195276942,Tx7;0.406936195276942,Tx7;0.438760181468311,NT2;0.438760181468311,NT2;0.438760181468311,NT4;0.438760181468311,Tx17;0.438760181468311,Tx17;0.438760181468311,Tx19;0.438760181468311,Tx3;0.438760181468311,Tx7;0.438760181468311,Tx8;0.458633857995847,NT2;0.458633857995847,NT4;0.458633857995847,Tx1;0.458633857995847,Tx17;0.458633857995847,Tx3;0.458633857995847,Tx3;0.458633857995847,Tx3;0.458633857995847,Tx8;0.458633857995847,Tx8;0.540522981542738,NT2;0.540522981542738,NT5;0.540522981542738,Tx16;0.540522981542738,Tx17;0.540522981542738,Tx17;0.540522981542738,Tx19;0.540522981542738,Tx7;0.540522981542738,Tx8;0.540522981542738,Tx8	Pearson	1	Ttest_pvalue	7	55	5	0.714285714285714	0.0909090909090909	0.161290322580645	Full	T400_RCT	34.1614906832298	Tx1;Tx19;Tx3;Tx7;Tx8	FALSE	0.19813720348509	0.85	Tx8	0.148148148148148	161	Final selection for sample in full data	No	FALSE
SVD_pCMs_dplus3CT	184	pearson	NoPrepr	SVD	Coefficient_of_eigenassay	1	Drug	T400_RCT	46	0.258513353639103	0.385328885817438	0.1194208557368	0.406936195276942	0.164693755340668,NT2;0.164693755340668,NT4;0.164693755340668,Tx10;0.164693755340668,Tx16;0.164693755340668,Tx16;0.164693755340668,Tx19;0.164693755340668,Tx7;0.164693755340668,Tx7;0.164693755340668,Tx8;0.325558735512383,NT2;0.325558735512383,NT4;0.325558735512383,Tx16;0.325558735512383,Tx16;0.325558735512383,Tx17;0.325558735512383,Tx19;0.325558735512383,Tx3;0.325558735512383,Tx7;0.325558735512383,Tx8;0.362196493585179,NT2;0.362196493585179,NT4;0.362196493585179,Tx12;0.362196493585179,Tx14;0.362196493585179,Tx16;0.362196493585179,Tx17;0.362196493585179,Tx3;0.362196493585179,Tx7;0.362196493585179,Tx8;0.406936195276942,NT4;0.406936195276942,NT4;0.406936195276942,Tx1;0.406936195276942,Tx16;0.406936195276942,Tx19;0.406936195276942,Tx3;0.406936195276942,Tx7;0.406936195276942,Tx7;0.438760181468311,NT2;0.438760181468311,NT2;0.438760181468311,NT4;0.438760181468311,Tx17;0.438760181468311,Tx17;0.438760181468311,Tx19;0.438760181468311,Tx3;0.438760181468311,Tx7;0.438760181468311,Tx8;0.458633857995847,NT2;0.458633857995847,NT4;0.458633857995847,Tx1;0.458633857995847,Tx17;0.458633857995847,Tx3;0.458633857995847,Tx3;0.458633857995847,Tx3;0.458633857995847,Tx8;0.458633857995847,Tx8;0.540522981542738,NT2;0.540522981542738,NT5;0.540522981542738,Tx16;0.540522981542738,Tx17;0.540522981542738,Tx17;0.540522981542738,Tx19;0.540522981542738,Tx7;0.540522981542738,Tx8;0.540522981542738,Tx8	Pearson	1	Ttest_pvalue	7	55	5	0.714285714285714	0.0909090909090909	0.161290322580645	Full	T400_RCT	34.1614906832298	Tx1;Tx19;Tx3;Tx7;Tx8	FALSE	0.19813720348509	0.85	Tx8	0.148148148148148	161	Final merge cluster for sample in full data	No	FALSE
SVD_pCMs_dplus3CT	184	pearson	NoPrepr	SVD	Coefficient_of_eigenassay	1	Drug	T400_RCT	46	0.258513353639103	0.385328885817438	0.1194208557368	0.406936195276942	0.164693755340668,NT2;0.164693755340668,NT4;0.164693755340668,Tx10;0.164693755340668,Tx16;0.164693755340668,Tx16;0.164693755340668,Tx19;0.164693755340668,Tx7;0.164693755340668,Tx7;0.164693755340668,Tx8;0.325558735512383,NT2;0.325558735512383,NT4;0.325558735512383,Tx16;0.325558735512383,Tx16;0.325558735512383,Tx17;0.325558735512383,Tx19;0.325558735512383,Tx3;0.325558735512383,Tx7;0.325558735512383,Tx8;0.362196493585179,NT2;0.362196493585179,NT4;0.362196493585179,Tx12;0.362196493585179,Tx14;0.362196493585179,Tx16;0.362196493585179,Tx17;0.362196493585179,Tx3;0.362196493585179,Tx7;0.362196493585179,Tx8;0.406936195276942,NT4;0.406936195276942,NT4;0.406936195276942,Tx1;0.406936195276942,Tx16;0.406936195276942,Tx19;0.406936195276942,Tx3;0.406936195276942,Tx7;0.406936195276942,Tx7;0.438760181468311,NT2;0.438760181468311,NT2;0.438760181468311,NT4;0.438760181468311,Tx17;0.438760181468311,Tx17;0.438760181468311,Tx19;0.438760181468311,Tx3;0.438760181468311,Tx7;0.438760181468311,Tx8;0.458633857995847,NT2;0.458633857995847,NT4;0.458633857995847,Tx1;0.458633857995847,Tx17;0.458633857995847,Tx3;0.458633857995847,Tx3;0.458633857995847,Tx3;0.458633857995847,Tx8;0.458633857995847,Tx8;0.540522981542738,NT2;0.540522981542738,NT5;0.540522981542738,Tx16;0.540522981542738,Tx17;0.540522981542738,Tx17;0.540522981542738,Tx19;0.540522981542738,Tx7;0.540522981542738,Tx8;0.540522981542738,Tx8	Pearson	1	Ttest_pvalue	7	55	5	0.714285714285714	0.0909090909090909	0.161290322580645	Full	T400_RCT	34.1614906832298	Tx1;Tx19;Tx3;Tx7;Tx8	FALSE	0.19813720348509	0.85	Tx1	0.148148148148148	161	Final selection for sample in full data	No	FALSE
SVD_pCMs_dplus3CT	184	pearson	NoPrepr	SVD	Coefficient_of_eigenassay	1	Drug	T400_RCT	46	0.258513353639103	0.385328885817438	0.1194208557368	0.406936195276942	0.164693755340668,NT2;0.164693755340668,NT4;0.164693755340668,Tx10;0.164693755340668,Tx16;0.164693755340668,Tx16;0.164693755340668,Tx19;0.164693755340668,Tx7;0.164693755340668,Tx7;0.164693755340668,Tx8;0.325558735512383,NT2;0.325558735512383,NT4;0.325558735512383,Tx16;0.325558735512383,Tx16;0.325558735512383,Tx17;0.325558735512383,Tx19;0.325558735512383,Tx3;0.325558735512383,Tx7;0.325558735512383,Tx8;0.362196493585179,NT2;0.362196493585179,NT4;0.362196493585179,Tx12;0.362196493585179,Tx14;0.362196493585179,Tx16;0.362196493585179,Tx17;0.362196493585179,Tx3;0.362196493585179,Tx7;0.362196493585179,Tx8;0.406936195276942,NT4;0.406936195276942,NT4;0.406936195276942,Tx1;0.406936195276942,Tx16;0.406936195276942,Tx19;0.406936195276942,Tx3;0.406936195276942,Tx7;0.406936195276942,Tx7;0.438760181468311,NT2;0.438760181468311,NT2;0.438760181468311,NT4;0.438760181468311,Tx17;0.438760181468311,Tx17;0.438760181468311,Tx19;0.438760181468311,Tx3;0.438760181468311,Tx7;0.438760181468311,Tx8;0.458633857995847,NT2;0.458633857995847,NT4;0.458633857995847,Tx1;0.458633857995847,Tx17;0.458633857995847,Tx3;0.458633857995847,Tx3;0.458633857995847,Tx3;0.458633857995847,Tx8;0.458633857995847,Tx8;0.540522981542738,NT2;0.540522981542738,NT5;0.540522981542738,Tx16;0.540522981542738,Tx17;0.540522981542738,Tx17;0.540522981542738,Tx19;0.540522981542738,Tx7;0.540522981542738,Tx8;0.540522981542738,Tx8	Pearson	1	Ttest_pvalue	7	55	5	0.714285714285714	0.0909090909090909	0.161290322580645	Full	T400_RCT	34.1614906832298	Tx1;Tx19;Tx3;Tx7;Tx8	FALSE	0.19813720348509	0.85	Tx1	0.148148148148148	161	Final merge cluster for sample in full data	No	FALSE
SVD_pCMs_dplus3CT	71	pearson	NoPrepr	SVD	Coefficient_of_eigenassay	1	Drug	T400_RCT	46	0.258513353639103	0.385328885817438	0.1194208557368	0.406936195276942	0.164693755340668,NT1;0.164693755340668,NT1;0.164693755340668,NT2;0.164693755340668,NT3;0.164693755340668,NT5;0.164693755340668,Tx1;0.164693755340668,Tx1;0.164693755340668,Tx10;0.164693755340668,Tx14;0.164693755340668,Tx14;0.164693755340668,Tx16;0.164693755340668,Tx16;0.164693755340668,Tx19;0.164693755340668,Tx2;0.164693755340668,Tx20;0.164693755340668,Tx3;0.164693755340668,Tx3;0.164693755340668,Tx7;0.164693755340668,Tx8;0.325558735512383,NT1;0.325558735512383,NT3;0.325558735512383,NT4;0.325558735512383,NT4;0.325558735512383,NT4;0.325558735512383,Tx10;0.325558735512383,Tx14;0.325558735512383,Tx14;0.325558735512383,Tx16;0.325558735512383,Tx17;0.325558735512383,Tx17;0.325558735512383,Tx19;0.325558735512383,Tx19;0.325558735512383,Tx2;0.325558735512383,Tx3;0.325558735512383,Tx3;0.325558735512383,Tx8;0.325558735512383,Tx8;0.325558735512383,Tx9;0.362196493585179,NT2;0.362196493585179,NT2;0.362196493585179,NT3;0.362196493585179,NT3;0.362196493585179,NT5;0.362196493585179,Tx10;0.362196493585179,Tx10;0.362196493585179,Tx10;0.362196493585179,Tx15;0.362196493585179,Tx15;0.362196493585179,Tx16;0.362196493585179,Tx17;0.362196493585179,Tx19;0.362196493585179,Tx20;0.362196493585179,Tx20;0.362196493585179,Tx7;0.362196493585179,Tx7;0.362196493585179,Tx7;0.362196493585179,Tx9;0.406936195276942,NT1;0.406936195276942,NT2;0.406936195276942,NT2;0.406936195276942,NT4;0.406936195276942,Tx1;0.406936195276942,Tx1;0.406936195276942,Tx10;0.406936195276942,Tx14;0.406936195276942,Tx15;0.406936195276942,Tx16;0.406936195276942,Tx17;0.406936195276942,Tx2;0.406936195276942,Tx2;0.406936195276942,Tx20;0.406936195276942,Tx3;0.406936195276942,Tx6;0.406936195276942,Tx8;0.406936195276942,Tx8;0.406936195276942,Tx9;0.438760181468311,NT1;0.438760181468311,NT1;0.438760181468311,NT3;0.438760181468311,NT5;0.438760181468311,NT5;0.438760181468311,NT5;0.438760181468311,Tx10;0.438760181468311,Tx14;0.438760181468311,Tx15;0.438760181468311,Tx16;0.438760181468311,Tx19;0.438760181468311,Tx19;0.438760181468311,Tx19;0.438760181468311,Tx20;0.438760181468311,Tx3;0.438760181468311,Tx3;0.438760181468311,Tx7;0.438760181468311,Tx8;0.438760181468311,Tx9;0.458633857995847,NT1;0.458633857995847,NT2;0.458633857995847,NT4;0.458633857995847,NT5;0.458633857995847,NT5;0.458633857995847,Tx1;0.458633857995847,Tx12;0.458633857995847,Tx15;0.458633857995847,Tx15;0.458633857995847,Tx17;0.458633857995847,Tx19;0.458633857995847,Tx2;0.458633857995847,Tx2;0.458633857995847,Tx20;0.458633857995847,Tx6;0.458633857995847,Tx7;0.458633857995847,Tx7;0.458633857995847,Tx9;0.458633857995847,Tx9;0.540522981542738,NT2;0.540522981542738,NT3;0.540522981542738,NT4;0.540522981542738,NT4;0.540522981542738,Tx1;0.540522981542738,Tx10;0.540522981542738,Tx14;0.540522981542738,Tx14;0.540522981542738,Tx15;0.540522981542738,Tx16;0.540522981542738,Tx17;0.540522981542738,Tx17;0.540522981542738,Tx2;0.540522981542738,Tx20;0.540522981542738,Tx3;0.540522981542738,Tx7;0.540522981542738,Tx8;0.540522981542738,Tx8;0.540522981542738,Tx9	Pearson	1	Ttest_pvalue	7	126	7	1	0.0555555555555556	0.105263157894737	Full	T400_RCT	78.2608695652174	Tx1;Tx10;Tx14;Tx19;Tx3;Tx7;Tx8	TRUE	0.150514113502068	0.85	Tx14	0.148148148148148	161	Final selection for sample in full data	No	FALSE
SVD_pCMs_dplus3CT	71	pearson	NoPrepr	SVD	Coefficient_of_eigenassay	1	Drug	T400_RCT	46	0.258513353639103	0.385328885817438	0.1194208557368	0.406936195276942	0.164693755340668,NT1;0.164693755340668,NT1;0.164693755340668,NT2;0.164693755340668,NT3;0.164693755340668,NT5;0.164693755340668,Tx1;0.164693755340668,Tx1;0.164693755340668,Tx10;0.164693755340668,Tx14;0.164693755340668,Tx14;0.164693755340668,Tx16;0.164693755340668,Tx16;0.164693755340668,Tx19;0.164693755340668,Tx2;0.164693755340668,Tx20;0.164693755340668,Tx3;0.164693755340668,Tx3;0.164693755340668,Tx7;0.164693755340668,Tx8;0.325558735512383,NT1;0.325558735512383,NT3;0.325558735512383,NT4;0.325558735512383,NT4;0.325558735512383,NT4;0.325558735512383,Tx10;0.325558735512383,Tx14;0.325558735512383,Tx14;0.325558735512383,Tx16;0.325558735512383,Tx17;0.325558735512383,Tx17;0.325558735512383,Tx19;0.325558735512383,Tx19;0.325558735512383,Tx2;0.325558735512383,Tx3;0.325558735512383,Tx3;0.325558735512383,Tx8;0.325558735512383,Tx8;0.325558735512383,Tx9;0.362196493585179,NT2;0.362196493585179,NT2;0.362196493585179,NT3;0.362196493585179,NT3;0.362196493585179,NT5;0.362196493585179,Tx10;0.362196493585179,Tx10;0.362196493585179,Tx10;0.362196493585179,Tx15;0.362196493585179,Tx15;0.362196493585179,Tx16;0.362196493585179,Tx17;0.362196493585179,Tx19;0.362196493585179,Tx20;0.362196493585179,Tx20;0.362196493585179,Tx7;0.362196493585179,Tx7;0.362196493585179,Tx7;0.362196493585179,Tx9;0.406936195276942,NT1;0.406936195276942,NT2;0.406936195276942,NT2;0.406936195276942,NT4;0.406936195276942,Tx1;0.406936195276942,Tx1;0.406936195276942,Tx10;0.406936195276942,Tx14;0.406936195276942,Tx15;0.406936195276942,Tx16;0.406936195276942,Tx17;0.406936195276942,Tx2;0.406936195276942,Tx2;0.406936195276942,Tx20;0.406936195276942,Tx3;0.406936195276942,Tx6;0.406936195276942,Tx8;0.406936195276942,Tx8;0.406936195276942,Tx9;0.438760181468311,NT1;0.438760181468311,NT1;0.438760181468311,NT3;0.438760181468311,NT5;0.438760181468311,NT5;0.438760181468311,NT5;0.438760181468311,Tx10;0.438760181468311,Tx14;0.438760181468311,Tx15;0.438760181468311,Tx16;0.438760181468311,Tx19;0.438760181468311,Tx19;0.438760181468311,Tx19;0.438760181468311,Tx20;0.438760181468311,Tx3;0.438760181468311,Tx3;0.438760181468311,Tx7;0.438760181468311,Tx8;0.438760181468311,Tx9;0.458633857995847,NT1;0.458633857995847,NT2;0.458633857995847,NT4;0.458633857995847,NT5;0.458633857995847,NT5;0.458633857995847,Tx1;0.458633857995847,Tx12;0.458633857995847,Tx15;0.458633857995847,Tx15;0.458633857995847,Tx17;0.458633857995847,Tx19;0.458633857995847,Tx2;0.458633857995847,Tx2;0.458633857995847,Tx20;0.458633857995847,Tx6;0.458633857995847,Tx7;0.458633857995847,Tx7;0.458633857995847,Tx9;0.458633857995847,Tx9;0.540522981542738,NT2;0.540522981542738,NT3;0.540522981542738,NT4;0.540522981542738,NT4;0.540522981542738,Tx1;0.540522981542738,Tx10;0.540522981542738,Tx14;0.540522981542738,Tx14;0.540522981542738,Tx15;0.540522981542738,Tx16;0.540522981542738,Tx17;0.540522981542738,Tx17;0.540522981542738,Tx2;0.540522981542738,Tx20;0.540522981542738,Tx3;0.540522981542738,Tx7;0.540522981542738,Tx8;0.540522981542738,Tx8;0.540522981542738,Tx9	Pearson	1	Ttest_pvalue	7	126	7	1	0.0555555555555556	0.105263157894737	Full	T400_RCT	78.2608695652174	Tx1;Tx10;Tx14;Tx19;Tx3;Tx7;Tx8	TRUE	0.150514113502068	0.85	Tx14	0.148148148148148	161	Final merge cluster for sample in full data	No	FALSE
SVD_pCMs_dplus3CT	256	pearson	NoPrepr	SVD	Coefficient_of_eigenassay	1	Drug	T400_RCT_no2	8	0.0362773241094634	0.0999242451403314	0.0299999729005146	0.0924217545596207	0.0741839322418555,Tx12;0.0741839322418555,Tx12;0.0809178922488882,Tx18;0.0809178922488882,Tx4;0.103925616870353,Tx15;0.103925616870353,Tx4;0.140669539200229,Tx15;0.140669539200229,Tx15	Pearson	1	Ttest_pvalue	4	4	3	0.75	0.75	0.75	Full	T400_RCT_no2	2.48447204968944	Tx12;Tx15;Tx4	FALSE	0.651363263183943	0.85		0.08	161	Final selection in full data	No	FALSE
SVD_pCMs_dplus3CT	256	pearson	NoPrepr	SVD	Coefficient_of_eigenassay	1	Drug	T400_RCT_no2	8	0.0362773241094634	0.0999242451403314	0.0299999729005146	0.0924217545596207	0.0741839322418555,Tx12;0.0741839322418555,Tx12;0.0809178922488882,Tx18;0.0809178922488882,Tx4;0.103925616870353,Tx15;0.103925616870353,Tx4;0.140669539200229,Tx15;0.140669539200229,Tx15	Pearson	1	Ttest_pvalue	4	4	3	0.75	0.75	0.75	Full	T400_RCT_no2	2.48447204968944	Tx12;Tx15;Tx4	FALSE	0.651363263183943	0.85	Tx12	0.08	161	Final selection for sample in full data	No	FALSE
SVD_pCMs_dplus3CT	256	pearson	NoPrepr	SVD	Coefficient_of_eigenassay	1	Drug	T400_RCT_no2	8	0.0362773241094634	0.0999242451403314	0.0299999729005146	0.0924217545596207	0.0741839322418555,Tx12;0.0741839322418555,Tx12;0.0809178922488882,Tx18;0.0809178922488882,Tx4;0.103925616870353,Tx15;0.103925616870353,Tx4;0.140669539200229,Tx15;0.140669539200229,Tx15	Pearson	1	Ttest_pvalue	4	4	3	0.75	0.75	0.75	Full	T400_RCT_no2	2.48447204968944	Tx12;Tx15;Tx4	FALSE	0.651363263183943	0.85	Tx12	0.08	161	Final merge cluster for sample in full data	No	FALSE
SVD_pCMs_dplus3CT	256	pearson	NoPrepr	SVD	Coefficient_of_eigenassay	1	Drug	T400_RCT_no2	8	0.0362773241094634	0.0999242451403314	0.0299999729005146	0.0924217545596207	0.0741839322418555,Tx12;0.0741839322418555,Tx12;0.0809178922488882,Tx18;0.0809178922488882,Tx4;0.103925616870353,Tx15;0.103925616870353,Tx4;0.140669539200229,Tx15;0.140669539200229,Tx15	Pearson	1	Ttest_pvalue	4	4	3	0.75	0.75	0.75	Full	T400_RCT_no2	2.48447204968944	Tx12;Tx15;Tx4	FALSE	0.651363263183943	0.85	Tx15	0.08	161	Final selection for sample in full data	No	FALSE
SVD_pCMs_dplus3CT	256	pearson	NoPrepr	SVD	Coefficient_of_eigenassay	1	Drug	T400_RCT_no2	8	0.0362773241094634	0.0999242451403314	0.0299999729005146	0.0924217545596207	0.0741839322418555,Tx12;0.0741839322418555,Tx12;0.0809178922488882,Tx18;0.0809178922488882,Tx4;0.103925616870353,Tx15;0.103925616870353,Tx4;0.140669539200229,Tx15;0.140669539200229,Tx15	Pearson	1	Ttest_pvalue	4	4	3	0.75	0.75	0.75	Full	T400_RCT_no2	2.48447204968944	Tx12;Tx15;Tx4	FALSE	0.651363263183943	0.85	Tx15	0.08	161	Final merge cluster for sample in full data	No	FALSE
SVD_pCMs_dplus3CT	256	pearson	NoPrepr	SVD	Coefficient_of_eigenassay	1	Drug	T400_RCT_no2	8	0.0362773241094634	0.0999242451403314	0.0299999729005146	0.0924217545596207	0.0741839322418555,Tx12;0.0741839322418555,Tx12;0.0809178922488882,Tx18;0.0809178922488882,Tx4;0.103925616870353,Tx15;0.103925616870353,Tx4;0.140669539200229,Tx15;0.140669539200229,Tx15	Pearson	1	Ttest_pvalue	4	4	3	0.75	0.75	0.75	Full	T400_RCT_no2	2.48447204968944	Tx12;Tx15;Tx4	FALSE	0.651363263183943	0.85	Tx4	0.08	161	Final selection for sample in full data	No	FALSE
SVD_pCMs_dplus3CT	256	pearson	NoPrepr	SVD	Coefficient_of_eigenassay	1	Drug	T400_RCT_no2	8	0.0362773241094634	0.0999242451403314	0.0299999729005146	0.0924217545596207	0.0741839322418555,Tx12;0.0741839322418555,Tx12;0.0809178922488882,Tx18;0.0809178922488882,Tx4;0.103925616870353,Tx15;0.103925616870353,Tx4;0.140669539200229,Tx15;0.140669539200229,Tx15	Pearson	1	Ttest_pvalue	4	4	3	0.75	0.75	0.75	Full	T400_RCT_no2	2.48447204968944	Tx12;Tx15;Tx4	FALSE	0.651363263183943	0.85	Tx4	0.08	161	Final merge cluster for sample in full data	No	FALSE
SVD_pCMs_dplus3CT	251	pearson	NoPrepr	SVD	Coefficient_of_eigenassay	1	Drug	T400_RCT_no2	8	0.0362773241094634	0.0999242451403314	0.0299999729005146	0.0924217545596207	0.0741839322418555,Tx12;0.0741839322418555,Tx15;0.0741839322418555,Tx18;0.0741839322418555,Tx6;0.0809178922488882,NT3;0.0809178922488882,Tx15;0.0809178922488882,Tx18;0.0809178922488882,Tx18;0.103925616870353,Tx14;0.103925616870353,Tx17;0.103925616870353,Tx19;0.103925616870353,Tx4;0.140669539200229,Tx12;0.140669539200229,Tx15;0.140669539200229,Tx17;0.140669539200229,Tx4	Pearson	1	Ttest_pvalue	4	12	4	1	0.333333333333333	0.5	Full	T400_RCT_no2	7.45341614906832	Tx12;Tx15;Tx18;Tx4	FALSE	0.438863263183943	0.85	Tx18	0.08	161	Final selection for sample in full data	No	FALSE
SVD_pCMs_dplus3CT	251	pearson	NoPrepr	SVD	Coefficient_of_eigenassay	1	Drug	T400_RCT_no2	8	0.0362773241094634	0.0999242451403314	0.0299999729005146	0.0924217545596207	0.0741839322418555,Tx12;0.0741839322418555,Tx15;0.0741839322418555,Tx18;0.0741839322418555,Tx6;0.0809178922488882,NT3;0.0809178922488882,Tx15;0.0809178922488882,Tx18;0.0809178922488882,Tx18;0.103925616870353,Tx14;0.103925616870353,Tx17;0.103925616870353,Tx19;0.103925616870353,Tx4;0.140669539200229,Tx12;0.140669539200229,Tx15;0.140669539200229,Tx17;0.140669539200229,Tx4	Pearson	1	Ttest_pvalue	4	12	4	1	0.333333333333333	0.5	Full	T400_RCT_no2	7.45341614906832	Tx12;Tx15;Tx18;Tx4	FALSE	0.438863263183943	0.85	Tx18	0.08	161	Final merge cluster for sample in full data	No	FALSE
SVD_pCMs_dplus3CT	247	pearson	NoPrepr	SVD	Coefficient_of_eigenassay	1	Drug	T200_PCT	15	0.101195193011755	0.232147491642004	0.100115517219858	0.247707201579135	0.0875818943985793,Tx13;0.0875818943985793,Tx16;0.167657717032352,Tx17;0.167657717032352,Tx2;0.16773958972828,Tx13;0.247707201579135,Tx1;0.247707201579135,Tx6;0.264810728440827,Tx9;0.264810728440827,Tx9;0.298634229679067,Tx20;0.298634229679067,Tx6;0.390901080635784,Tx2;0.390901080635784,Tx20	Pearson	1	Ttest_pvalue	7	6	4	0.571428571428571	0.666666666666667	0.615384615384615	Full	T200_PCT	3.72670807453416	Tx13;Tx2;Tx20;Tx6	FALSE	0.560233003313793	0.85		0.108108108108108	161	Final selection in full data	No	FALSE
SVD_pCMs_dplus3CT	247	pearson	NoPrepr	SVD	Coefficient_of_eigenassay	1	Drug	T200_PCT	15	0.101195193011755	0.232147491642004	0.100115517219858	0.247707201579135	0.0875818943985793,Tx13;0.0875818943985793,Tx16;0.167657717032352,Tx17;0.167657717032352,Tx2;0.16773958972828,Tx13;0.247707201579135,Tx1;0.247707201579135,Tx6;0.264810728440827,Tx9;0.264810728440827,Tx9;0.298634229679067,Tx20;0.298634229679067,Tx6;0.390901080635784,Tx2;0.390901080635784,Tx20	Pearson	1	Ttest_pvalue	7	6	4	0.571428571428571	0.666666666666667	0.615384615384615	Full	T200_PCT	3.72670807453416	Tx13;Tx2;Tx20;Tx6	FALSE	0.560233003313793	0.85	Tx13	0.108108108108108	161	Final selection for sample in full data	No	FALSE
SVD_pCMs_dplus3CT	247	pearson	NoPrepr	SVD	Coefficient_of_eigenassay	1	Drug	T200_PCT	15	0.101195193011755	0.232147491642004	0.100115517219858	0.247707201579135	0.0875818943985793,Tx13;0.0875818943985793,Tx16;0.167657717032352,Tx17;0.167657717032352,Tx2;0.16773958972828,Tx13;0.247707201579135,Tx1;0.247707201579135,Tx6;0.264810728440827,Tx9;0.264810728440827,Tx9;0.298634229679067,Tx20;0.298634229679067,Tx6;0.390901080635784,Tx2;0.390901080635784,Tx20	Pearson	1	Ttest_pvalue	7	6	4	0.571428571428571	0.666666666666667	0.615384615384615	Full	T200_PCT	3.72670807453416	Tx13;Tx2;Tx20;Tx6	FALSE	0.560233003313793	0.85	Tx13	0.108108108108108	161	Final merge cluster for sample in full data	No	FALSE
SVD_pCMs_dplus3CT	247	pearson	NoPrepr	SVD	Coefficient_of_eigenassay	1	Drug	T200_PCT	15	0.101195193011755	0.232147491642004	0.100115517219858	0.247707201579135	0.0875818943985793,Tx13;0.0875818943985793,Tx16;0.167657717032352,Tx17;0.167657717032352,Tx2;0.16773958972828,Tx13;0.247707201579135,Tx1;0.247707201579135,Tx6;0.264810728440827,Tx9;0.264810728440827,Tx9;0.298634229679067,Tx20;0.298634229679067,Tx6;0.390901080635784,Tx2;0.390901080635784,Tx20	Pearson	1	Ttest_pvalue	7	6	4	0.571428571428571	0.666666666666667	0.615384615384615	Full	T200_PCT	3.72670807453416	Tx13;Tx2;Tx20;Tx6	FALSE	0.560233003313793	0.85	Tx2	0.108108108108108	161	Final selection for sample in full data	No	FALSE
SVD_pCMs_dplus3CT	247	pearson	NoPrepr	SVD	Coefficient_of_eigenassay	1	Drug	T200_PCT	15	0.101195193011755	0.232147491642004	0.100115517219858	0.247707201579135	0.0875818943985793,Tx13;0.0875818943985793,Tx16;0.167657717032352,Tx17;0.167657717032352,Tx2;0.16773958972828,Tx13;0.247707201579135,Tx1;0.247707201579135,Tx6;0.264810728440827,Tx9;0.264810728440827,Tx9;0.298634229679067,Tx20;0.298634229679067,Tx6;0.390901080635784,Tx2;0.390901080635784,Tx20	Pearson	1	Ttest_pvalue	7	6	4	0.571428571428571	0.666666666666667	0.615384615384615	Full	T200_PCT	3.72670807453416	Tx13;Tx2;Tx20;Tx6	FALSE	0.560233003313793	0.85	Tx2	0.108108108108108	161	Final merge cluster for sample in full data	No	FALSE
SVD_pCMs_dplus3CT	247	pearson	NoPrepr	SVD	Coefficient_of_eigenassay	1	Drug	T200_PCT	15	0.101195193011755	0.232147491642004	0.100115517219858	0.247707201579135	0.0875818943985793,Tx13;0.0875818943985793,Tx16;0.167657717032352,Tx17;0.167657717032352,Tx2;0.16773958972828,Tx13;0.247707201579135,Tx1;0.247707201579135,Tx6;0.264810728440827,Tx9;0.264810728440827,Tx9;0.298634229679067,Tx20;0.298634229679067,Tx6;0.390901080635784,Tx2;0.390901080635784,Tx20	Pearson	1	Ttest_pvalue	7	6	4	0.571428571428571	0.666666666666667	0.615384615384615	Full	T200_PCT	3.72670807453416	Tx13;Tx2;Tx20;Tx6	FALSE	0.560233003313793	0.85	Tx20	0.108108108108108	161	Final selection for sample in full data	No	FALSE
SVD_pCMs_dplus3CT	247	pearson	NoPrepr	SVD	Coefficient_of_eigenassay	1	Drug	T200_PCT	15	0.101195193011755	0.232147491642004	0.100115517219858	0.247707201579135	0.0875818943985793,Tx13;0.0875818943985793,Tx16;0.167657717032352,Tx17;0.167657717032352,Tx2;0.16773958972828,Tx13;0.247707201579135,Tx1;0.247707201579135,Tx6;0.264810728440827,Tx9;0.264810728440827,Tx9;0.298634229679067,Tx20;0.298634229679067,Tx6;0.390901080635784,Tx2;0.390901080635784,Tx20	Pearson	1	Ttest_pvalue	7	6	4	0.571428571428571	0.666666666666667	0.615384615384615	Full	T200_PCT	3.72670807453416	Tx13;Tx2;Tx20;Tx6	FALSE	0.560233003313793	0.85	Tx20	0.108108108108108	161	Final merge cluster for sample in full data	No	FALSE
SVD_pCMs_dplus3CT	247	pearson	NoPrepr	SVD	Coefficient_of_eigenassay	1	Drug	T200_PCT	15	0.101195193011755	0.232147491642004	0.100115517219858	0.247707201579135	0.0875818943985793,Tx13;0.0875818943985793,Tx16;0.167657717032352,Tx17;0.167657717032352,Tx2;0.16773958972828,Tx13;0.247707201579135,Tx1;0.247707201579135,Tx6;0.264810728440827,Tx9;0.264810728440827,Tx9;0.298634229679067,Tx20;0.298634229679067,Tx6;0.390901080635784,Tx2;0.390901080635784,Tx20	Pearson	1	Ttest_pvalue	7	6	4	0.571428571428571	0.666666666666667	0.615384615384615	Full	T200_PCT	3.72670807453416	Tx13;Tx2;Tx20;Tx6	FALSE	0.560233003313793	0.85	Tx6	0.108108108108108	161	Final selection for sample in full data	No	FALSE
SVD_pCMs_dplus3CT	247	pearson	NoPrepr	SVD	Coefficient_of_eigenassay	1	Drug	T200_PCT	15	0.101195193011755	0.232147491642004	0.100115517219858	0.247707201579135	0.0875818943985793,Tx13;0.0875818943985793,Tx16;0.167657717032352,Tx17;0.167657717032352,Tx2;0.16773958972828,Tx13;0.247707201579135,Tx1;0.247707201579135,Tx6;0.264810728440827,Tx9;0.264810728440827,Tx9;0.298634229679067,Tx20;0.298634229679067,Tx6;0.390901080635784,Tx2;0.390901080635784,Tx20	Pearson	1	Ttest_pvalue	7	6	4	0.571428571428571	0.666666666666667	0.615384615384615	Full	T200_PCT	3.72670807453416	Tx13;Tx2;Tx20;Tx6	FALSE	0.560233003313793	0.85	Tx6	0.108108108108108	161	Final merge cluster for sample in full data	No	FALSE
SVD_pCMs_dplus3CT	239	pearson	NoPrepr	SVD	Coefficient_of_eigenassay	1	Drug	T200_PCT	15	0.101195193011755	0.232147491642004	0.100115517219858	0.247707201579135	0.0875818943985793,Tx13;0.0875818943985793,Tx20;0.0875818943985793,Tx9;0.167657717032352,Tx14;0.167657717032352,Tx14;0.167657717032352,Tx6;0.16773958972828,Tx1;0.16773958972828,Tx2;0.247707201579135,Tx16;0.247707201579135,Tx6;0.264810728440827,Tx17;0.264810728440827,Tx9;0.298634229679067,Tx13;0.298634229679067,Tx20;0.390901080635784,Tx2;0.390901080635784,Tx9;0.390901080635784,Tx9	Pearson	1	Ttest_pvalue	7	10	5	0.714285714285714	0.5	0.588235294117647	Full	T200_PCT	6.2111801242236	Tx13;Tx2;Tx20;Tx6;Tx9	FALSE	0.53715608023687	0.85	Tx9	0.108108108108108	161	Final selection for sample in full data	No	FALSE
SVD_pCMs_dplus3CT	239	pearson	NoPrepr	SVD	Coefficient_of_eigenassay	1	Drug	T200_PCT	15	0.101195193011755	0.232147491642004	0.100115517219858	0.247707201579135	0.0875818943985793,Tx13;0.0875818943985793,Tx20;0.0875818943985793,Tx9;0.167657717032352,Tx14;0.167657717032352,Tx14;0.167657717032352,Tx6;0.16773958972828,Tx1;0.16773958972828,Tx2;0.247707201579135,Tx16;0.247707201579135,Tx6;0.264810728440827,Tx17;0.264810728440827,Tx9;0.298634229679067,Tx13;0.298634229679067,Tx20;0.390901080635784,Tx2;0.390901080635784,Tx9;0.390901080635784,Tx9	Pearson	1	Ttest_pvalue	7	10	5	0.714285714285714	0.5	0.588235294117647	Full	T200_PCT	6.2111801242236	Tx13;Tx2;Tx20;Tx6;Tx9	FALSE	0.53715608023687	0.85	Tx9	0.108108108108108	161	Final merge cluster for sample in full data	No	FALSE
SVD_pCMs_dplus3CT	1	pearson	NoPrepr	SVD	Coefficient_of_eigenassay	1	Drug	T200_PCT	15	0.101195193011755	0.232147491642004	0.100115517219858	0.247707201579135	0.0875818943985793,NT1;0.0875818943985793,NT1;0.0875818943985793,NT3;0.0875818943985793,NT3;0.0875818943985793,NT5;0.0875818943985793,Tx1;0.0875818943985793,Tx10;0.0875818943985793,Tx12;0.0875818943985793,Tx12;0.0875818943985793,Tx13;0.0875818943985793,Tx14;0.0875818943985793,Tx14;0.0875818943985793,Tx16;0.0875818943985793,Tx17;0.0875818943985793,Tx18;0.0875818943985793,Tx19;0.0875818943985793,Tx19;0.0875818943985793,Tx20;0.0875818943985793,Tx20;0.0875818943985793,Tx4;0.0875818943985793,Tx6;0.0875818943985793,Tx7;0.0875818943985793,Tx8;0.0875818943985793,Tx8;0.167657717032352,NT2;0.167657717032352,NT2;0.167657717032352,NT3;0.167657717032352,NT4;0.167657717032352,NT5;0.167657717032352,Tx10;0.167657717032352,Tx10;0.167657717032352,Tx13;0.167657717032352,Tx13;0.167657717032352,Tx14;0.167657717032352,Tx15;0.167657717032352,Tx16;0.167657717032352,Tx16;0.167657717032352,Tx18;0.167657717032352,Tx18;0.167657717032352,Tx2;0.167657717032352,Tx2;0.167657717032352,Tx20;0.167657717032352,Tx3;0.167657717032352,Tx4;0.167657717032352,Tx7;0.167657717032352,Tx7;0.167657717032352,Tx9;0.167657717032352,Tx9;0.16773958972828,NT1;0.16773958972828,NT2;0.16773958972828,NT3;0.16773958972828,NT4;0.16773958972828,Tx1;0.16773958972828,Tx1;0.16773958972828,Tx10;0.16773958972828,Tx12;0.16773958972828,Tx13;0.16773958972828,Tx14;0.16773958972828,Tx15;0.16773958972828,Tx17;0.16773958972828,Tx17;0.16773958972828,Tx18;0.16773958972828,Tx19;0.16773958972828,Tx2;0.16773958972828,Tx20;0.16773958972828,Tx3;0.16773958972828,Tx6;0.16773958972828,Tx6;0.16773958972828,Tx7;0.16773958972828,Tx8;0.16773958972828,Tx9;0.16773958972828,Tx9;0.247707201579135,NT1;0.247707201579135,NT2;0.247707201579135,NT3;0.247707201579135,NT5;0.247707201579135,NT5;0.247707201579135,NT5;0.247707201579135,Tx10;0.247707201579135,Tx12;0.247707201579135,Tx13;0.247707201579135,Tx14;0.247707201579135,Tx16;0.247707201579135,Tx16;0.247707201579135,Tx16;0.247707201579135,Tx18;0.247707201579135,Tx19;0.247707201579135,Tx2;0.247707201579135,Tx20;0.247707201579135,Tx20;0.247707201579135,Tx4;0.247707201579135,Tx4;0.247707201579135,Tx4;0.247707201579135,Tx7;0.247707201579135,Tx8;0.247707201579135,Tx9;0.264810728440827,NT2;0.264810728440827,NT2;0.264810728440827,NT4;0.264810728440827,NT5;0.264810728440827,Tx1;0.264810728440827,Tx1;0.264810728440827,Tx10;0.264810728440827,Tx13;0.264810728440827,Tx13;0.264810728440827,Tx15;0.264810728440827,Tx16;0.264810728440827,Tx17;0.264810728440827,Tx17;0.264810728440827,Tx18;0.264810728440827,Tx2;0.264810728440827,Tx2;0.264810728440827,Tx3;0.264810728440827,Tx4;0.264810728440827,Tx6;0.264810728440827,Tx6;0.264810728440827,Tx6;0.264810728440827,Tx7;0.264810728440827,Tx9;0.264810728440827,Tx9;0.298634229679067,NT1;0.298634229679067,NT1;0.298634229679067,NT3;0.298634229679067,NT4;0.298634229679067,NT4;0.298634229679067,NT5;0.298634229679067,Tx1;0.298634229679067,Tx12;0.298634229679067,Tx12;0.298634229679067,Tx14;0.298634229679067,Tx15;0.298634229679067,Tx15;0.298634229679067,Tx16;0.298634229679067,Tx17;0.298634229679067,Tx19;0.298634229679067,Tx19;0.298634229679067,Tx2;0.298634229679067,Tx20;0.298634229679067,Tx3;0.298634229679067,Tx3;0.298634229679067,Tx4;0.298634229679067,Tx6;0.298634229679067,Tx8;0.298634229679067,Tx8;0.390901080635784,NT1;0.390901080635784,NT2;0.390901080635784,NT3;0.390901080635784,NT4;0.390901080635784,NT4;0.390901080635784,Tx1;0.390901080635784,Tx10;0.390901080635784,Tx12;0.390901080635784,Tx13;0.390901080635784,Tx14;0.390901080635784,Tx15;0.390901080635784,Tx15;0.390901080635784,Tx17;0.390901080635784,Tx17;0.390901080635784,Tx18;0.390901080635784,Tx19;0.390901080635784,Tx2;0.390901080635784,Tx20;0.390901080635784,Tx3;0.390901080635784,Tx3;0.390901080635784,Tx6;0.390901080635784,Tx7;0.390901080635784,Tx8;0.390901080635784,Tx9	Pearson	1	Ttest_pvalue	7	161	7	1	0.0434782608695652	0.0833333333333333	Full	T200_PCT	100	Tx13;Tx16;Tx17;Tx2;Tx20;Tx6;Tx9	TRUE	0.107989413570204	0.85	Tx16	0.108108108108108	161	Final selection for sample in full data	No	FALSE
SVD_pCMs_dplus3CT	1	pearson	NoPrepr	SVD	Coefficient_of_eigenassay	1	Drug	T200_PCT	15	0.101195193011755	0.232147491642004	0.100115517219858	0.247707201579135	0.0875818943985793,NT1;0.0875818943985793,NT1;0.0875818943985793,NT3;0.0875818943985793,NT3;0.0875818943985793,NT5;0.0875818943985793,Tx1;0.0875818943985793,Tx10;0.0875818943985793,Tx12;0.0875818943985793,Tx12;0.0875818943985793,Tx13;0.0875818943985793,Tx14;0.0875818943985793,Tx14;0.0875818943985793,Tx16;0.0875818943985793,Tx17;0.0875818943985793,Tx18;0.0875818943985793,Tx19;0.0875818943985793,Tx19;0.0875818943985793,Tx20;0.0875818943985793,Tx20;0.0875818943985793,Tx4;0.0875818943985793,Tx6;0.0875818943985793,Tx7;0.0875818943985793,Tx8;0.0875818943985793,Tx8;0.167657717032352,NT2;0.167657717032352,NT2;0.167657717032352,NT3;0.167657717032352,NT4;0.167657717032352,NT5;0.167657717032352,Tx10;0.167657717032352,Tx10;0.167657717032352,Tx13;0.167657717032352,Tx13;0.167657717032352,Tx14;0.167657717032352,Tx15;0.167657717032352,Tx16;0.167657717032352,Tx16;0.167657717032352,Tx18;0.167657717032352,Tx18;0.167657717032352,Tx2;0.167657717032352,Tx2;0.167657717032352,Tx20;0.167657717032352,Tx3;0.167657717032352,Tx4;0.167657717032352,Tx7;0.167657717032352,Tx7;0.167657717032352,Tx9;0.167657717032352,Tx9;0.16773958972828,NT1;0.16773958972828,NT2;0.16773958972828,NT3;0.16773958972828,NT4;0.16773958972828,Tx1;0.16773958972828,Tx1;0.16773958972828,Tx10;0.16773958972828,Tx12;0.16773958972828,Tx13;0.16773958972828,Tx14;0.16773958972828,Tx15;0.16773958972828,Tx17;0.16773958972828,Tx17;0.16773958972828,Tx18;0.16773958972828,Tx19;0.16773958972828,Tx2;0.16773958972828,Tx20;0.16773958972828,Tx3;0.16773958972828,Tx6;0.16773958972828,Tx6;0.16773958972828,Tx7;0.16773958972828,Tx8;0.16773958972828,Tx9;0.16773958972828,Tx9;0.247707201579135,NT1;0.247707201579135,NT2;0.247707201579135,NT3;0.247707201579135,NT5;0.247707201579135,NT5;0.247707201579135,NT5;0.247707201579135,Tx10;0.247707201579135,Tx12;0.247707201579135,Tx13;0.247707201579135,Tx14;0.247707201579135,Tx16;0.247707201579135,Tx16;0.247707201579135,Tx16;0.247707201579135,Tx18;0.247707201579135,Tx19;0.247707201579135,Tx2;0.247707201579135,Tx20;0.247707201579135,Tx20;0.247707201579135,Tx4;0.247707201579135,Tx4;0.247707201579135,Tx4;0.247707201579135,Tx7;0.247707201579135,Tx8;0.247707201579135,Tx9;0.264810728440827,NT2;0.264810728440827,NT2;0.264810728440827,NT4;0.264810728440827,NT5;0.264810728440827,Tx1;0.264810728440827,Tx1;0.264810728440827,Tx10;0.264810728440827,Tx13;0.264810728440827,Tx13;0.264810728440827,Tx15;0.264810728440827,Tx16;0.264810728440827,Tx17;0.264810728440827,Tx17;0.264810728440827,Tx18;0.264810728440827,Tx2;0.264810728440827,Tx2;0.264810728440827,Tx3;0.264810728440827,Tx4;0.264810728440827,Tx6;0.264810728440827,Tx6;0.264810728440827,Tx6;0.264810728440827,Tx7;0.264810728440827,Tx9;0.264810728440827,Tx9;0.298634229679067,NT1;0.298634229679067,NT1;0.298634229679067,NT3;0.298634229679067,NT4;0.298634229679067,NT4;0.298634229679067,NT5;0.298634229679067,Tx1;0.298634229679067,Tx12;0.298634229679067,Tx12;0.298634229679067,Tx14;0.298634229679067,Tx15;0.298634229679067,Tx15;0.298634229679067,Tx16;0.298634229679067,Tx17;0.298634229679067,Tx19;0.298634229679067,Tx19;0.298634229679067,Tx2;0.298634229679067,Tx20;0.298634229679067,Tx3;0.298634229679067,Tx3;0.298634229679067,Tx4;0.298634229679067,Tx6;0.298634229679067,Tx8;0.298634229679067,Tx8;0.390901080635784,NT1;0.390901080635784,NT2;0.390901080635784,NT3;0.390901080635784,NT4;0.390901080635784,NT4;0.390901080635784,Tx1;0.390901080635784,Tx10;0.390901080635784,Tx12;0.390901080635784,Tx13;0.390901080635784,Tx14;0.390901080635784,Tx15;0.390901080635784,Tx15;0.390901080635784,Tx17;0.390901080635784,Tx17;0.390901080635784,Tx18;0.390901080635784,Tx19;0.390901080635784,Tx2;0.390901080635784,Tx20;0.390901080635784,Tx3;0.390901080635784,Tx3;0.390901080635784,Tx6;0.390901080635784,Tx7;0.390901080635784,Tx8;0.390901080635784,Tx9	Pearson	1	Ttest_pvalue	7	161	7	1	0.0434782608695652	0.0833333333333333	Full	T200_PCT	100	Tx13;Tx16;Tx17;Tx2;Tx20;Tx6;Tx9	TRUE	0.107989413570204	0.85	Tx16	0.108108108108108	161	Final merge cluster for sample in full data	No	FALSE
SVD_pCMs_dplus3CT	238	pearson	NoPrepr	SVD	Coefficient_of_eigenassay	1	Drug	T200_PCT	15	0.101195193011755	0.232147491642004	0.100115517219858	0.247707201579135	0.0875818943985793,NT3;0.0875818943985793,NT5;0.0875818943985793,Tx15;0.0875818943985793,Tx17;0.0875818943985793,Tx17;0.0875818943985793,Tx20;0.167657717032352,Tx1;0.167657717032352,Tx15;0.167657717032352,Tx15;0.167657717032352,Tx2;0.167657717032352,Tx2;0.167657717032352,Tx6;0.16773958972828,NT3;0.16773958972828,Tx14;0.16773958972828,Tx16;0.16773958972828,Tx17;0.16773958972828,Tx20;0.247707201579135,NT3;0.247707201579135,Tx13;0.247707201579135,Tx15;0.247707201579135,Tx6;0.247707201579135,Tx9;0.247707201579135,Tx9;0.264810728440827,Tx1;0.264810728440827,Tx13;0.264810728440827,Tx14;0.264810728440827,Tx2;0.264810728440827,Tx9;0.298634229679067,NT3;0.298634229679067,Tx1;0.298634229679067,Tx14;0.298634229679067,Tx6;0.298634229679067,Tx6;0.298634229679067,Tx6;0.390901080635784,Tx1;0.390901080635784,Tx2;0.390901080635784,Tx20;0.390901080635784,Tx20;0.390901080635784,Tx6;0.390901080635784,Tx9	Pearson	1	Ttest_pvalue	7	33	6	0.857142857142857	0.181818181818182	0.3	Full	T200_PCT	20.4968944099379	Tx13;Tx17;Tx2;Tx20;Tx6;Tx9	FALSE	0.29215608023687	0.85	Tx17	0.108108108108108	161	Final selection for sample in full data	No	FALSE
SVD_pCMs_dplus3CT	238	pearson	NoPrepr	SVD	Coefficient_of_eigenassay	1	Drug	T200_PCT	15	0.101195193011755	0.232147491642004	0.100115517219858	0.247707201579135	0.0875818943985793,NT3;0.0875818943985793,NT5;0.0875818943985793,Tx15;0.0875818943985793,Tx17;0.0875818943985793,Tx17;0.0875818943985793,Tx20;0.167657717032352,Tx1;0.167657717032352,Tx15;0.167657717032352,Tx15;0.167657717032352,Tx2;0.167657717032352,Tx2;0.167657717032352,Tx6;0.16773958972828,NT3;0.16773958972828,Tx14;0.16773958972828,Tx16;0.16773958972828,Tx17;0.16773958972828,Tx20;0.247707201579135,NT3;0.247707201579135,Tx13;0.247707201579135,Tx15;0.247707201579135,Tx6;0.247707201579135,Tx9;0.247707201579135,Tx9;0.264810728440827,Tx1;0.264810728440827,Tx13;0.264810728440827,Tx14;0.264810728440827,Tx2;0.264810728440827,Tx9;0.298634229679067,NT3;0.298634229679067,Tx1;0.298634229679067,Tx14;0.298634229679067,Tx6;0.298634229679067,Tx6;0.298634229679067,Tx6;0.390901080635784,Tx1;0.390901080635784,Tx2;0.390901080635784,Tx20;0.390901080635784,Tx20;0.390901080635784,Tx6;0.390901080635784,Tx9	Pearson	1	Ttest_pvalue	7	33	6	0.857142857142857	0.181818181818182	0.3	Full	T200_PCT	20.4968944099379	Tx13;Tx17;Tx2;Tx20;Tx6;Tx9	FALSE	0.29215608023687	0.85	Tx17	0.108108108108108	161	Final merge cluster for sample in full data	No	FALSE
SVD_pCMs_dplus3CT	199	pearson	NoPrepr	SVD	Coefficient_of_eigenassay	1	Drug	T400_PCT	23	0.151484916180945	0.329922622752778	0.0869030656035954	0.327834444436094	0.212328181057021,Tx17;0.271089258922489,Tx16;0.296255228064955,Tx1;0.296255228064955,Tx9;0.327834444436094,Tx13;0.335344148271959,Tx2;0.335344148271959,Tx2;0.380955862454548,Tx20;0.380955862454548,Tx20;0.48565123606238,Tx6;0.48565123606238,Tx9	Pearson	1	Ttest_pvalue	7	4	3	0.428571428571429	0.75	0.545454545454545	Full	T400_PCT	2.48447204968944	Tx2;Tx20;Tx9	FALSE	0.512811530301777	0.85		0.173913043478261	161	Final selection in full data	No	FALSE
SVD_pCMs_dplus3CT	199	pearson	NoPrepr	SVD	Coefficient_of_eigenassay	1	Drug	T400_PCT	23	0.151484916180945	0.329922622752778	0.0869030656035954	0.327834444436094	0.212328181057021,Tx17;0.271089258922489,Tx16;0.296255228064955,Tx1;0.296255228064955,Tx9;0.327834444436094,Tx13;0.335344148271959,Tx2;0.335344148271959,Tx2;0.380955862454548,Tx20;0.380955862454548,Tx20;0.48565123606238,Tx6;0.48565123606238,Tx9	Pearson	1	Ttest_pvalue	7	4	3	0.428571428571429	0.75	0.545454545454545	Full	T400_PCT	2.48447204968944	Tx2;Tx20;Tx9	FALSE	0.512811530301777	0.85	Tx2	0.173913043478261	161	Final selection for sample in full data	No	FALSE
SVD_pCMs_dplus3CT	199	pearson	NoPrepr	SVD	Coefficient_of_eigenassay	1	Drug	T400_PCT	23	0.151484916180945	0.329922622752778	0.0869030656035954	0.327834444436094	0.212328181057021,Tx17;0.271089258922489,Tx16;0.296255228064955,Tx1;0.296255228064955,Tx9;0.327834444436094,Tx13;0.335344148271959,Tx2;0.335344148271959,Tx2;0.380955862454548,Tx20;0.380955862454548,Tx20;0.48565123606238,Tx6;0.48565123606238,Tx9	Pearson	1	Ttest_pvalue	7	4	3	0.428571428571429	0.75	0.545454545454545	Full	T400_PCT	2.48447204968944	Tx2;Tx20;Tx9	FALSE	0.512811530301777	0.85	Tx2	0.173913043478261	161	Final merge cluster for sample in full data	No	FALSE
SVD_pCMs_dplus3CT	199	pearson	NoPrepr	SVD	Coefficient_of_eigenassay	1	Drug	T400_PCT	23	0.151484916180945	0.329922622752778	0.0869030656035954	0.327834444436094	0.212328181057021,Tx17;0.271089258922489,Tx16;0.296255228064955,Tx1;0.296255228064955,Tx9;0.327834444436094,Tx13;0.335344148271959,Tx2;0.335344148271959,Tx2;0.380955862454548,Tx20;0.380955862454548,Tx20;0.48565123606238,Tx6;0.48565123606238,Tx9	Pearson	1	Ttest_pvalue	7	4	3	0.428571428571429	0.75	0.545454545454545	Full	T400_PCT	2.48447204968944	Tx2;Tx20;Tx9	FALSE	0.512811530301777	0.85	Tx20	0.173913043478261	161	Final selection for sample in full data	No	FALSE
SVD_pCMs_dplus3CT	199	pearson	NoPrepr	SVD	Coefficient_of_eigenassay	1	Drug	T400_PCT	23	0.151484916180945	0.329922622752778	0.0869030656035954	0.327834444436094	0.212328181057021,Tx17;0.271089258922489,Tx16;0.296255228064955,Tx1;0.296255228064955,Tx9;0.327834444436094,Tx13;0.335344148271959,Tx2;0.335344148271959,Tx2;0.380955862454548,Tx20;0.380955862454548,Tx20;0.48565123606238,Tx6;0.48565123606238,Tx9	Pearson	1	Ttest_pvalue	7	4	3	0.428571428571429	0.75	0.545454545454545	Full	T400_PCT	2.48447204968944	Tx2;Tx20;Tx9	FALSE	0.512811530301777	0.85	Tx20	0.173913043478261	161	Final merge cluster for sample in full data	No	FALSE
SVD_pCMs_dplus3CT	199	pearson	NoPrepr	SVD	Coefficient_of_eigenassay	1	Drug	T400_PCT	23	0.151484916180945	0.329922622752778	0.0869030656035954	0.327834444436094	0.212328181057021,Tx17;0.271089258922489,Tx16;0.296255228064955,Tx1;0.296255228064955,Tx9;0.327834444436094,Tx13;0.335344148271959,Tx2;0.335344148271959,Tx2;0.380955862454548,Tx20;0.380955862454548,Tx20;0.48565123606238,Tx6;0.48565123606238,Tx9	Pearson	1	Ttest_pvalue	7	4	3	0.428571428571429	0.75	0.545454545454545	Full	T400_PCT	2.48447204968944	Tx2;Tx20;Tx9	FALSE	0.512811530301777	0.85	Tx9	0.173913043478261	161	Final selection for sample in full data	No	FALSE
SVD_pCMs_dplus3CT	199	pearson	NoPrepr	SVD	Coefficient_of_eigenassay	1	Drug	T400_PCT	23	0.151484916180945	0.329922622752778	0.0869030656035954	0.327834444436094	0.212328181057021,Tx17;0.271089258922489,Tx16;0.296255228064955,Tx1;0.296255228064955,Tx9;0.327834444436094,Tx13;0.335344148271959,Tx2;0.335344148271959,Tx2;0.380955862454548,Tx20;0.380955862454548,Tx20;0.48565123606238,Tx6;0.48565123606238,Tx9	Pearson	1	Ttest_pvalue	7	4	3	0.428571428571429	0.75	0.545454545454545	Full	T400_PCT	2.48447204968944	Tx2;Tx20;Tx9	FALSE	0.512811530301777	0.85	Tx9	0.173913043478261	161	Final merge cluster for sample in full data	No	FALSE
SVD_pCMs_dplus3CT	182	pearson	NoPrepr	SVD	Coefficient_of_eigenassay	1	Drug	T400_PCT	23	0.151484916180945	0.329922622752778	0.0869030656035954	0.327834444436094	0.212328181057021,Tx13;0.212328181057021,Tx6;0.212328181057021,Tx9;0.212328181057021,Tx9;0.212328181057021,Tx9;0.271089258922489,NT3;0.271089258922489,Tx6;0.271089258922489,Tx6;0.271089258922489,Tx6;0.271089258922489,Tx6;0.296255228064955,Tx17;0.296255228064955,Tx17;0.296255228064955,Tx2;0.296255228064955,Tx2;0.296255228064955,Tx6;0.327834444436094,NT3;0.327834444436094,Tx17;0.327834444436094,Tx17;0.327834444436094,Tx20;0.327834444436094,Tx20;0.335344148271959,NT3;0.335344148271959,Tx1;0.335344148271959,Tx13;0.335344148271959,Tx13;0.335344148271959,Tx9;0.380955862454548,Tx13;0.380955862454548,Tx13;0.380955862454548,Tx13;0.380955862454548,Tx16;0.380955862454548,Tx17;0.48565123606238,Tx13;0.48565123606238,Tx13;0.48565123606238,Tx17;0.48565123606238,Tx17;0.48565123606238,Tx17	Pearson	1	Ttest_pvalue	7	28	6	0.857142857142857	0.214285714285714	0.342857142857143	Full	T400_PCT	17.3913043478261	Tx13;Tx17;Tx2;Tx20;Tx6;Tx9	FALSE	0.340603738093986	0.85	Tx17	0.173913043478261	161	Final selection for sample in full data	No	FALSE
SVD_pCMs_dplus3CT	182	pearson	NoPrepr	SVD	Coefficient_of_eigenassay	1	Drug	T400_PCT	23	0.151484916180945	0.329922622752778	0.0869030656035954	0.327834444436094	0.212328181057021,Tx13;0.212328181057021,Tx6;0.212328181057021,Tx9;0.212328181057021,Tx9;0.212328181057021,Tx9;0.271089258922489,NT3;0.271089258922489,Tx6;0.271089258922489,Tx6;0.271089258922489,Tx6;0.271089258922489,Tx6;0.296255228064955,Tx17;0.296255228064955,Tx17;0.296255228064955,Tx2;0.296255228064955,Tx2;0.296255228064955,Tx6;0.327834444436094,NT3;0.327834444436094,Tx17;0.327834444436094,Tx17;0.327834444436094,Tx20;0.327834444436094,Tx20;0.335344148271959,NT3;0.335344148271959,Tx1;0.335344148271959,Tx13;0.335344148271959,Tx13;0.335344148271959,Tx9;0.380955862454548,Tx13;0.380955862454548,Tx13;0.380955862454548,Tx13;0.380955862454548,Tx16;0.380955862454548,Tx17;0.48565123606238,Tx13;0.48565123606238,Tx13;0.48565123606238,Tx17;0.48565123606238,Tx17;0.48565123606238,Tx17	Pearson	1	Ttest_pvalue	7	28	6	0.857142857142857	0.214285714285714	0.342857142857143	Full	T400_PCT	17.3913043478261	Tx13;Tx17;Tx2;Tx20;Tx6;Tx9	FALSE	0.340603738093986	0.85	Tx17	0.173913043478261	161	Final merge cluster for sample in full data	No	FALSE
SVD_pCMs_dplus3CT	198	pearson	NoPrepr	SVD	Coefficient_of_eigenassay	1	Drug	T400_PCT	23	0.151484916180945	0.329922622752778	0.0869030656035954	0.327834444436094	0.212328181057021,Tx13;0.212328181057021,Tx13;0.212328181057021,Tx13;0.271089258922489,Tx13;0.271089258922489,Tx13;0.271089258922489,Tx9;0.271089258922489,Tx9;0.296255228064955,NT3;0.296255228064955,Tx13;0.296255228064955,Tx20;0.296255228064955,Tx6;0.327834444436094,NT3;0.327834444436094,Tx6;0.327834444436094,Tx6;0.327834444436094,Tx9;0.335344148271959,NT3;0.335344148271959,Tx16;0.335344148271959,Tx2;0.335344148271959,Tx6;0.380955862454548,Tx1;0.380955862454548,Tx13;0.380955862454548,Tx17;0.380955862454548,Tx20;0.48565123606238,Tx13;0.48565123606238,Tx2;0.48565123606238,Tx6;0.48565123606238,Tx6	Pearson	1	Ttest_pvalue	7	20	5	0.714285714285714	0.25	0.37037037037037	Full	T400_PCT	12.4223602484472	Tx13;Tx2;Tx20;Tx6;Tx9	FALSE	0.363989981480229	0.85	Tx6	0.173913043478261	161	Final selection for sample in full data	No	FALSE
SVD_pCMs_dplus3CT	198	pearson	NoPrepr	SVD	Coefficient_of_eigenassay	1	Drug	T400_PCT	23	0.151484916180945	0.329922622752778	0.0869030656035954	0.327834444436094	0.212328181057021,Tx13;0.212328181057021,Tx13;0.212328181057021,Tx13;0.271089258922489,Tx13;0.271089258922489,Tx13;0.271089258922489,Tx9;0.271089258922489,Tx9;0.296255228064955,NT3;0.296255228064955,Tx13;0.296255228064955,Tx20;0.296255228064955,Tx6;0.327834444436094,NT3;0.327834444436094,Tx6;0.327834444436094,Tx6;0.327834444436094,Tx9;0.335344148271959,NT3;0.335344148271959,Tx16;0.335344148271959,Tx2;0.335344148271959,Tx6;0.380955862454548,Tx1;0.380955862454548,Tx13;0.380955862454548,Tx17;0.380955862454548,Tx20;0.48565123606238,Tx13;0.48565123606238,Tx2;0.48565123606238,Tx6;0.48565123606238,Tx6	Pearson	1	Ttest_pvalue	7	20	5	0.714285714285714	0.25	0.37037037037037	Full	T400_PCT	12.4223602484472	Tx13;Tx2;Tx20;Tx6;Tx9	FALSE	0.363989981480229	0.85	Tx6	0.173913043478261	161	Final merge cluster for sample in full data	No	FALSE
SVD_pCMs_dplus3CT	198	pearson	NoPrepr	SVD	Coefficient_of_eigenassay	1	Drug	T400_PCT	23	0.151484916180945	0.329922622752778	0.0869030656035954	0.327834444436094	0.212328181057021,Tx13;0.212328181057021,Tx13;0.212328181057021,Tx13;0.271089258922489,Tx13;0.271089258922489,Tx13;0.271089258922489,Tx9;0.271089258922489,Tx9;0.296255228064955,NT3;0.296255228064955,Tx13;0.296255228064955,Tx20;0.296255228064955,Tx6;0.327834444436094,NT3;0.327834444436094,Tx6;0.327834444436094,Tx6;0.327834444436094,Tx9;0.335344148271959,NT3;0.335344148271959,Tx16;0.335344148271959,Tx2;0.335344148271959,Tx6;0.380955862454548,Tx1;0.380955862454548,Tx13;0.380955862454548,Tx17;0.380955862454548,Tx20;0.48565123606238,Tx13;0.48565123606238,Tx2;0.48565123606238,Tx6;0.48565123606238,Tx6	Pearson	1	Ttest_pvalue	7	20	5	0.714285714285714	0.25	0.37037037037037	Full	T400_PCT	12.4223602484472	Tx13;Tx2;Tx20;Tx6;Tx9	FALSE	0.363989981480229	0.85	Tx13	0.173913043478261	161	Final selection for sample in full data	No	FALSE
SVD_pCMs_dplus3CT	198	pearson	NoPrepr	SVD	Coefficient_of_eigenassay	1	Drug	T400_PCT	23	0.151484916180945	0.329922622752778	0.0869030656035954	0.327834444436094	0.212328181057021,Tx13;0.212328181057021,Tx13;0.212328181057021,Tx13;0.271089258922489,Tx13;0.271089258922489,Tx13;0.271089258922489,Tx9;0.271089258922489,Tx9;0.296255228064955,NT3;0.296255228064955,Tx13;0.296255228064955,Tx20;0.296255228064955,Tx6;0.327834444436094,NT3;0.327834444436094,Tx6;0.327834444436094,Tx6;0.327834444436094,Tx9;0.335344148271959,NT3;0.335344148271959,Tx16;0.335344148271959,Tx2;0.335344148271959,Tx6;0.380955862454548,Tx1;0.380955862454548,Tx13;0.380955862454548,Tx17;0.380955862454548,Tx20;0.48565123606238,Tx13;0.48565123606238,Tx2;0.48565123606238,Tx6;0.48565123606238,Tx6	Pearson	1	Ttest_pvalue	7	20	5	0.714285714285714	0.25	0.37037037037037	Full	T400_PCT	12.4223602484472	Tx13;Tx2;Tx20;Tx6;Tx9	FALSE	0.363989981480229	0.85	Tx13	0.173913043478261	161	Final merge cluster for sample in full data	No	FALSE
SVD_pCMs_dplus3CT	1	pearson	NoPrepr	SVD	Coefficient_of_eigenassay	1	Drug	T400_PCT	23	0.151484916180945	0.329922622752778	0.0869030656035954	0.327834444436094	0.212328181057021,NT1;0.212328181057021,NT2;0.212328181057021,NT3;0.212328181057021,NT4;0.212328181057021,Tx1;0.212328181057021,Tx1;0.212328181057021,Tx10;0.212328181057021,Tx12;0.212328181057021,Tx13;0.212328181057021,Tx14;0.212328181057021,Tx15;0.212328181057021,Tx17;0.212328181057021,Tx17;0.212328181057021,Tx18;0.212328181057021,Tx19;0.212328181057021,Tx2;0.212328181057021,Tx20;0.212328181057021,Tx3;0.212328181057021,Tx6;0.212328181057021,Tx6;0.212328181057021,Tx7;0.212328181057021,Tx8;0.212328181057021,Tx9;0.212328181057021,Tx9;0.271089258922489,NT2;0.271089258922489,NT2;0.271089258922489,NT4;0.271089258922489,NT5;0.271089258922489,Tx1;0.271089258922489,Tx1;0.271089258922489,Tx10;0.271089258922489,Tx13;0.271089258922489,Tx13;0.271089258922489,Tx15;0.271089258922489,Tx16;0.271089258922489,Tx17;0.271089258922489,Tx17;0.271089258922489,Tx18;0.271089258922489,Tx2;0.271089258922489,Tx2;0.271089258922489,Tx3;0.271089258922489,Tx4;0.271089258922489,Tx6;0.271089258922489,Tx6;0.271089258922489,Tx6;0.271089258922489,Tx7;0.271089258922489,Tx9;0.271089258922489,Tx9;0.296255228064955,NT1;0.296255228064955,NT1;0.296255228064955,NT3;0.296255228064955,NT4;0.296255228064955,NT4;0.296255228064955,NT5;0.296255228064955,Tx1;0.296255228064955,Tx12;0.296255228064955,Tx12;0.296255228064955,Tx14;0.296255228064955,Tx15;0.296255228064955,Tx15;0.296255228064955,Tx16;0.296255228064955,Tx17;0.296255228064955,Tx19;0.296255228064955,Tx19;0.296255228064955,Tx2;0.296255228064955,Tx20;0.296255228064955,Tx3;0.296255228064955,Tx3;0.296255228064955,Tx4;0.296255228064955,Tx6;0.296255228064955,Tx8;0.296255228064955,Tx8;0.327834444436094,NT1;0.327834444436094,NT2;0.327834444436094,NT3;0.327834444436094,NT5;0.327834444436094,NT5;0.327834444436094,NT5;0.327834444436094,Tx10;0.327834444436094,Tx12;0.327834444436094,Tx13;0.327834444436094,Tx14;0.327834444436094,Tx16;0.327834444436094,Tx16;0.327834444436094,Tx16;0.327834444436094,Tx18;0.327834444436094,Tx19;0.327834444436094,Tx2;0.327834444436094,Tx20;0.327834444436094,Tx20;0.327834444436094,Tx4;0.327834444436094,Tx4;0.327834444436094,Tx4;0.327834444436094,Tx7;0.327834444436094,Tx8;0.327834444436094,Tx9;0.335344148271959,NT1;0.335344148271959,NT1;0.335344148271959,NT3;0.335344148271959,NT3;0.335344148271959,NT5;0.335344148271959,Tx1;0.335344148271959,Tx10;0.335344148271959,Tx12;0.335344148271959,Tx12;0.335344148271959,Tx13;0.335344148271959,Tx14;0.335344148271959,Tx14;0.335344148271959,Tx16;0.335344148271959,Tx17;0.335344148271959,Tx18;0.335344148271959,Tx19;0.335344148271959,Tx19;0.335344148271959,Tx20;0.335344148271959,Tx20;0.335344148271959,Tx4;0.335344148271959,Tx6;0.335344148271959,Tx7;0.335344148271959,Tx8;0.335344148271959,Tx8;0.380955862454548,NT2;0.380955862454548,NT2;0.380955862454548,NT3;0.380955862454548,NT4;0.380955862454548,NT5;0.380955862454548,Tx10;0.380955862454548,Tx10;0.380955862454548,Tx13;0.380955862454548,Tx13;0.380955862454548,Tx14;0.380955862454548,Tx15;0.380955862454548,Tx16;0.380955862454548,Tx16;0.380955862454548,Tx18;0.380955862454548,Tx18;0.380955862454548,Tx2;0.380955862454548,Tx2;0.380955862454548,Tx20;0.380955862454548,Tx3;0.380955862454548,Tx4;0.380955862454548,Tx7;0.380955862454548,Tx7;0.380955862454548,Tx9;0.380955862454548,Tx9;0.48565123606238,NT1;0.48565123606238,NT2;0.48565123606238,NT3;0.48565123606238,NT4;0.48565123606238,NT4;0.48565123606238,Tx1;0.48565123606238,Tx10;0.48565123606238,Tx12;0.48565123606238,Tx13;0.48565123606238,Tx14;0.48565123606238,Tx15;0.48565123606238,Tx15;0.48565123606238,Tx17;0.48565123606238,Tx17;0.48565123606238,Tx18;0.48565123606238,Tx19;0.48565123606238,Tx2;0.48565123606238,Tx20;0.48565123606238,Tx3;0.48565123606238,Tx3;0.48565123606238,Tx6;0.48565123606238,Tx7;0.48565123606238,Tx8;0.48565123606238,Tx9	Pearson	1	Ttest_pvalue	7	161	7	1	0.0434782608695652	0.0833333333333333	Full	T400_PCT	100	Tx13;Tx16;Tx17;Tx2;Tx20;Tx6;Tx9	TRUE	0.120008499998747	0.85	Tx16	0.173913043478261	161	Final selection for sample in full data	No	FALSE
SVD_pCMs_dplus3CT	1	pearson	NoPrepr	SVD	Coefficient_of_eigenassay	1	Drug	T400_PCT	23	0.151484916180945	0.329922622752778	0.0869030656035954	0.327834444436094	0.212328181057021,NT1;0.212328181057021,NT2;0.212328181057021,NT3;0.212328181057021,NT4;0.212328181057021,Tx1;0.212328181057021,Tx1;0.212328181057021,Tx10;0.212328181057021,Tx12;0.212328181057021,Tx13;0.212328181057021,Tx14;0.212328181057021,Tx15;0.212328181057021,Tx17;0.212328181057021,Tx17;0.212328181057021,Tx18;0.212328181057021,Tx19;0.212328181057021,Tx2;0.212328181057021,Tx20;0.212328181057021,Tx3;0.212328181057021,Tx6;0.212328181057021,Tx6;0.212328181057021,Tx7;0.212328181057021,Tx8;0.212328181057021,Tx9;0.212328181057021,Tx9;0.271089258922489,NT2;0.271089258922489,NT2;0.271089258922489,NT4;0.271089258922489,NT5;0.271089258922489,Tx1;0.271089258922489,Tx1;0.271089258922489,Tx10;0.271089258922489,Tx13;0.271089258922489,Tx13;0.271089258922489,Tx15;0.271089258922489,Tx16;0.271089258922489,Tx17;0.271089258922489,Tx17;0.271089258922489,Tx18;0.271089258922489,Tx2;0.271089258922489,Tx2;0.271089258922489,Tx3;0.271089258922489,Tx4;0.271089258922489,Tx6;0.271089258922489,Tx6;0.271089258922489,Tx6;0.271089258922489,Tx7;0.271089258922489,Tx9;0.271089258922489,Tx9;0.296255228064955,NT1;0.296255228064955,NT1;0.296255228064955,NT3;0.296255228064955,NT4;0.296255228064955,NT4;0.296255228064955,NT5;0.296255228064955,Tx1;0.296255228064955,Tx12;0.296255228064955,Tx12;0.296255228064955,Tx14;0.296255228064955,Tx15;0.296255228064955,Tx15;0.296255228064955,Tx16;0.296255228064955,Tx17;0.296255228064955,Tx19;0.296255228064955,Tx19;0.296255228064955,Tx2;0.296255228064955,Tx20;0.296255228064955,Tx3;0.296255228064955,Tx3;0.296255228064955,Tx4;0.296255228064955,Tx6;0.296255228064955,Tx8;0.296255228064955,Tx8;0.327834444436094,NT1;0.327834444436094,NT2;0.327834444436094,NT3;0.327834444436094,NT5;0.327834444436094,NT5;0.327834444436094,NT5;0.327834444436094,Tx10;0.327834444436094,Tx12;0.327834444436094,Tx13;0.327834444436094,Tx14;0.327834444436094,Tx16;0.327834444436094,Tx16;0.327834444436094,Tx16;0.327834444436094,Tx18;0.327834444436094,Tx19;0.327834444436094,Tx2;0.327834444436094,Tx20;0.327834444436094,Tx20;0.327834444436094,Tx4;0.327834444436094,Tx4;0.327834444436094,Tx4;0.327834444436094,Tx7;0.327834444436094,Tx8;0.327834444436094,Tx9;0.335344148271959,NT1;0.335344148271959,NT1;0.335344148271959,NT3;0.335344148271959,NT3;0.335344148271959,NT5;0.335344148271959,Tx1;0.335344148271959,Tx10;0.335344148271959,Tx12;0.335344148271959,Tx12;0.335344148271959,Tx13;0.335344148271959,Tx14;0.335344148271959,Tx14;0.335344148271959,Tx16;0.335344148271959,Tx17;0.335344148271959,Tx18;0.335344148271959,Tx19;0.335344148271959,Tx19;0.335344148271959,Tx20;0.335344148271959,Tx20;0.335344148271959,Tx4;0.335344148271959,Tx6;0.335344148271959,Tx7;0.335344148271959,Tx8;0.335344148271959,Tx8;0.380955862454548,NT2;0.380955862454548,NT2;0.380955862454548,NT3;0.380955862454548,NT4;0.380955862454548,NT5;0.380955862454548,Tx10;0.380955862454548,Tx10;0.380955862454548,Tx13;0.380955862454548,Tx13;0.380955862454548,Tx14;0.380955862454548,Tx15;0.380955862454548,Tx16;0.380955862454548,Tx16;0.380955862454548,Tx18;0.380955862454548,Tx18;0.380955862454548,Tx2;0.380955862454548,Tx2;0.380955862454548,Tx20;0.380955862454548,Tx3;0.380955862454548,Tx4;0.380955862454548,Tx7;0.380955862454548,Tx7;0.380955862454548,Tx9;0.380955862454548,Tx9;0.48565123606238,NT1;0.48565123606238,NT2;0.48565123606238,NT3;0.48565123606238,NT4;0.48565123606238,NT4;0.48565123606238,Tx1;0.48565123606238,Tx10;0.48565123606238,Tx12;0.48565123606238,Tx13;0.48565123606238,Tx14;0.48565123606238,Tx15;0.48565123606238,Tx15;0.48565123606238,Tx17;0.48565123606238,Tx17;0.48565123606238,Tx18;0.48565123606238,Tx19;0.48565123606238,Tx2;0.48565123606238,Tx20;0.48565123606238,Tx3;0.48565123606238,Tx3;0.48565123606238,Tx6;0.48565123606238,Tx7;0.48565123606238,Tx8;0.48565123606238,Tx9	Pearson	1	Ttest_pvalue	7	161	7	1	0.0434782608695652	0.0833333333333333	Full	T400_PCT	100	Tx13;Tx16;Tx17;Tx2;Tx20;Tx6;Tx9	TRUE	0.120008499998747	0.85	Tx16	0.173913043478261	161	Final merge cluster for sample in full data	No	FALSE
SVD_pCMs_dplus3CT	139	pearson	NoPrepr	SVD	Coefficient_of_eigenassay	1	Drug	T200_RCT_no2	31	0.276914198440372	0.590505450255172	0.0931601739069918	0.592660615034487	0.507929755154272,Tx14;0.507929755154272,Tx4;0.514172043779645,Tx19;0.514172043779645,Tx8;0.518792312243837,Tx3;0.592660615034487,Tx15;0.612313565767154,Tx14;0.612313565767154,Tx7;0.614934999234428,Tx14;0.772734860572382,Tx19	Pearson	1	Ttest_pvalue	7	3	2	0.285714285714286	0.666666666666667	0.4	Full	T200_RCT_no2	1.86335403726708	Tx14;Tx19	FALSE	0.428899092255173	0.85		0.181818181818182	161	Final selection in full data	No	FALSE
SVD_pCMs_dplus3CT	139	pearson	NoPrepr	SVD	Coefficient_of_eigenassay	1	Drug	T200_RCT_no2	31	0.276914198440372	0.590505450255172	0.0931601739069918	0.592660615034487	0.507929755154272,Tx14;0.507929755154272,Tx4;0.514172043779645,Tx19;0.514172043779645,Tx8;0.518792312243837,Tx3;0.592660615034487,Tx15;0.612313565767154,Tx14;0.612313565767154,Tx7;0.614934999234428,Tx14;0.772734860572382,Tx19	Pearson	1	Ttest_pvalue	7	3	2	0.285714285714286	0.666666666666667	0.4	Full	T200_RCT_no2	1.86335403726708	Tx14;Tx19	FALSE	0.428899092255173	0.85	Tx14	0.181818181818182	161	Final selection for sample in full data	No	FALSE
SVD_pCMs_dplus3CT	139	pearson	NoPrepr	SVD	Coefficient_of_eigenassay	1	Drug	T200_RCT_no2	31	0.276914198440372	0.590505450255172	0.0931601739069918	0.592660615034487	0.507929755154272,Tx14;0.507929755154272,Tx4;0.514172043779645,Tx19;0.514172043779645,Tx8;0.518792312243837,Tx3;0.592660615034487,Tx15;0.612313565767154,Tx14;0.612313565767154,Tx7;0.614934999234428,Tx14;0.772734860572382,Tx19	Pearson	1	Ttest_pvalue	7	3	2	0.285714285714286	0.666666666666667	0.4	Full	T200_RCT_no2	1.86335403726708	Tx14;Tx19	FALSE	0.428899092255173	0.85	Tx14	0.181818181818182	161	Final merge cluster for sample in full data	No	FALSE
SVD_pCMs_dplus3CT	139	pearson	NoPrepr	SVD	Coefficient_of_eigenassay	1	Drug	T200_RCT_no2	31	0.276914198440372	0.590505450255172	0.0931601739069918	0.592660615034487	0.507929755154272,Tx14;0.507929755154272,Tx4;0.514172043779645,Tx19;0.514172043779645,Tx8;0.518792312243837,Tx3;0.592660615034487,Tx15;0.612313565767154,Tx14;0.612313565767154,Tx7;0.614934999234428,Tx14;0.772734860572382,Tx19	Pearson	1	Ttest_pvalue	7	3	2	0.285714285714286	0.666666666666667	0.4	Full	T200_RCT_no2	1.86335403726708	Tx14;Tx19	FALSE	0.428899092255173	0.85	Tx19	0.181818181818182	161	Final selection for sample in full data	No	FALSE
SVD_pCMs_dplus3CT	139	pearson	NoPrepr	SVD	Coefficient_of_eigenassay	1	Drug	T200_RCT_no2	31	0.276914198440372	0.590505450255172	0.0931601739069918	0.592660615034487	0.507929755154272,Tx14;0.507929755154272,Tx4;0.514172043779645,Tx19;0.514172043779645,Tx8;0.518792312243837,Tx3;0.592660615034487,Tx15;0.612313565767154,Tx14;0.612313565767154,Tx7;0.614934999234428,Tx14;0.772734860572382,Tx19	Pearson	1	Ttest_pvalue	7	3	2	0.285714285714286	0.666666666666667	0.4	Full	T200_RCT_no2	1.86335403726708	Tx14;Tx19	FALSE	0.428899092255173	0.85	Tx19	0.181818181818182	161	Final merge cluster for sample in full data	No	FALSE
SVD_pCMs_dplus3CT	73	pearson	NoPrepr	SVD	Coefficient_of_eigenassay	1	Drug	T200_RCT_no2	31	0.276914198440372	0.590505450255172	0.0931601739069918	0.592660615034487	0.507929755154272,Tx14;0.507929755154272,Tx7;0.514172043779645,Tx19;0.514172043779645,Tx7;0.518792312243837,Tx7;0.518792312243837,Tx8;0.592660615034487,Tx4;0.592660615034487,Tx7;0.612313565767154,Tx15;0.612313565767154,Tx15;0.614934999234428,Tx3;0.614934999234428,Tx7;0.772734860572382,Tx7;0.772734860572382,Tx7	Pearson	1	Ttest_pvalue	7	7	2	0.285714285714286	0.285714285714286	0.285714285714286	Full	T200_RCT_no2	4.34782608695652	Tx15;Tx7	FALSE	0.331756235112316	0.85	Tx15	0.181818181818182	161	Final selection for sample in full data	No	FALSE
SVD_pCMs_dplus3CT	1	pearson	NoPrepr	SVD	Coefficient_of_eigenassay	1	Drug	T200_RCT_no2	31	0.276914198440372	0.590505450255172	0.0931601739069918	0.592660615034487	0.507929755154272,NT1;0.507929755154272,NT1;0.507929755154272,NT3;0.507929755154272,NT3;0.507929755154272,NT5;0.507929755154272,Tx1;0.507929755154272,Tx10;0.507929755154272,Tx12;0.507929755154272,Tx12;0.507929755154272,Tx14;0.507929755154272,Tx14;0.507929755154272,Tx14;0.507929755154272,Tx16;0.507929755154272,Tx17;0.507929755154272,Tx18;0.507929755154272,Tx19;0.507929755154272,Tx19;0.507929755154272,Tx20;0.507929755154272,Tx20;0.507929755154272,Tx4;0.507929755154272,Tx6;0.507929755154272,Tx7;0.507929755154272,Tx8;0.507929755154272,Tx8;0.514172043779645,NT1;0.514172043779645,NT2;0.514172043779645,NT3;0.514172043779645,NT4;0.514172043779645,NT4;0.514172043779645,Tx1;0.514172043779645,Tx10;0.514172043779645,Tx12;0.514172043779645,Tx13;0.514172043779645,Tx14;0.514172043779645,Tx15;0.514172043779645,Tx15;0.514172043779645,Tx17;0.514172043779645,Tx18;0.514172043779645,Tx19;0.514172043779645,Tx19;0.514172043779645,Tx2;0.514172043779645,Tx20;0.514172043779645,Tx3;0.514172043779645,Tx3;0.514172043779645,Tx6;0.514172043779645,Tx7;0.514172043779645,Tx8;0.514172043779645,Tx9;0.518792312243837,NT1;0.518792312243837,NT2;0.518792312243837,NT3;0.518792312243837,NT4;0.518792312243837,Tx1;0.518792312243837,Tx1;0.518792312243837,Tx10;0.518792312243837,Tx12;0.518792312243837,Tx13;0.518792312243837,Tx14;0.518792312243837,Tx15;0.518792312243837,Tx17;0.518792312243837,Tx17;0.518792312243837,Tx18;0.518792312243837,Tx19;0.518792312243837,Tx2;0.518792312243837,Tx20;0.518792312243837,Tx3;0.518792312243837,Tx6;0.518792312243837,Tx6;0.518792312243837,Tx7;0.518792312243837,Tx8;0.518792312243837,Tx8;0.518792312243837,Tx9;0.592660615034487,NT1;0.592660615034487,NT2;0.592660615034487,NT3;0.592660615034487,NT5;0.592660615034487,NT5;0.592660615034487,NT5;0.592660615034487,Tx10;0.592660615034487,Tx12;0.592660615034487,Tx13;0.592660615034487,Tx14;0.592660615034487,Tx16;0.592660615034487,Tx16;0.592660615034487,Tx16;0.592660615034487,Tx18;0.592660615034487,Tx19;0.592660615034487,Tx2;0.592660615034487,Tx20;0.592660615034487,Tx4;0.592660615034487,Tx4;0.592660615034487,Tx4;0.592660615034487,Tx4;0.592660615034487,Tx7;0.592660615034487,Tx8;0.592660615034487,Tx9;0.612313565767154,NT2;0.612313565767154,NT2;0.612313565767154,NT3;0.612313565767154,NT4;0.612313565767154,NT5;0.612313565767154,Tx10;0.612313565767154,Tx10;0.612313565767154,Tx13;0.612313565767154,Tx13;0.612313565767154,Tx14;0.612313565767154,Tx15;0.612313565767154,Tx15;0.612313565767154,Tx16;0.612313565767154,Tx18;0.612313565767154,Tx18;0.612313565767154,Tx2;0.612313565767154,Tx2;0.612313565767154,Tx20;0.612313565767154,Tx3;0.612313565767154,Tx4;0.612313565767154,Tx7;0.612313565767154,Tx7;0.612313565767154,Tx9;0.612313565767154,Tx9;0.614934999234428,NT1;0.614934999234428,NT1;0.614934999234428,NT3;0.614934999234428,NT4;0.614934999234428,NT4;0.614934999234428,NT5;0.614934999234428,Tx1;0.614934999234428,Tx12;0.614934999234428,Tx12;0.614934999234428,Tx14;0.614934999234428,Tx15;0.614934999234428,Tx15;0.614934999234428,Tx16;0.614934999234428,Tx17;0.614934999234428,Tx19;0.614934999234428,Tx19;0.614934999234428,Tx20;0.614934999234428,Tx3;0.614934999234428,Tx3;0.614934999234428,Tx3;0.614934999234428,Tx4;0.614934999234428,Tx6;0.614934999234428,Tx8;0.614934999234428,Tx8;0.772734860572382,NT2;0.772734860572382,NT2;0.772734860572382,NT4;0.772734860572382,NT5;0.772734860572382,Tx1;0.772734860572382,Tx1;0.772734860572382,Tx10;0.772734860572382,Tx13;0.772734860572382,Tx13;0.772734860572382,Tx15;0.772734860572382,Tx16;0.772734860572382,Tx17;0.772734860572382,Tx17;0.772734860572382,Tx18;0.772734860572382,Tx2;0.772734860572382,Tx2;0.772734860572382,Tx3;0.772734860572382,Tx4;0.772734860572382,Tx6;0.772734860572382,Tx6;0.772734860572382,Tx7;0.772734860572382,Tx7;0.772734860572382,Tx9;0.772734860572382,Tx9	Pearson	1	Ttest_pvalue	7	161	7	1	0.0434782608695652	0.0833333333333333	Full	T200_RCT_no2	100	Tx14;Tx15;Tx19;Tx3;Tx4;Tx7;Tx8	TRUE	0.159732425588506	0.85	Tx15	0.181818181818182	161	Final merge cluster for sample in full data	No	FALSE
SVD_pCMs_dplus3CT	73	pearson	NoPrepr	SVD	Coefficient_of_eigenassay	1	Drug	T200_RCT_no2	31	0.276914198440372	0.590505450255172	0.0931601739069918	0.592660615034487	0.507929755154272,Tx14;0.507929755154272,Tx7;0.514172043779645,Tx19;0.514172043779645,Tx7;0.518792312243837,Tx7;0.518792312243837,Tx8;0.592660615034487,Tx4;0.592660615034487,Tx7;0.612313565767154,Tx15;0.612313565767154,Tx15;0.614934999234428,Tx3;0.614934999234428,Tx7;0.772734860572382,Tx7;0.772734860572382,Tx7	Pearson	1	Ttest_pvalue	7	7	2	0.285714285714286	0.285714285714286	0.285714285714286	Full	T200_RCT_no2	4.34782608695652	Tx15;Tx7	FALSE	0.331756235112316	0.85	Tx7	0.181818181818182	161	Final selection for sample in full data	No	FALSE
SVD_pCMs_dplus3CT	1	pearson	NoPrepr	SVD	Coefficient_of_eigenassay	1	Drug	T200_RCT_no2	31	0.276914198440372	0.590505450255172	0.0931601739069918	0.592660615034487	0.507929755154272,NT1;0.507929755154272,NT1;0.507929755154272,NT3;0.507929755154272,NT3;0.507929755154272,NT5;0.507929755154272,Tx1;0.507929755154272,Tx10;0.507929755154272,Tx12;0.507929755154272,Tx12;0.507929755154272,Tx14;0.507929755154272,Tx14;0.507929755154272,Tx14;0.507929755154272,Tx16;0.507929755154272,Tx17;0.507929755154272,Tx18;0.507929755154272,Tx19;0.507929755154272,Tx19;0.507929755154272,Tx20;0.507929755154272,Tx20;0.507929755154272,Tx4;0.507929755154272,Tx6;0.507929755154272,Tx7;0.507929755154272,Tx8;0.507929755154272,Tx8;0.514172043779645,NT1;0.514172043779645,NT2;0.514172043779645,NT3;0.514172043779645,NT4;0.514172043779645,NT4;0.514172043779645,Tx1;0.514172043779645,Tx10;0.514172043779645,Tx12;0.514172043779645,Tx13;0.514172043779645,Tx14;0.514172043779645,Tx15;0.514172043779645,Tx15;0.514172043779645,Tx17;0.514172043779645,Tx18;0.514172043779645,Tx19;0.514172043779645,Tx19;0.514172043779645,Tx2;0.514172043779645,Tx20;0.514172043779645,Tx3;0.514172043779645,Tx3;0.514172043779645,Tx6;0.514172043779645,Tx7;0.514172043779645,Tx8;0.514172043779645,Tx9;0.518792312243837,NT1;0.518792312243837,NT2;0.518792312243837,NT3;0.518792312243837,NT4;0.518792312243837,Tx1;0.518792312243837,Tx1;0.518792312243837,Tx10;0.518792312243837,Tx12;0.518792312243837,Tx13;0.518792312243837,Tx14;0.518792312243837,Tx15;0.518792312243837,Tx17;0.518792312243837,Tx17;0.518792312243837,Tx18;0.518792312243837,Tx19;0.518792312243837,Tx2;0.518792312243837,Tx20;0.518792312243837,Tx3;0.518792312243837,Tx6;0.518792312243837,Tx6;0.518792312243837,Tx7;0.518792312243837,Tx8;0.518792312243837,Tx8;0.518792312243837,Tx9;0.592660615034487,NT1;0.592660615034487,NT2;0.592660615034487,NT3;0.592660615034487,NT5;0.592660615034487,NT5;0.592660615034487,NT5;0.592660615034487,Tx10;0.592660615034487,Tx12;0.592660615034487,Tx13;0.592660615034487,Tx14;0.592660615034487,Tx16;0.592660615034487,Tx16;0.592660615034487,Tx16;0.592660615034487,Tx18;0.592660615034487,Tx19;0.592660615034487,Tx2;0.592660615034487,Tx20;0.592660615034487,Tx4;0.592660615034487,Tx4;0.592660615034487,Tx4;0.592660615034487,Tx4;0.592660615034487,Tx7;0.592660615034487,Tx8;0.592660615034487,Tx9;0.612313565767154,NT2;0.612313565767154,NT2;0.612313565767154,NT3;0.612313565767154,NT4;0.612313565767154,NT5;0.612313565767154,Tx10;0.612313565767154,Tx10;0.612313565767154,Tx13;0.612313565767154,Tx13;0.612313565767154,Tx14;0.612313565767154,Tx15;0.612313565767154,Tx15;0.612313565767154,Tx16;0.612313565767154,Tx18;0.612313565767154,Tx18;0.612313565767154,Tx2;0.612313565767154,Tx2;0.612313565767154,Tx20;0.612313565767154,Tx3;0.612313565767154,Tx4;0.612313565767154,Tx7;0.612313565767154,Tx7;0.612313565767154,Tx9;0.612313565767154,Tx9;0.614934999234428,NT1;0.614934999234428,NT1;0.614934999234428,NT3;0.614934999234428,NT4;0.614934999234428,NT4;0.614934999234428,NT5;0.614934999234428,Tx1;0.614934999234428,Tx12;0.614934999234428,Tx12;0.614934999234428,Tx14;0.614934999234428,Tx15;0.614934999234428,Tx15;0.614934999234428,Tx16;0.614934999234428,Tx17;0.614934999234428,Tx19;0.614934999234428,Tx19;0.614934999234428,Tx20;0.614934999234428,Tx3;0.614934999234428,Tx3;0.614934999234428,Tx3;0.614934999234428,Tx4;0.614934999234428,Tx6;0.614934999234428,Tx8;0.614934999234428,Tx8;0.772734860572382,NT2;0.772734860572382,NT2;0.772734860572382,NT4;0.772734860572382,NT5;0.772734860572382,Tx1;0.772734860572382,Tx1;0.772734860572382,Tx10;0.772734860572382,Tx13;0.772734860572382,Tx13;0.772734860572382,Tx15;0.772734860572382,Tx16;0.772734860572382,Tx17;0.772734860572382,Tx17;0.772734860572382,Tx18;0.772734860572382,Tx2;0.772734860572382,Tx2;0.772734860572382,Tx3;0.772734860572382,Tx4;0.772734860572382,Tx6;0.772734860572382,Tx6;0.772734860572382,Tx7;0.772734860572382,Tx7;0.772734860572382,Tx9;0.772734860572382,Tx9	Pearson	1	Ttest_pvalue	7	161	7	1	0.0434782608695652	0.0833333333333333	Full	T200_RCT_no2	100	Tx14;Tx15;Tx19;Tx3;Tx4;Tx7;Tx8	TRUE	0.159732425588506	0.85	Tx7	0.181818181818182	161	Final merge cluster for sample in full data	No	FALSE
SVD_pCMs_dplus3CT	1	pearson	NoPrepr	SVD	Coefficient_of_eigenassay	1	Drug	T200_RCT_no2	31	0.276914198440372	0.590505450255172	0.0931601739069918	0.592660615034487	0.507929755154272,NT1;0.507929755154272,NT1;0.507929755154272,NT3;0.507929755154272,NT3;0.507929755154272,NT5;0.507929755154272,Tx1;0.507929755154272,Tx10;0.507929755154272,Tx12;0.507929755154272,Tx12;0.507929755154272,Tx14;0.507929755154272,Tx14;0.507929755154272,Tx14;0.507929755154272,Tx16;0.507929755154272,Tx17;0.507929755154272,Tx18;0.507929755154272,Tx19;0.507929755154272,Tx19;0.507929755154272,Tx20;0.507929755154272,Tx20;0.507929755154272,Tx4;0.507929755154272,Tx6;0.507929755154272,Tx7;0.507929755154272,Tx8;0.507929755154272,Tx8;0.514172043779645,NT1;0.514172043779645,NT2;0.514172043779645,NT3;0.514172043779645,NT4;0.514172043779645,NT4;0.514172043779645,Tx1;0.514172043779645,Tx10;0.514172043779645,Tx12;0.514172043779645,Tx13;0.514172043779645,Tx14;0.514172043779645,Tx15;0.514172043779645,Tx15;0.514172043779645,Tx17;0.514172043779645,Tx18;0.514172043779645,Tx19;0.514172043779645,Tx19;0.514172043779645,Tx2;0.514172043779645,Tx20;0.514172043779645,Tx3;0.514172043779645,Tx3;0.514172043779645,Tx6;0.514172043779645,Tx7;0.514172043779645,Tx8;0.514172043779645,Tx9;0.518792312243837,NT1;0.518792312243837,NT2;0.518792312243837,NT3;0.518792312243837,NT4;0.518792312243837,Tx1;0.518792312243837,Tx1;0.518792312243837,Tx10;0.518792312243837,Tx12;0.518792312243837,Tx13;0.518792312243837,Tx14;0.518792312243837,Tx15;0.518792312243837,Tx17;0.518792312243837,Tx17;0.518792312243837,Tx18;0.518792312243837,Tx19;0.518792312243837,Tx2;0.518792312243837,Tx20;0.518792312243837,Tx3;0.518792312243837,Tx6;0.518792312243837,Tx6;0.518792312243837,Tx7;0.518792312243837,Tx8;0.518792312243837,Tx8;0.518792312243837,Tx9;0.592660615034487,NT1;0.592660615034487,NT2;0.592660615034487,NT3;0.592660615034487,NT5;0.592660615034487,NT5;0.592660615034487,NT5;0.592660615034487,Tx10;0.592660615034487,Tx12;0.592660615034487,Tx13;0.592660615034487,Tx14;0.592660615034487,Tx16;0.592660615034487,Tx16;0.592660615034487,Tx16;0.592660615034487,Tx18;0.592660615034487,Tx19;0.592660615034487,Tx2;0.592660615034487,Tx20;0.592660615034487,Tx4;0.592660615034487,Tx4;0.592660615034487,Tx4;0.592660615034487,Tx4;0.592660615034487,Tx7;0.592660615034487,Tx8;0.592660615034487,Tx9;0.612313565767154,NT2;0.612313565767154,NT2;0.612313565767154,NT3;0.612313565767154,NT4;0.612313565767154,NT5;0.612313565767154,Tx10;0.612313565767154,Tx10;0.612313565767154,Tx13;0.612313565767154,Tx13;0.612313565767154,Tx14;0.612313565767154,Tx15;0.612313565767154,Tx15;0.612313565767154,Tx16;0.612313565767154,Tx18;0.612313565767154,Tx18;0.612313565767154,Tx2;0.612313565767154,Tx2;0.612313565767154,Tx20;0.612313565767154,Tx3;0.612313565767154,Tx4;0.612313565767154,Tx7;0.612313565767154,Tx7;0.612313565767154,Tx9;0.612313565767154,Tx9;0.614934999234428,NT1;0.614934999234428,NT1;0.614934999234428,NT3;0.614934999234428,NT4;0.614934999234428,NT4;0.614934999234428,NT5;0.614934999234428,Tx1;0.614934999234428,Tx12;0.614934999234428,Tx12;0.614934999234428,Tx14;0.614934999234428,Tx15;0.614934999234428,Tx15;0.614934999234428,Tx16;0.614934999234428,Tx17;0.614934999234428,Tx19;0.614934999234428,Tx19;0.614934999234428,Tx20;0.614934999234428,Tx3;0.614934999234428,Tx3;0.614934999234428,Tx3;0.614934999234428,Tx4;0.614934999234428,Tx6;0.614934999234428,Tx8;0.614934999234428,Tx8;0.772734860572382,NT2;0.772734860572382,NT2;0.772734860572382,NT4;0.772734860572382,NT5;0.772734860572382,Tx1;0.772734860572382,Tx1;0.772734860572382,Tx10;0.772734860572382,Tx13;0.772734860572382,Tx13;0.772734860572382,Tx15;0.772734860572382,Tx16;0.772734860572382,Tx17;0.772734860572382,Tx17;0.772734860572382,Tx18;0.772734860572382,Tx2;0.772734860572382,Tx2;0.772734860572382,Tx3;0.772734860572382,Tx4;0.772734860572382,Tx6;0.772734860572382,Tx6;0.772734860572382,Tx7;0.772734860572382,Tx7;0.772734860572382,Tx9;0.772734860572382,Tx9	Pearson	1	Ttest_pvalue	7	161	7	1	0.0434782608695652	0.0833333333333333	Full	T200_RCT_no2	100	Tx14;Tx15;Tx19;Tx3;Tx4;Tx7;Tx8	TRUE	0.159732425588506	0.85	Tx3	0.181818181818182	161	Final selection for sample in full data	No	FALSE
SVD_pCMs_dplus3CT	128	pearson	NoPrepr	SVD	Coefficient_of_eigenassay	1	Drug	T200_RCT_no2	31	0.276914198440372	0.590505450255172	0.0931601739069918	0.592660615034487	0.507929755154272,NT2;0.507929755154272,NT3;0.507929755154272,NT4;0.507929755154272,Tx1;0.507929755154272,Tx10;0.507929755154272,Tx14;0.507929755154272,Tx15;0.507929755154272,Tx15;0.507929755154272,Tx17;0.507929755154272,Tx17;0.507929755154272,Tx19;0.507929755154272,Tx2;0.507929755154272,Tx3;0.507929755154272,Tx9;0.514172043779645,NT3;0.514172043779645,NT4;0.514172043779645,NT5;0.514172043779645,Tx1;0.514172043779645,Tx10;0.514172043779645,Tx14;0.514172043779645,Tx15;0.514172043779645,Tx16;0.514172043779645,Tx19;0.514172043779645,Tx2;0.514172043779645,Tx2;0.514172043779645,Tx20;0.514172043779645,Tx3;0.514172043779645,Tx9;0.518792312243837,NT2;0.518792312243837,NT3;0.518792312243837,NT5;0.518792312243837,Tx1;0.518792312243837,Tx10;0.518792312243837,Tx14;0.518792312243837,Tx15;0.518792312243837,Tx16;0.518792312243837,Tx16;0.518792312243837,Tx19;0.518792312243837,Tx19;0.518792312243837,Tx3;0.518792312243837,Tx9;0.592660615034487,NT2;0.592660615034487,NT4;0.592660615034487,NT5;0.592660615034487,Tx1;0.592660615034487,Tx14;0.592660615034487,Tx14;0.592660615034487,Tx15;0.592660615034487,Tx16;0.592660615034487,Tx17;0.592660615034487,Tx2;0.592660615034487,Tx3;0.592660615034487,Tx3;0.592660615034487,Tx7;0.592660615034487,Tx9;0.612313565767154,NT2;0.612313565767154,NT3;0.612313565767154,NT3;0.612313565767154,NT5;0.612313565767154,Tx1;0.612313565767154,Tx10;0.612313565767154,Tx15;0.612313565767154,Tx16;0.612313565767154,Tx17;0.612313565767154,Tx19;0.612313565767154,Tx19;0.612313565767154,Tx2;0.612313565767154,Tx2;0.612313565767154,Tx9;0.614934999234428,NT2;0.614934999234428,NT4;0.614934999234428,NT5;0.614934999234428,Tx1;0.614934999234428,Tx10;0.614934999234428,Tx10;0.614934999234428,Tx14;0.614934999234428,Tx16;0.614934999234428,Tx17;0.614934999234428,Tx19;0.614934999234428,Tx20;0.614934999234428,Tx20;0.614934999234428,Tx3;0.614934999234428,Tx4;0.772734860572382,NT2;0.772734860572382,NT3;0.772734860572382,NT5;0.772734860572382,Tx1;0.772734860572382,Tx10;0.772734860572382,Tx14;0.772734860572382,Tx15;0.772734860572382,Tx16;0.772734860572382,Tx17;0.772734860572382,Tx19;0.772734860572382,Tx20;0.772734860572382,Tx3;0.772734860572382,Tx8;0.772734860572382,Tx9	Pearson	1	Ttest_pvalue	7	90	3	0.428571428571429	0.0333333333333333	0.0618556701030928	Full	T200_RCT_no2	55.9006211180124	Tx14;Tx19;Tx3	FALSE	0.141476411842802	0.85	Tx3	0.181818181818182	161	Final merge cluster for sample in full data	No	FALSE
SVD_pCMs_dplus3CT	1	pearson	NoPrepr	SVD	Coefficient_of_eigenassay	1	Drug	T200_RCT_no2	31	0.276914198440372	0.590505450255172	0.0931601739069918	0.592660615034487	0.507929755154272,NT1;0.507929755154272,NT1;0.507929755154272,NT3;0.507929755154272,NT3;0.507929755154272,NT5;0.507929755154272,Tx1;0.507929755154272,Tx10;0.507929755154272,Tx12;0.507929755154272,Tx12;0.507929755154272,Tx14;0.507929755154272,Tx14;0.507929755154272,Tx14;0.507929755154272,Tx16;0.507929755154272,Tx17;0.507929755154272,Tx18;0.507929755154272,Tx19;0.507929755154272,Tx19;0.507929755154272,Tx20;0.507929755154272,Tx20;0.507929755154272,Tx4;0.507929755154272,Tx6;0.507929755154272,Tx7;0.507929755154272,Tx8;0.507929755154272,Tx8;0.514172043779645,NT1;0.514172043779645,NT2;0.514172043779645,NT3;0.514172043779645,NT4;0.514172043779645,NT4;0.514172043779645,Tx1;0.514172043779645,Tx10;0.514172043779645,Tx12;0.514172043779645,Tx13;0.514172043779645,Tx14;0.514172043779645,Tx15;0.514172043779645,Tx15;0.514172043779645,Tx17;0.514172043779645,Tx18;0.514172043779645,Tx19;0.514172043779645,Tx19;0.514172043779645,Tx2;0.514172043779645,Tx20;0.514172043779645,Tx3;0.514172043779645,Tx3;0.514172043779645,Tx6;0.514172043779645,Tx7;0.514172043779645,Tx8;0.514172043779645,Tx9;0.518792312243837,NT1;0.518792312243837,NT2;0.518792312243837,NT3;0.518792312243837,NT4;0.518792312243837,Tx1;0.518792312243837,Tx1;0.518792312243837,Tx10;0.518792312243837,Tx12;0.518792312243837,Tx13;0.518792312243837,Tx14;0.518792312243837,Tx15;0.518792312243837,Tx17;0.518792312243837,Tx17;0.518792312243837,Tx18;0.518792312243837,Tx19;0.518792312243837,Tx2;0.518792312243837,Tx20;0.518792312243837,Tx3;0.518792312243837,Tx6;0.518792312243837,Tx6;0.518792312243837,Tx7;0.518792312243837,Tx8;0.518792312243837,Tx8;0.518792312243837,Tx9;0.592660615034487,NT1;0.592660615034487,NT2;0.592660615034487,NT3;0.592660615034487,NT5;0.592660615034487,NT5;0.592660615034487,NT5;0.592660615034487,Tx10;0.592660615034487,Tx12;0.592660615034487,Tx13;0.592660615034487,Tx14;0.592660615034487,Tx16;0.592660615034487,Tx16;0.592660615034487,Tx16;0.592660615034487,Tx18;0.592660615034487,Tx19;0.592660615034487,Tx2;0.592660615034487,Tx20;0.592660615034487,Tx4;0.592660615034487,Tx4;0.592660615034487,Tx4;0.592660615034487,Tx4;0.592660615034487,Tx7;0.592660615034487,Tx8;0.592660615034487,Tx9;0.612313565767154,NT2;0.612313565767154,NT2;0.612313565767154,NT3;0.612313565767154,NT4;0.612313565767154,NT5;0.612313565767154,Tx10;0.612313565767154,Tx10;0.612313565767154,Tx13;0.612313565767154,Tx13;0.612313565767154,Tx14;0.612313565767154,Tx15;0.612313565767154,Tx15;0.612313565767154,Tx16;0.612313565767154,Tx18;0.612313565767154,Tx18;0.612313565767154,Tx2;0.612313565767154,Tx2;0.612313565767154,Tx20;0.612313565767154,Tx3;0.612313565767154,Tx4;0.612313565767154,Tx7;0.612313565767154,Tx7;0.612313565767154,Tx9;0.612313565767154,Tx9;0.614934999234428,NT1;0.614934999234428,NT1;0.614934999234428,NT3;0.614934999234428,NT4;0.614934999234428,NT4;0.614934999234428,NT5;0.614934999234428,Tx1;0.614934999234428,Tx12;0.614934999234428,Tx12;0.614934999234428,Tx14;0.614934999234428,Tx15;0.614934999234428,Tx15;0.614934999234428,Tx16;0.614934999234428,Tx17;0.614934999234428,Tx19;0.614934999234428,Tx19;0.614934999234428,Tx20;0.614934999234428,Tx3;0.614934999234428,Tx3;0.614934999234428,Tx3;0.614934999234428,Tx4;0.614934999234428,Tx6;0.614934999234428,Tx8;0.614934999234428,Tx8;0.772734860572382,NT2;0.772734860572382,NT2;0.772734860572382,NT4;0.772734860572382,NT5;0.772734860572382,Tx1;0.772734860572382,Tx1;0.772734860572382,Tx10;0.772734860572382,Tx13;0.772734860572382,Tx13;0.772734860572382,Tx15;0.772734860572382,Tx16;0.772734860572382,Tx17;0.772734860572382,Tx17;0.772734860572382,Tx18;0.772734860572382,Tx2;0.772734860572382,Tx2;0.772734860572382,Tx3;0.772734860572382,Tx4;0.772734860572382,Tx6;0.772734860572382,Tx6;0.772734860572382,Tx7;0.772734860572382,Tx7;0.772734860572382,Tx9;0.772734860572382,Tx9	Pearson	1	Ttest_pvalue	7	161	7	1	0.0434782608695652	0.0833333333333333	Full	T200_RCT_no2	100	Tx14;Tx15;Tx19;Tx3;Tx4;Tx7;Tx8	TRUE	0.159732425588506	0.85	Tx8	0.181818181818182	161	Final selection for sample in full data	No	FALSE
SVD_pCMs_dplus3CT	127	pearson	NoPrepr	SVD	Coefficient_of_eigenassay	1	Drug	T200_RCT_no2	31	0.276914198440372	0.590505450255172	0.0931601739069918	0.592660615034487	0.507929755154272,NT2;0.507929755154272,NT2;0.507929755154272,NT2;0.507929755154272,Tx1;0.507929755154272,Tx1;0.507929755154272,Tx1;0.507929755154272,Tx14;0.507929755154272,Tx15;0.507929755154272,Tx15;0.507929755154272,Tx16;0.507929755154272,Tx16;0.507929755154272,Tx2;0.507929755154272,Tx2;0.507929755154272,Tx20;0.507929755154272,Tx9;0.514172043779645,NT3;0.514172043779645,NT3;0.514172043779645,NT3;0.514172043779645,NT5;0.514172043779645,Tx10;0.514172043779645,Tx10;0.514172043779645,Tx10;0.514172043779645,Tx16;0.514172043779645,Tx16;0.514172043779645,Tx17;0.514172043779645,Tx19;0.514172043779645,Tx19;0.514172043779645,Tx20;0.514172043779645,Tx3;0.514172043779645,Tx3;0.518792312243837,NT2;0.518792312243837,NT5;0.518792312243837,NT5;0.518792312243837,Tx1;0.518792312243837,Tx15;0.518792312243837,Tx15;0.518792312243837,Tx15;0.518792312243837,Tx16;0.518792312243837,Tx19;0.518792312243837,Tx2;0.518792312243837,Tx2;0.518792312243837,Tx8;0.518792312243837,Tx9;0.518792312243837,Tx9;0.518792312243837,Tx9;0.592660615034487,NT4;0.592660615034487,NT4;0.592660615034487,NT5;0.592660615034487,Tx10;0.592660615034487,Tx12;0.592660615034487,Tx14;0.592660615034487,Tx14;0.592660615034487,Tx17;0.592660615034487,Tx19;0.592660615034487,Tx19;0.592660615034487,Tx20;0.592660615034487,Tx4;0.592660615034487,Tx8;0.592660615034487,Tx8;0.592660615034487,Tx8;0.612313565767154,NT2;0.612313565767154,NT2;0.612313565767154,NT3;0.612313565767154,NT3;0.612313565767154,Tx1;0.612313565767154,Tx1;0.612313565767154,Tx10;0.612313565767154,Tx15;0.612313565767154,Tx16;0.612313565767154,Tx16;0.612313565767154,Tx17;0.612313565767154,Tx17;0.612313565767154,Tx2;0.612313565767154,Tx20;0.612313565767154,Tx3;0.614934999234428,NT3;0.614934999234428,NT4;0.614934999234428,NT4;0.614934999234428,Tx1;0.614934999234428,Tx10;0.614934999234428,Tx10;0.614934999234428,Tx14;0.614934999234428,Tx17;0.614934999234428,Tx17;0.614934999234428,Tx19;0.614934999234428,Tx2;0.614934999234428,Tx3;0.614934999234428,Tx3;0.614934999234428,Tx3;0.614934999234428,Tx8;0.772734860572382,NT5;0.772734860572382,NT5;0.772734860572382,NT5;0.772734860572382,Tx14;0.772734860572382,Tx14;0.772734860572382,Tx14;0.772734860572382,Tx15;0.772734860572382,Tx19;0.772734860572382,Tx19;0.772734860572382,Tx2;0.772734860572382,Tx3;0.772734860572382,Tx7;0.772734860572382,Tx8;0.772734860572382,Tx9;0.772734860572382,Tx9	Pearson	1	Ttest_pvalue	7	98	4	0.571428571428571	0.0408163265306122	0.0761904761904762	Full	T200_RCT_no2	60.8695652173913	Tx14;Tx19;Tx3;Tx8	TRUE	0.153660997017078	0.85	Tx8	0.181818181818182	161	Final merge cluster for sample in full data	No	FALSE
SVD_pCMs_dplus3CT	6	pearson	NoPrepr	SVD	Coefficient_of_eigenassay	1	Drug	T200_RCT_no2	31	0.276914198440372	0.590505450255172	0.0931601739069918	0.592660615034487	0.507929755154272,NT1;0.507929755154272,Tx14;0.507929755154272,Tx15;0.507929755154272,Tx17;0.507929755154272,Tx20;0.507929755154272,Tx7;0.507929755154272,Tx7;0.507929755154272,Tx9;0.514172043779645,NT1;0.514172043779645,NT1;0.514172043779645,NT1;0.514172043779645,Tx13;0.514172043779645,Tx19;0.514172043779645,Tx4;0.514172043779645,Tx4;0.514172043779645,Tx4;0.518792312243837,Tx13;0.518792312243837,Tx13;0.518792312243837,Tx14;0.518792312243837,Tx7;0.518792312243837,Tx7;0.518792312243837,Tx8;0.518792312243837,Tx8;0.518792312243837,Tx8;0.592660615034487,Tx12;0.592660615034487,Tx12;0.592660615034487,Tx13;0.592660615034487,Tx4;0.592660615034487,Tx6;0.592660615034487,Tx6;0.592660615034487,Tx6;0.592660615034487,Tx7;0.612313565767154,NT1;0.612313565767154,NT1;0.612313565767154,NT1;0.612313565767154,Tx12;0.612313565767154,Tx15;0.612313565767154,Tx20;0.612313565767154,Tx20;0.612313565767154,Tx4;0.614934999234428,NT2;0.614934999234428,Tx12;0.614934999234428,Tx12;0.614934999234428,Tx3;0.614934999234428,Tx4;0.614934999234428,Tx4;0.614934999234428,Tx4;0.614934999234428,Tx6;0.772734860572382,Tx13;0.772734860572382,Tx13;0.772734860572382,Tx13;0.772734860572382,Tx6;0.772734860572382,Tx6;0.772734860572382,Tx7;0.772734860572382,Tx7;0.772734860572382,Tx7	Pearson	1	Ttest_pvalue	7	49	3	0.428571428571429	0.0612244897959184	0.107142857142857	Full	T200_RCT_no2	30.4347826086957	Tx15;Tx4;Tx7	FALSE	0.179970520826602	0.85	Tx4	0.181818181818182	161	Final selection for sample in full data	No	FALSE
SVD_pCMs_dplus3CT	1	pearson	NoPrepr	SVD	Coefficient_of_eigenassay	1	Drug	T200_RCT_no2	31	0.276914198440372	0.590505450255172	0.0931601739069918	0.592660615034487	0.507929755154272,NT1;0.507929755154272,NT1;0.507929755154272,NT3;0.507929755154272,NT3;0.507929755154272,NT5;0.507929755154272,Tx1;0.507929755154272,Tx10;0.507929755154272,Tx12;0.507929755154272,Tx12;0.507929755154272,Tx14;0.507929755154272,Tx14;0.507929755154272,Tx14;0.507929755154272,Tx16;0.507929755154272,Tx17;0.507929755154272,Tx18;0.507929755154272,Tx19;0.507929755154272,Tx19;0.507929755154272,Tx20;0.507929755154272,Tx20;0.507929755154272,Tx4;0.507929755154272,Tx6;0.507929755154272,Tx7;0.507929755154272,Tx8;0.507929755154272,Tx8;0.514172043779645,NT1;0.514172043779645,NT2;0.514172043779645,NT3;0.514172043779645,NT4;0.514172043779645,NT4;0.514172043779645,Tx1;0.514172043779645,Tx10;0.514172043779645,Tx12;0.514172043779645,Tx13;0.514172043779645,Tx14;0.514172043779645,Tx15;0.514172043779645,Tx15;0.514172043779645,Tx17;0.514172043779645,Tx18;0.514172043779645,Tx19;0.514172043779645,Tx19;0.514172043779645,Tx2;0.514172043779645,Tx20;0.514172043779645,Tx3;0.514172043779645,Tx3;0.514172043779645,Tx6;0.514172043779645,Tx7;0.514172043779645,Tx8;0.514172043779645,Tx9;0.518792312243837,NT1;0.518792312243837,NT2;0.518792312243837,NT3;0.518792312243837,NT4;0.518792312243837,Tx1;0.518792312243837,Tx1;0.518792312243837,Tx10;0.518792312243837,Tx12;0.518792312243837,Tx13;0.518792312243837,Tx14;0.518792312243837,Tx15;0.518792312243837,Tx17;0.518792312243837,Tx17;0.518792312243837,Tx18;0.518792312243837,Tx19;0.518792312243837,Tx2;0.518792312243837,Tx20;0.518792312243837,Tx3;0.518792312243837,Tx6;0.518792312243837,Tx6;0.518792312243837,Tx7;0.518792312243837,Tx8;0.518792312243837,Tx8;0.518792312243837,Tx9;0.592660615034487,NT1;0.592660615034487,NT2;0.592660615034487,NT3;0.592660615034487,NT5;0.592660615034487,NT5;0.592660615034487,NT5;0.592660615034487,Tx10;0.592660615034487,Tx12;0.592660615034487,Tx13;0.592660615034487,Tx14;0.592660615034487,Tx16;0.592660615034487,Tx16;0.592660615034487,Tx16;0.592660615034487,Tx18;0.592660615034487,Tx19;0.592660615034487,Tx2;0.592660615034487,Tx20;0.592660615034487,Tx4;0.592660615034487,Tx4;0.592660615034487,Tx4;0.592660615034487,Tx4;0.592660615034487,Tx7;0.592660615034487,Tx8;0.592660615034487,Tx9;0.612313565767154,NT2;0.612313565767154,NT2;0.612313565767154,NT3;0.612313565767154,NT4;0.612313565767154,NT5;0.612313565767154,Tx10;0.612313565767154,Tx10;0.612313565767154,Tx13;0.612313565767154,Tx13;0.612313565767154,Tx14;0.612313565767154,Tx15;0.612313565767154,Tx15;0.612313565767154,Tx16;0.612313565767154,Tx18;0.612313565767154,Tx18;0.612313565767154,Tx2;0.612313565767154,Tx2;0.612313565767154,Tx20;0.612313565767154,Tx3;0.612313565767154,Tx4;0.612313565767154,Tx7;0.612313565767154,Tx7;0.612313565767154,Tx9;0.612313565767154,Tx9;0.614934999234428,NT1;0.614934999234428,NT1;0.614934999234428,NT3;0.614934999234428,NT4;0.614934999234428,NT4;0.614934999234428,NT5;0.614934999234428,Tx1;0.614934999234428,Tx12;0.614934999234428,Tx12;0.614934999234428,Tx14;0.614934999234428,Tx15;0.614934999234428,Tx15;0.614934999234428,Tx16;0.614934999234428,Tx17;0.614934999234428,Tx19;0.614934999234428,Tx19;0.614934999234428,Tx20;0.614934999234428,Tx3;0.614934999234428,Tx3;0.614934999234428,Tx3;0.614934999234428,Tx4;0.614934999234428,Tx6;0.614934999234428,Tx8;0.614934999234428,Tx8;0.772734860572382,NT2;0.772734860572382,NT2;0.772734860572382,NT4;0.772734860572382,NT5;0.772734860572382,Tx1;0.772734860572382,Tx1;0.772734860572382,Tx10;0.772734860572382,Tx13;0.772734860572382,Tx13;0.772734860572382,Tx15;0.772734860572382,Tx16;0.772734860572382,Tx17;0.772734860572382,Tx17;0.772734860572382,Tx18;0.772734860572382,Tx2;0.772734860572382,Tx2;0.772734860572382,Tx3;0.772734860572382,Tx4;0.772734860572382,Tx6;0.772734860572382,Tx6;0.772734860572382,Tx7;0.772734860572382,Tx7;0.772734860572382,Tx9;0.772734860572382,Tx9	Pearson	1	Ttest_pvalue	7	161	7	1	0.0434782608695652	0.0833333333333333	Full	T200_RCT_no2	100	Tx14;Tx15;Tx19;Tx3;Tx4;Tx7;Tx8	TRUE	0.159732425588506	0.85	Tx4	0.181818181818182	161	Final merge cluster for sample in full data	No	FALSE
SVD_pCMs_dplus3CT	239	pearson	NoPrepr	SVD	Coefficient_of_eigenassay	1	Drug	D_then_T200_NCT	13	0.0610444682312326	0.12772549202399	0.0665642688620262	0.120192778523503	0.0298906135097409,NT4;0.0298906135097409,NT5;0.109221412794855,NT3;0.109221412794855,NT3;0.120192778523503,NT1;0.120192778523503,NT1;0.183324691571741,NT2;0.183324691571741,NT2;0.195997963720109,NT5;0.195997963720109,NT5	Pearson	1	Ttest_pvalue	5	5	4	0.8	0.8	0.8	Full	D_then_T200_NCT	3.1055900621118	NT1;NT2;NT3;NT5	FALSE	0.698028916778526	0.85		0.266666666666667	161	Final selection in full data	No	FALSE
SVD_pCMs_dplus3CT	239	pearson	NoPrepr	SVD	Coefficient_of_eigenassay	1	Drug	D_then_T200_NCT	13	0.0610444682312326	0.12772549202399	0.0665642688620262	0.120192778523503	0.0298906135097409,NT4;0.0298906135097409,NT5;0.109221412794855,NT3;0.109221412794855,NT3;0.120192778523503,NT1;0.120192778523503,NT1;0.183324691571741,NT2;0.183324691571741,NT2;0.195997963720109,NT5;0.195997963720109,NT5	Pearson	1	Ttest_pvalue	5	5	4	0.8	0.8	0.8	Full	D_then_T200_NCT	3.1055900621118	NT1;NT2;NT3;NT5	FALSE	0.698028916778526	0.85	NT1	0.266666666666667	161	Final selection for sample in full data	No	FALSE
SVD_pCMs_dplus3CT	239	pearson	NoPrepr	SVD	Coefficient_of_eigenassay	1	Drug	D_then_T200_NCT	13	0.0610444682312326	0.12772549202399	0.0665642688620262	0.120192778523503	0.0298906135097409,NT4;0.0298906135097409,NT5;0.109221412794855,NT3;0.109221412794855,NT3;0.120192778523503,NT1;0.120192778523503,NT1;0.183324691571741,NT2;0.183324691571741,NT2;0.195997963720109,NT5;0.195997963720109,NT5	Pearson	1	Ttest_pvalue	5	5	4	0.8	0.8	0.8	Full	D_then_T200_NCT	3.1055900621118	NT1;NT2;NT3;NT5	FALSE	0.698028916778526	0.85	NT1	0.266666666666667	161	Final merge cluster for sample in full data	No	FALSE
SVD_pCMs_dplus3CT	239	pearson	NoPrepr	SVD	Coefficient_of_eigenassay	1	Drug	D_then_T200_NCT	13	0.0610444682312326	0.12772549202399	0.0665642688620262	0.120192778523503	0.0298906135097409,NT4;0.0298906135097409,NT5;0.109221412794855,NT3;0.109221412794855,NT3;0.120192778523503,NT1;0.120192778523503,NT1;0.183324691571741,NT2;0.183324691571741,NT2;0.195997963720109,NT5;0.195997963720109,NT5	Pearson	1	Ttest_pvalue	5	5	4	0.8	0.8	0.8	Full	D_then_T200_NCT	3.1055900621118	NT1;NT2;NT3;NT5	FALSE	0.698028916778526	0.85	NT2	0.266666666666667	161	Final selection for sample in full data	No	FALSE
SVD_pCMs_dplus3CT	239	pearson	NoPrepr	SVD	Coefficient_of_eigenassay	1	Drug	D_then_T200_NCT	13	0.0610444682312326	0.12772549202399	0.0665642688620262	0.120192778523503	0.0298906135097409,NT4;0.0298906135097409,NT5;0.109221412794855,NT3;0.109221412794855,NT3;0.120192778523503,NT1;0.120192778523503,NT1;0.183324691571741,NT2;0.183324691571741,NT2;0.195997963720109,NT5;0.195997963720109,NT5	Pearson	1	Ttest_pvalue	5	5	4	0.8	0.8	0.8	Full	D_then_T200_NCT	3.1055900621118	NT1;NT2;NT3;NT5	FALSE	0.698028916778526	0.85	NT2	0.266666666666667	161	Final merge cluster for sample in full data	No	FALSE
SVD_pCMs_dplus3CT	239	pearson	NoPrepr	SVD	Coefficient_of_eigenassay	1	Drug	D_then_T200_NCT	13	0.0610444682312326	0.12772549202399	0.0665642688620262	0.120192778523503	0.0298906135097409,NT4;0.0298906135097409,NT5;0.109221412794855,NT3;0.109221412794855,NT3;0.120192778523503,NT1;0.120192778523503,NT1;0.183324691571741,NT2;0.183324691571741,NT2;0.195997963720109,NT5;0.195997963720109,NT5	Pearson	1	Ttest_pvalue	5	5	4	0.8	0.8	0.8	Full	D_then_T200_NCT	3.1055900621118	NT1;NT2;NT3;NT5	FALSE	0.698028916778526	0.85	NT3	0.266666666666667	161	Final selection for sample in full data	No	FALSE
SVD_pCMs_dplus3CT	239	pearson	NoPrepr	SVD	Coefficient_of_eigenassay	1	Drug	D_then_T200_NCT	13	0.0610444682312326	0.12772549202399	0.0665642688620262	0.120192778523503	0.0298906135097409,NT4;0.0298906135097409,NT5;0.109221412794855,NT3;0.109221412794855,NT3;0.120192778523503,NT1;0.120192778523503,NT1;0.183324691571741,NT2;0.183324691571741,NT2;0.195997963720109,NT5;0.195997963720109,NT5	Pearson	1	Ttest_pvalue	5	5	4	0.8	0.8	0.8	Full	D_then_T200_NCT	3.1055900621118	NT1;NT2;NT3;NT5	FALSE	0.698028916778526	0.85	NT3	0.266666666666667	161	Final merge cluster for sample in full data	No	FALSE
SVD_pCMs_dplus3CT	239	pearson	NoPrepr	SVD	Coefficient_of_eigenassay	1	Drug	D_then_T200_NCT	13	0.0610444682312326	0.12772549202399	0.0665642688620262	0.120192778523503	0.0298906135097409,NT4;0.0298906135097409,NT5;0.109221412794855,NT3;0.109221412794855,NT3;0.120192778523503,NT1;0.120192778523503,NT1;0.183324691571741,NT2;0.183324691571741,NT2;0.195997963720109,NT5;0.195997963720109,NT5	Pearson	1	Ttest_pvalue	5	5	4	0.8	0.8	0.8	Full	D_then_T200_NCT	3.1055900621118	NT1;NT2;NT3;NT5	FALSE	0.698028916778526	0.85	NT5	0.266666666666667	161	Final selection for sample in full data	No	FALSE
SVD_pCMs_dplus3CT	239	pearson	NoPrepr	SVD	Coefficient_of_eigenassay	1	Drug	D_then_T200_NCT	13	0.0610444682312326	0.12772549202399	0.0665642688620262	0.120192778523503	0.0298906135097409,NT4;0.0298906135097409,NT5;0.109221412794855,NT3;0.109221412794855,NT3;0.120192778523503,NT1;0.120192778523503,NT1;0.183324691571741,NT2;0.183324691571741,NT2;0.195997963720109,NT5;0.195997963720109,NT5	Pearson	1	Ttest_pvalue	5	5	4	0.8	0.8	0.8	Full	D_then_T200_NCT	3.1055900621118	NT1;NT2;NT3;NT5	FALSE	0.698028916778526	0.85	NT5	0.266666666666667	161	Final merge cluster for sample in full data	No	FALSE
SVD_pCMs_dplus3CT	165	pearson	NoPrepr	SVD	Coefficient_of_eigenassay	1	Drug	D_then_T200_NCT	13	0.0610444682312326	0.12772549202399	0.0665642688620262	0.120192778523503	0.0298906135097409,NT2;0.0298906135097409,NT2;0.0298906135097409,NT2;0.0298906135097409,NT5;0.0298906135097409,Tx1;0.0298906135097409,Tx18;0.0298906135097409,Tx2;0.0298906135097409,Tx20;0.0298906135097409,Tx6;0.109221412794855,NT1;0.109221412794855,NT1;0.109221412794855,NT5;0.109221412794855,NT5;0.109221412794855,NT5;0.109221412794855,Tx18;0.109221412794855,Tx2;0.109221412794855,Tx6;0.109221412794855,Tx8;0.120192778523503,NT2;0.120192778523503,NT3;0.120192778523503,NT4;0.120192778523503,NT4;0.120192778523503,Tx16;0.120192778523503,Tx2;0.120192778523503,Tx20;0.120192778523503,Tx20;0.120192778523503,Tx8;0.120192778523503,Tx8;0.183324691571741,NT2;0.183324691571741,NT4;0.183324691571741,NT5;0.183324691571741,NT5;0.183324691571741,NT5;0.183324691571741,Tx18;0.183324691571741,Tx20;0.183324691571741,Tx20;0.183324691571741,Tx8;0.183324691571741,Tx9;0.195997963720109,NT2;0.195997963720109,NT2;0.195997963720109,NT3;0.195997963720109,Tx12;0.195997963720109,Tx18;0.195997963720109,Tx2;0.195997963720109,Tx20;0.195997963720109,Tx6;0.195997963720109,Tx8	Pearson	1	Ttest_pvalue	5	42	5	1	0.119047619047619	0.212765957446808	Full	D_then_T200_NCT	26.0869565217391	NT1;NT2;NT3;NT4;NT5	FALSE	0.198879980608312	0.85	NT4	0.266666666666667	161	Final selection for sample in full data	No	FALSE
SVD_pCMs_dplus3CT	165	pearson	NoPrepr	SVD	Coefficient_of_eigenassay	1	Drug	D_then_T200_NCT	13	0.0610444682312326	0.12772549202399	0.0665642688620262	0.120192778523503	0.0298906135097409,NT2;0.0298906135097409,NT2;0.0298906135097409,NT2;0.0298906135097409,NT5;0.0298906135097409,Tx1;0.0298906135097409,Tx18;0.0298906135097409,Tx2;0.0298906135097409,Tx20;0.0298906135097409,Tx6;0.109221412794855,NT1;0.109221412794855,NT1;0.109221412794855,NT5;0.109221412794855,NT5;0.109221412794855,NT5;0.109221412794855,Tx18;0.109221412794855,Tx2;0.109221412794855,Tx6;0.109221412794855,Tx8;0.120192778523503,NT2;0.120192778523503,NT3;0.120192778523503,NT4;0.120192778523503,NT4;0.120192778523503,Tx16;0.120192778523503,Tx2;0.120192778523503,Tx20;0.120192778523503,Tx20;0.120192778523503,Tx8;0.120192778523503,Tx8;0.183324691571741,NT2;0.183324691571741,NT4;0.183324691571741,NT5;0.183324691571741,NT5;0.183324691571741,NT5;0.183324691571741,Tx18;0.183324691571741,Tx20;0.183324691571741,Tx20;0.183324691571741,Tx8;0.183324691571741,Tx9;0.195997963720109,NT2;0.195997963720109,NT2;0.195997963720109,NT3;0.195997963720109,Tx12;0.195997963720109,Tx18;0.195997963720109,Tx2;0.195997963720109,Tx20;0.195997963720109,Tx6;0.195997963720109,Tx8	Pearson	1	Ttest_pvalue	5	42	5	1	0.119047619047619	0.212765957446808	Full	D_then_T200_NCT	26.0869565217391	NT1;NT2;NT3;NT4;NT5	FALSE	0.198879980608312	0.85	NT4	0.266666666666667	161	Final merge cluster for sample in full data	No	FALSE
SVD_pCMs_dplus3CT	20	pearson	NoPrepr	SVD	Coefficient_of_eigenassay	1	Drug	D_then_T400_NCT	36	0.178544444291904	0.343108615859076	0.0937733911993405	0.31427479838151	0.224448819259014,NT1;0.224448819259014,NT3;0.310350173748138,NT2;0.31427479838151,NT1;0.394869674130864,NT5;0.394869674130864,NT5;0.471599613775854,NT4;0.471599613775854,NT4	Pearson	1	Ttest_pvalue	5	3	3	0.6	1	0.75	Full	D_then_T400_NCT	1.86335403726708	NT1;NT4;NT5	FALSE	0.684641219757226	0.85		0.266666666666667	161	Final selection in full data	No	FALSE
SVD_pCMs_dplus3CT	20	pearson	NoPrepr	SVD	Coefficient_of_eigenassay	1	Drug	D_then_T400_NCT	36	0.178544444291904	0.343108615859076	0.0937733911993405	0.31427479838151	0.224448819259014,NT1;0.224448819259014,NT3;0.310350173748138,NT2;0.31427479838151,NT1;0.394869674130864,NT5;0.394869674130864,NT5;0.471599613775854,NT4;0.471599613775854,NT4	Pearson	1	Ttest_pvalue	5	3	3	0.6	1	0.75	Full	D_then_T400_NCT	1.86335403726708	NT1;NT4;NT5	FALSE	0.684641219757226	0.85	NT1	0.266666666666667	161	Final selection for sample in full data	No	FALSE
SVD_pCMs_dplus3CT	20	pearson	NoPrepr	SVD	Coefficient_of_eigenassay	1	Drug	D_then_T400_NCT	36	0.178544444291904	0.343108615859076	0.0937733911993405	0.31427479838151	0.224448819259014,NT1;0.224448819259014,NT3;0.310350173748138,NT2;0.31427479838151,NT1;0.394869674130864,NT5;0.394869674130864,NT5;0.471599613775854,NT4;0.471599613775854,NT4	Pearson	1	Ttest_pvalue	5	3	3	0.6	1	0.75	Full	D_then_T400_NCT	1.86335403726708	NT1;NT4;NT5	FALSE	0.684641219757226	0.85	NT1	0.266666666666667	161	Final merge cluster for sample in full data	No	FALSE
SVD_pCMs_dplus3CT	20	pearson	NoPrepr	SVD	Coefficient_of_eigenassay	1	Drug	D_then_T400_NCT	36	0.178544444291904	0.343108615859076	0.0937733911993405	0.31427479838151	0.224448819259014,NT1;0.224448819259014,NT3;0.310350173748138,NT2;0.31427479838151,NT1;0.394869674130864,NT5;0.394869674130864,NT5;0.471599613775854,NT4;0.471599613775854,NT4	Pearson	1	Ttest_pvalue	5	3	3	0.6	1	0.75	Full	D_then_T400_NCT	1.86335403726708	NT1;NT4;NT5	FALSE	0.684641219757226	0.85	NT4	0.266666666666667	161	Final selection for sample in full data	No	FALSE
SVD_pCMs_dplus3CT	20	pearson	NoPrepr	SVD	Coefficient_of_eigenassay	1	Drug	D_then_T400_NCT	36	0.178544444291904	0.343108615859076	0.0937733911993405	0.31427479838151	0.224448819259014,NT1;0.224448819259014,NT3;0.310350173748138,NT2;0.31427479838151,NT1;0.394869674130864,NT5;0.394869674130864,NT5;0.471599613775854,NT4;0.471599613775854,NT4	Pearson	1	Ttest_pvalue	5	3	3	0.6	1	0.75	Full	D_then_T400_NCT	1.86335403726708	NT1;NT4;NT5	FALSE	0.684641219757226	0.85	NT4	0.266666666666667	161	Final merge cluster for sample in full data	No	FALSE
SVD_pCMs_dplus3CT	20	pearson	NoPrepr	SVD	Coefficient_of_eigenassay	1	Drug	D_then_T400_NCT	36	0.178544444291904	0.343108615859076	0.0937733911993405	0.31427479838151	0.224448819259014,NT1;0.224448819259014,NT3;0.310350173748138,NT2;0.31427479838151,NT1;0.394869674130864,NT5;0.394869674130864,NT5;0.471599613775854,NT4;0.471599613775854,NT4	Pearson	1	Ttest_pvalue	5	3	3	0.6	1	0.75	Full	D_then_T400_NCT	1.86335403726708	NT1;NT4;NT5	FALSE	0.684641219757226	0.85	NT5	0.266666666666667	161	Final selection for sample in full data	No	FALSE
SVD_pCMs_dplus3CT	20	pearson	NoPrepr	SVD	Coefficient_of_eigenassay	1	Drug	D_then_T400_NCT	36	0.178544444291904	0.343108615859076	0.0937733911993405	0.31427479838151	0.224448819259014,NT1;0.224448819259014,NT3;0.310350173748138,NT2;0.31427479838151,NT1;0.394869674130864,NT5;0.394869674130864,NT5;0.471599613775854,NT4;0.471599613775854,NT4	Pearson	1	Ttest_pvalue	5	3	3	0.6	1	0.75	Full	D_then_T400_NCT	1.86335403726708	NT1;NT4;NT5	FALSE	0.684641219757226	0.85	NT5	0.266666666666667	161	Final merge cluster for sample in full data	No	FALSE
SVD_pCMs_dplus3CT	4	pearson	NoPrepr	SVD	Coefficient_of_eigenassay	1	Drug	D_then_T400_NCT	36	0.178544444291904	0.343108615859076	0.0937733911993405	0.31427479838151	0.224448819259014,NT2;0.224448819259014,NT2;0.224448819259014,NT2;0.224448819259014,NT5;0.310350173748138,NT2;0.310350173748138,NT2;0.310350173748138,NT4;0.31427479838151,NT1;0.31427479838151,NT3;0.31427479838151,NT5;0.394869674130864,NT2;0.394869674130864,NT5;0.394869674130864,NT5;0.471599613775854,NT1;0.471599613775854,NT2;0.471599613775854,NT4	Pearson	1	Ttest_pvalue	5	11	4	0.8	0.363636363636364	0.5	Full	D_then_T400_NCT	6.83229813664596	NT1;NT2;NT4;NT5	FALSE	0.472141219757227	0.85	NT2	0.266666666666667	161	Final selection for sample in full data	No	FALSE
SVD_pCMs_dplus3CT	4	pearson	NoPrepr	SVD	Coefficient_of_eigenassay	1	Drug	D_then_T400_NCT	36	0.178544444291904	0.343108615859076	0.0937733911993405	0.31427479838151	0.224448819259014,NT2;0.224448819259014,NT2;0.224448819259014,NT2;0.224448819259014,NT5;0.310350173748138,NT2;0.310350173748138,NT2;0.310350173748138,NT4;0.31427479838151,NT1;0.31427479838151,NT3;0.31427479838151,NT5;0.394869674130864,NT2;0.394869674130864,NT5;0.394869674130864,NT5;0.471599613775854,NT1;0.471599613775854,NT2;0.471599613775854,NT4	Pearson	1	Ttest_pvalue	5	11	4	0.8	0.363636363636364	0.5	Full	D_then_T400_NCT	6.83229813664596	NT1;NT2;NT4;NT5	FALSE	0.472141219757227	0.85	NT2	0.266666666666667	161	Final merge cluster for sample in full data	No	FALSE
SVD_pCMs_dplus3CT	3	pearson	NoPrepr	SVD	Coefficient_of_eigenassay	1	Drug	D_then_T400_NCT	36	0.178544444291904	0.343108615859076	0.0937733911993405	0.31427479838151	0.224448819259014,NT2;0.224448819259014,NT2;0.224448819259014,NT4;0.224448819259014,NT5;0.224448819259014,NT5;0.224448819259014,Tx13;0.224448819259014,Tx18;0.310350173748138,NT2;0.310350173748138,NT2;0.310350173748138,NT3;0.310350173748138,NT3;0.310350173748138,NT5;0.310350173748138,Tx15;0.31427479838151,NT1;0.31427479838151,NT2;0.31427479838151,NT2;0.31427479838151,NT3;0.31427479838151,NT4;0.31427479838151,Tx15;0.394869674130864,NT1;0.394869674130864,NT2;0.394869674130864,NT3;0.394869674130864,Tx13;0.394869674130864,Tx15;0.394869674130864,Tx15;0.471599613775854,NT2;0.471599613775854,NT3;0.471599613775854,NT5;0.471599613775854,Tx1;0.471599613775854,Tx13;0.471599613775854,Tx15;0.471599613775854,Tx15	Pearson	1	Ttest_pvalue	5	27	5	1	0.185185185185185	0.3125	Full	D_then_T400_NCT	16.7701863354037	NT1;NT2;NT3;NT4;NT5	FALSE	0.312766219757227	0.85	NT3	0.266666666666667	161	Final selection for sample in full data	No	FALSE
SVD_pCMs_dplus3CT	3	pearson	NoPrepr	SVD	Coefficient_of_eigenassay	1	Drug	D_then_T400_NCT	36	0.178544444291904	0.343108615859076	0.0937733911993405	0.31427479838151	0.224448819259014,NT2;0.224448819259014,NT2;0.224448819259014,NT4;0.224448819259014,NT5;0.224448819259014,NT5;0.224448819259014,Tx13;0.224448819259014,Tx18;0.310350173748138,NT2;0.310350173748138,NT2;0.310350173748138,NT3;0.310350173748138,NT3;0.310350173748138,NT5;0.310350173748138,Tx15;0.31427479838151,NT1;0.31427479838151,NT2;0.31427479838151,NT2;0.31427479838151,NT3;0.31427479838151,NT4;0.31427479838151,Tx15;0.394869674130864,NT1;0.394869674130864,NT2;0.394869674130864,NT3;0.394869674130864,Tx13;0.394869674130864,Tx15;0.394869674130864,Tx15;0.471599613775854,NT2;0.471599613775854,NT3;0.471599613775854,NT5;0.471599613775854,Tx1;0.471599613775854,Tx13;0.471599613775854,Tx15;0.471599613775854,Tx15	Pearson	1	Ttest_pvalue	5	27	5	1	0.185185185185185	0.3125	Full	D_then_T400_NCT	16.7701863354037	NT1;NT2;NT3;NT4;NT5	FALSE	0.312766219757227	0.85	NT3	0.266666666666667	161	Final merge cluster for sample in full data	No	FALSE
SVD_pCMs_dplus3CT	159	pearson	NoPrepr	SVD	Coefficient_of_eigenassay	1	Drug	D_then_T200_RCT	7	0.0244984189969313	0.0889796279591102	0.0231695637627104	0.09235325226607	0.0346265920410349,Tx1;0.0346265920410349,Tx13;0.0701010550165677,Tx3;0.0701010550165677,Tx4;0.0748897423340286,Tx10;0.0748897423340286,Tx14;0.0819155635842077,Tx2;0.0819155635842077,Tx3;0.0877958876180824,Tx12;0.0877958876180824,Tx20;0.09235325226607,Tx14;0.09235325226607,Tx15;0.101735355606014,Tx15;0.101735355606014,Tx8;0.105162699488896,NT4;0.105162699488896,Tx10;0.105306205471487,Tx19;0.105306205471487,Tx19;0.111023266410669,Tx7;0.111023266410669,Tx7;0.113866287713154,Tx15;0.113866287713154,Tx18	Pearson	1	Ttest_pvalue	11	11	5	0.454545454545455	0.454545454545455	0.454545454545455	Full	D_then_T200_RCT	6.83229813664596	Tx10;Tx14;Tx15;Tx19;Tx7	FALSE	0.400216624203547	0.85		0.153846153846154	161	Final selection in full data	Yes	FALSE
SVD_pCMs_dplus3CT	159	pearson	NoPrepr	SVD	Coefficient_of_eigenassay	1	Drug	D_then_T200_RCT	7	0.0244984189969313	0.0889796279591102	0.0231695637627104	0.09235325226607	0.0346265920410349,Tx1;0.0346265920410349,Tx13;0.0701010550165677,Tx3;0.0701010550165677,Tx4;0.0748897423340286,Tx10;0.0748897423340286,Tx14;0.0819155635842077,Tx2;0.0819155635842077,Tx3;0.0877958876180824,Tx12;0.0877958876180824,Tx20;0.09235325226607,Tx14;0.09235325226607,Tx15;0.101735355606014,Tx15;0.101735355606014,Tx8;0.105162699488896,NT4;0.105162699488896,Tx10;0.105306205471487,Tx19;0.105306205471487,Tx19;0.111023266410669,Tx7;0.111023266410669,Tx7;0.113866287713154,Tx15;0.113866287713154,Tx18	Pearson	1	Ttest_pvalue	11	11	5	0.454545454545455	0.454545454545455	0.454545454545455	Full	D_then_T200_RCT	6.83229813664596	Tx10;Tx14;Tx15;Tx19;Tx7	FALSE	0.400216624203547	0.85	Tx10	0.153846153846154	161	Final selection for sample in full data	Yes	FALSE
SVD_pCMs_dplus3CT	159	pearson	NoPrepr	SVD	Coefficient_of_eigenassay	1	Drug	D_then_T200_RCT	7	0.0244984189969313	0.0889796279591102	0.0231695637627104	0.09235325226607	0.0346265920410349,Tx1;0.0346265920410349,Tx13;0.0701010550165677,Tx3;0.0701010550165677,Tx4;0.0748897423340286,Tx10;0.0748897423340286,Tx14;0.0819155635842077,Tx2;0.0819155635842077,Tx3;0.0877958876180824,Tx12;0.0877958876180824,Tx20;0.09235325226607,Tx14;0.09235325226607,Tx15;0.101735355606014,Tx15;0.101735355606014,Tx8;0.105162699488896,NT4;0.105162699488896,Tx10;0.105306205471487,Tx19;0.105306205471487,Tx19;0.111023266410669,Tx7;0.111023266410669,Tx7;0.113866287713154,Tx15;0.113866287713154,Tx18	Pearson	1	Ttest_pvalue	11	11	5	0.454545454545455	0.454545454545455	0.454545454545455	Full	D_then_T200_RCT	6.83229813664596	Tx10;Tx14;Tx15;Tx19;Tx7	FALSE	0.400216624203547	0.85	Tx10	0.153846153846154	161	Final merge cluster for sample in full data	Yes	FALSE
SVD_pCMs_dplus3CT	159	pearson	NoPrepr	SVD	Coefficient_of_eigenassay	1	Drug	D_then_T200_RCT	7	0.0244984189969313	0.0889796279591102	0.0231695637627104	0.09235325226607	0.0346265920410349,Tx1;0.0346265920410349,Tx13;0.0701010550165677,Tx3;0.0701010550165677,Tx4;0.0748897423340286,Tx10;0.0748897423340286,Tx14;0.0819155635842077,Tx2;0.0819155635842077,Tx3;0.0877958876180824,Tx12;0.0877958876180824,Tx20;0.09235325226607,Tx14;0.09235325226607,Tx15;0.101735355606014,Tx15;0.101735355606014,Tx8;0.105162699488896,NT4;0.105162699488896,Tx10;0.105306205471487,Tx19;0.105306205471487,Tx19;0.111023266410669,Tx7;0.111023266410669,Tx7;0.113866287713154,Tx15;0.113866287713154,Tx18	Pearson	1	Ttest_pvalue	11	11	5	0.454545454545455	0.454545454545455	0.454545454545455	Full	D_then_T200_RCT	6.83229813664596	Tx10;Tx14;Tx15;Tx19;Tx7	FALSE	0.400216624203547	0.85	Tx14	0.153846153846154	161	Final selection for sample in full data	Yes	FALSE
SVD_pCMs_dplus3CT	159	pearson	NoPrepr	SVD	Coefficient_of_eigenassay	1	Drug	D_then_T200_RCT	7	0.0244984189969313	0.0889796279591102	0.0231695637627104	0.09235325226607	0.0346265920410349,Tx1;0.0346265920410349,Tx13;0.0701010550165677,Tx3;0.0701010550165677,Tx4;0.0748897423340286,Tx10;0.0748897423340286,Tx14;0.0819155635842077,Tx2;0.0819155635842077,Tx3;0.0877958876180824,Tx12;0.0877958876180824,Tx20;0.09235325226607,Tx14;0.09235325226607,Tx15;0.101735355606014,Tx15;0.101735355606014,Tx8;0.105162699488896,NT4;0.105162699488896,Tx10;0.105306205471487,Tx19;0.105306205471487,Tx19;0.111023266410669,Tx7;0.111023266410669,Tx7;0.113866287713154,Tx15;0.113866287713154,Tx18	Pearson	1	Ttest_pvalue	11	11	5	0.454545454545455	0.454545454545455	0.454545454545455	Full	D_then_T200_RCT	6.83229813664596	Tx10;Tx14;Tx15;Tx19;Tx7	FALSE	0.400216624203547	0.85	Tx14	0.153846153846154	161	Final merge cluster for sample in full data	Yes	FALSE
SVD_pCMs_dplus3CT	159	pearson	NoPrepr	SVD	Coefficient_of_eigenassay	1	Drug	D_then_T200_RCT	7	0.0244984189969313	0.0889796279591102	0.0231695637627104	0.09235325226607	0.0346265920410349,Tx1;0.0346265920410349,Tx13;0.0701010550165677,Tx3;0.0701010550165677,Tx4;0.0748897423340286,Tx10;0.0748897423340286,Tx14;0.0819155635842077,Tx2;0.0819155635842077,Tx3;0.0877958876180824,Tx12;0.0877958876180824,Tx20;0.09235325226607,Tx14;0.09235325226607,Tx15;0.101735355606014,Tx15;0.101735355606014,Tx8;0.105162699488896,NT4;0.105162699488896,Tx10;0.105306205471487,Tx19;0.105306205471487,Tx19;0.111023266410669,Tx7;0.111023266410669,Tx7;0.113866287713154,Tx15;0.113866287713154,Tx18	Pearson	1	Ttest_pvalue	11	11	5	0.454545454545455	0.454545454545455	0.454545454545455	Full	D_then_T200_RCT	6.83229813664596	Tx10;Tx14;Tx15;Tx19;Tx7	FALSE	0.400216624203547	0.85	Tx15	0.153846153846154	161	Final selection for sample in full data	Yes	FALSE
SVD_pCMs_dplus3CT	159	pearson	NoPrepr	SVD	Coefficient_of_eigenassay	1	Drug	D_then_T200_RCT	7	0.0244984189969313	0.0889796279591102	0.0231695637627104	0.09235325226607	0.0346265920410349,Tx1;0.0346265920410349,Tx13;0.0701010550165677,Tx3;0.0701010550165677,Tx4;0.0748897423340286,Tx10;0.0748897423340286,Tx14;0.0819155635842077,Tx2;0.0819155635842077,Tx3;0.0877958876180824,Tx12;0.0877958876180824,Tx20;0.09235325226607,Tx14;0.09235325226607,Tx15;0.101735355606014,Tx15;0.101735355606014,Tx8;0.105162699488896,NT4;0.105162699488896,Tx10;0.105306205471487,Tx19;0.105306205471487,Tx19;0.111023266410669,Tx7;0.111023266410669,Tx7;0.113866287713154,Tx15;0.113866287713154,Tx18	Pearson	1	Ttest_pvalue	11	11	5	0.454545454545455	0.454545454545455	0.454545454545455	Full	D_then_T200_RCT	6.83229813664596	Tx10;Tx14;Tx15;Tx19;Tx7	FALSE	0.400216624203547	0.85	Tx15	0.153846153846154	161	Final merge cluster for sample in full data	Yes	FALSE
SVD_pCMs_dplus3CT	159	pearson	NoPrepr	SVD	Coefficient_of_eigenassay	1	Drug	D_then_T200_RCT	7	0.0244984189969313	0.0889796279591102	0.0231695637627104	0.09235325226607	0.0346265920410349,Tx1;0.0346265920410349,Tx13;0.0701010550165677,Tx3;0.0701010550165677,Tx4;0.0748897423340286,Tx10;0.0748897423340286,Tx14;0.0819155635842077,Tx2;0.0819155635842077,Tx3;0.0877958876180824,Tx12;0.0877958876180824,Tx20;0.09235325226607,Tx14;0.09235325226607,Tx15;0.101735355606014,Tx15;0.101735355606014,Tx8;0.105162699488896,NT4;0.105162699488896,Tx10;0.105306205471487,Tx19;0.105306205471487,Tx19;0.111023266410669,Tx7;0.111023266410669,Tx7;0.113866287713154,Tx15;0.113866287713154,Tx18	Pearson	1	Ttest_pvalue	11	11	5	0.454545454545455	0.454545454545455	0.454545454545455	Full	D_then_T200_RCT	6.83229813664596	Tx10;Tx14;Tx15;Tx19;Tx7	FALSE	0.400216624203547	0.85	Tx19	0.153846153846154	161	Final selection for sample in full data	Yes	FALSE
SVD_pCMs_dplus3CT	159	pearson	NoPrepr	SVD	Coefficient_of_eigenassay	1	Drug	D_then_T200_RCT	7	0.0244984189969313	0.0889796279591102	0.0231695637627104	0.09235325226607	0.0346265920410349,Tx1;0.0346265920410349,Tx13;0.0701010550165677,Tx3;0.0701010550165677,Tx4;0.0748897423340286,Tx10;0.0748897423340286,Tx14;0.0819155635842077,Tx2;0.0819155635842077,Tx3;0.0877958876180824,Tx12;0.0877958876180824,Tx20;0.09235325226607,Tx14;0.09235325226607,Tx15;0.101735355606014,Tx15;0.101735355606014,Tx8;0.105162699488896,NT4;0.105162699488896,Tx10;0.105306205471487,Tx19;0.105306205471487,Tx19;0.111023266410669,Tx7;0.111023266410669,Tx7;0.113866287713154,Tx15;0.113866287713154,Tx18	Pearson	1	Ttest_pvalue	11	11	5	0.454545454545455	0.454545454545455	0.454545454545455	Full	D_then_T200_RCT	6.83229813664596	Tx10;Tx14;Tx15;Tx19;Tx7	FALSE	0.400216624203547	0.85	Tx19	0.153846153846154	161	Final merge cluster for sample in full data	Yes	FALSE
SVD_pCMs_dplus3CT	159	pearson	NoPrepr	SVD	Coefficient_of_eigenassay	1	Drug	D_then_T200_RCT	7	0.0244984189969313	0.0889796279591102	0.0231695637627104	0.09235325226607	0.0346265920410349,Tx1;0.0346265920410349,Tx13;0.0701010550165677,Tx3;0.0701010550165677,Tx4;0.0748897423340286,Tx10;0.0748897423340286,Tx14;0.0819155635842077,Tx2;0.0819155635842077,Tx3;0.0877958876180824,Tx12;0.0877958876180824,Tx20;0.09235325226607,Tx14;0.09235325226607,Tx15;0.101735355606014,Tx15;0.101735355606014,Tx8;0.105162699488896,NT4;0.105162699488896,Tx10;0.105306205471487,Tx19;0.105306205471487,Tx19;0.111023266410669,Tx7;0.111023266410669,Tx7;0.113866287713154,Tx15;0.113866287713154,Tx18	Pearson	1	Ttest_pvalue	11	11	5	0.454545454545455	0.454545454545455	0.454545454545455	Full	D_then_T200_RCT	6.83229813664596	Tx10;Tx14;Tx15;Tx19;Tx7	FALSE	0.400216624203547	0.85	Tx7	0.153846153846154	161	Final selection for sample in full data	Yes	FALSE
SVD_pCMs_dplus3CT	159	pearson	NoPrepr	SVD	Coefficient_of_eigenassay	1	Drug	D_then_T200_RCT	7	0.0244984189969313	0.0889796279591102	0.0231695637627104	0.09235325226607	0.0346265920410349,Tx1;0.0346265920410349,Tx13;0.0701010550165677,Tx3;0.0701010550165677,Tx4;0.0748897423340286,Tx10;0.0748897423340286,Tx14;0.0819155635842077,Tx2;0.0819155635842077,Tx3;0.0877958876180824,Tx12;0.0877958876180824,Tx20;0.09235325226607,Tx14;0.09235325226607,Tx15;0.101735355606014,Tx15;0.101735355606014,Tx8;0.105162699488896,NT4;0.105162699488896,Tx10;0.105306205471487,Tx19;0.105306205471487,Tx19;0.111023266410669,Tx7;0.111023266410669,Tx7;0.113866287713154,Tx15;0.113866287713154,Tx18	Pearson	1	Ttest_pvalue	11	11	5	0.454545454545455	0.454545454545455	0.454545454545455	Full	D_then_T200_RCT	6.83229813664596	Tx10;Tx14;Tx15;Tx19;Tx7	FALSE	0.400216624203547	0.85	Tx7	0.153846153846154	161	Final merge cluster for sample in full data	Yes	FALSE
SVD_pCMs_dplus3CT	156	pearson	NoPrepr	SVD	Coefficient_of_eigenassay	1	Drug	D_then_T200_RCT	7	0.0244984189969313	0.0889796279591102	0.0231695637627104	0.09235325226607	0.0346265920410349,NT1;0.0346265920410349,Tx15;0.0346265920410349,Tx15;0.0346265920410349,Tx18;0.0346265920410349,Tx20;0.0701010550165677,Tx12;0.0701010550165677,Tx13;0.0701010550165677,Tx18;0.0701010550165677,Tx7;0.0748897423340286,NT3;0.0748897423340286,Tx19;0.0748897423340286,Tx2;0.0748897423340286,Tx4;0.0748897423340286,Tx6;0.0819155635842077,Tx10;0.0819155635842077,Tx12;0.0819155635842077,Tx14;0.0819155635842077,Tx6;0.0877958876180824,Tx13;0.0877958876180824,Tx18;0.0877958876180824,Tx18;0.0877958876180824,Tx3;0.0877958876180824,Tx6;0.09235325226607,NT3;0.09235325226607,NT4;0.09235325226607,Tx2;0.09235325226607,Tx20;0.09235325226607,Tx7;0.101735355606014,Tx14;0.101735355606014,Tx15;0.101735355606014,Tx15;0.101735355606014,Tx2;0.105162699488896,Tx1;0.105162699488896,Tx17;0.105162699488896,Tx18;0.105162699488896,Tx19;0.105162699488896,Tx3;0.105306205471487,Tx1;0.105306205471487,Tx10;0.105306205471487,Tx10;0.105306205471487,Tx4;0.111023266410669,Tx1;0.111023266410669,Tx13;0.111023266410669,Tx14;0.111023266410669,Tx19;0.113866287713154,NT5;0.113866287713154,Tx1;0.113866287713154,Tx3;0.113866287713154,Tx6;0.113866287713154,Tx8	Pearson	1	Ttest_pvalue	11	39	8	0.727272727272727	0.205128205128205	0.32	Full	D_then_T200_RCT	24.223602484472	Tx10;Tx12;Tx14;Tx15;Tx18;Tx19;Tx4;Tx7	FALSE	0.285852987839911	0.85	Tx12	0.153846153846154	161	Final selection for sample in full data	Yes	FALSE
SVD_pCMs_dplus3CT	156	pearson	NoPrepr	SVD	Coefficient_of_eigenassay	1	Drug	D_then_T200_RCT	7	0.0244984189969313	0.0889796279591102	0.0231695637627104	0.09235325226607	0.0346265920410349,NT1;0.0346265920410349,Tx15;0.0346265920410349,Tx15;0.0346265920410349,Tx18;0.0346265920410349,Tx20;0.0701010550165677,Tx12;0.0701010550165677,Tx13;0.0701010550165677,Tx18;0.0701010550165677,Tx7;0.0748897423340286,NT3;0.0748897423340286,Tx19;0.0748897423340286,Tx2;0.0748897423340286,Tx4;0.0748897423340286,Tx6;0.0819155635842077,Tx10;0.0819155635842077,Tx12;0.0819155635842077,Tx14;0.0819155635842077,Tx6;0.0877958876180824,Tx13;0.0877958876180824,Tx18;0.0877958876180824,Tx18;0.0877958876180824,Tx3;0.0877958876180824,Tx6;0.09235325226607,NT3;0.09235325226607,NT4;0.09235325226607,Tx2;0.09235325226607,Tx20;0.09235325226607,Tx7;0.101735355606014,Tx14;0.101735355606014,Tx15;0.101735355606014,Tx15;0.101735355606014,Tx2;0.105162699488896,Tx1;0.105162699488896,Tx17;0.105162699488896,Tx18;0.105162699488896,Tx19;0.105162699488896,Tx3;0.105306205471487,Tx1;0.105306205471487,Tx10;0.105306205471487,Tx10;0.105306205471487,Tx4;0.111023266410669,Tx1;0.111023266410669,Tx13;0.111023266410669,Tx14;0.111023266410669,Tx19;0.113866287713154,NT5;0.113866287713154,Tx1;0.113866287713154,Tx3;0.113866287713154,Tx6;0.113866287713154,Tx8	Pearson	1	Ttest_pvalue	11	39	8	0.727272727272727	0.205128205128205	0.32	Full	D_then_T200_RCT	24.223602484472	Tx10;Tx12;Tx14;Tx15;Tx18;Tx19;Tx4;Tx7	FALSE	0.285852987839911	0.85	Tx12	0.153846153846154	161	Final merge cluster for sample in full data	Yes	FALSE
SVD_pCMs_dplus3CT	156	pearson	NoPrepr	SVD	Coefficient_of_eigenassay	1	Drug	D_then_T200_RCT	7	0.0244984189969313	0.0889796279591102	0.0231695637627104	0.09235325226607	0.0346265920410349,NT1;0.0346265920410349,Tx15;0.0346265920410349,Tx15;0.0346265920410349,Tx18;0.0346265920410349,Tx20;0.0701010550165677,Tx12;0.0701010550165677,Tx13;0.0701010550165677,Tx18;0.0701010550165677,Tx7;0.0748897423340286,NT3;0.0748897423340286,Tx19;0.0748897423340286,Tx2;0.0748897423340286,Tx4;0.0748897423340286,Tx6;0.0819155635842077,Tx10;0.0819155635842077,Tx12;0.0819155635842077,Tx14;0.0819155635842077,Tx6;0.0877958876180824,Tx13;0.0877958876180824,Tx18;0.0877958876180824,Tx18;0.0877958876180824,Tx3;0.0877958876180824,Tx6;0.09235325226607,NT3;0.09235325226607,NT4;0.09235325226607,Tx2;0.09235325226607,Tx20;0.09235325226607,Tx7;0.101735355606014,Tx14;0.101735355606014,Tx15;0.101735355606014,Tx15;0.101735355606014,Tx2;0.105162699488896,Tx1;0.105162699488896,Tx17;0.105162699488896,Tx18;0.105162699488896,Tx19;0.105162699488896,Tx3;0.105306205471487,Tx1;0.105306205471487,Tx10;0.105306205471487,Tx10;0.105306205471487,Tx4;0.111023266410669,Tx1;0.111023266410669,Tx13;0.111023266410669,Tx14;0.111023266410669,Tx19;0.113866287713154,NT5;0.113866287713154,Tx1;0.113866287713154,Tx3;0.113866287713154,Tx6;0.113866287713154,Tx8	Pearson	1	Ttest_pvalue	11	39	8	0.727272727272727	0.205128205128205	0.32	Full	D_then_T200_RCT	24.223602484472	Tx10;Tx12;Tx14;Tx15;Tx18;Tx19;Tx4;Tx7	FALSE	0.285852987839911	0.85	Tx18	0.153846153846154	161	Final selection for sample in full data	Yes	FALSE
SVD_pCMs_dplus3CT	156	pearson	NoPrepr	SVD	Coefficient_of_eigenassay	1	Drug	D_then_T200_RCT	7	0.0244984189969313	0.0889796279591102	0.0231695637627104	0.09235325226607	0.0346265920410349,NT1;0.0346265920410349,Tx15;0.0346265920410349,Tx15;0.0346265920410349,Tx18;0.0346265920410349,Tx20;0.0701010550165677,Tx12;0.0701010550165677,Tx13;0.0701010550165677,Tx18;0.0701010550165677,Tx7;0.0748897423340286,NT3;0.0748897423340286,Tx19;0.0748897423340286,Tx2;0.0748897423340286,Tx4;0.0748897423340286,Tx6;0.0819155635842077,Tx10;0.0819155635842077,Tx12;0.0819155635842077,Tx14;0.0819155635842077,Tx6;0.0877958876180824,Tx13;0.0877958876180824,Tx18;0.0877958876180824,Tx18;0.0877958876180824,Tx3;0.0877958876180824,Tx6;0.09235325226607,NT3;0.09235325226607,NT4;0.09235325226607,Tx2;0.09235325226607,Tx20;0.09235325226607,Tx7;0.101735355606014,Tx14;0.101735355606014,Tx15;0.101735355606014,Tx15;0.101735355606014,Tx2;0.105162699488896,Tx1;0.105162699488896,Tx17;0.105162699488896,Tx18;0.105162699488896,Tx19;0.105162699488896,Tx3;0.105306205471487,Tx1;0.105306205471487,Tx10;0.105306205471487,Tx10;0.105306205471487,Tx4;0.111023266410669,Tx1;0.111023266410669,Tx13;0.111023266410669,Tx14;0.111023266410669,Tx19;0.113866287713154,NT5;0.113866287713154,Tx1;0.113866287713154,Tx3;0.113866287713154,Tx6;0.113866287713154,Tx8	Pearson	1	Ttest_pvalue	11	39	8	0.727272727272727	0.205128205128205	0.32	Full	D_then_T200_RCT	24.223602484472	Tx10;Tx12;Tx14;Tx15;Tx18;Tx19;Tx4;Tx7	FALSE	0.285852987839911	0.85	Tx18	0.153846153846154	161	Final merge cluster for sample in full data	Yes	FALSE
SVD_pCMs_dplus3CT	129	pearson	NoPrepr	SVD	Coefficient_of_eigenassay	1	Drug	D_then_T200_RCT	7	0.0244984189969313	0.0889796279591102	0.0231695637627104	0.09235325226607	0.0346265920410349,NT1;0.0346265920410349,Tx10;0.0346265920410349,Tx12;0.0346265920410349,Tx12;0.0346265920410349,Tx14;0.0346265920410349,Tx19;0.0346265920410349,Tx19;0.0346265920410349,Tx7;0.0346265920410349,Tx7;0.0346265920410349,Tx7;0.0701010550165677,NT5;0.0701010550165677,Tx1;0.0701010550165677,Tx10;0.0701010550165677,Tx17;0.0701010550165677,Tx17;0.0701010550165677,Tx2;0.0701010550165677,Tx4;0.0701010550165677,Tx4;0.0701010550165677,Tx8;0.0701010550165677,Tx9;0.0748897423340286,NT3;0.0748897423340286,NT5;0.0748897423340286,Tx13;0.0748897423340286,Tx13;0.0748897423340286,Tx18;0.0748897423340286,Tx18;0.0748897423340286,Tx2;0.0748897423340286,Tx20;0.0748897423340286,Tx8;0.0748897423340286,Tx9;0.0819155635842077,NT3;0.0819155635842077,NT5;0.0819155635842077,Tx1;0.0819155635842077,Tx17;0.0819155635842077,Tx17;0.0819155635842077,Tx17;0.0819155635842077,Tx3;0.0819155635842077,Tx3;0.0819155635842077,Tx7;0.0819155635842077,Tx9;0.0877958876180824,NT3;0.0877958876180824,NT4;0.0877958876180824,Tx13;0.0877958876180824,Tx13;0.0877958876180824,Tx15;0.0877958876180824,Tx15;0.0877958876180824,Tx2;0.0877958876180824,Tx2;0.0877958876180824,Tx8;0.0877958876180824,Tx8;0.09235325226607,NT1;0.09235325226607,NT4;0.09235325226607,Tx1;0.09235325226607,Tx14;0.09235325226607,Tx14;0.09235325226607,Tx19;0.09235325226607,Tx19;0.09235325226607,Tx20;0.09235325226607,Tx20;0.09235325226607,Tx9;0.101735355606014,Tx10;0.101735355606014,Tx10;0.101735355606014,Tx10;0.101735355606014,Tx13;0.101735355606014,Tx18;0.101735355606014,Tx18;0.101735355606014,Tx3;0.101735355606014,Tx6;0.101735355606014,Tx6;0.105162699488896,NT1;0.105162699488896,NT2;0.105162699488896,Tx12;0.105162699488896,Tx12;0.105162699488896,Tx14;0.105162699488896,Tx15;0.105162699488896,Tx19;0.105162699488896,Tx19;0.105162699488896,Tx7;0.105162699488896,Tx7;0.105306205471487,NT1;0.105306205471487,NT3;0.105306205471487,NT5;0.105306205471487,Tx13;0.105306205471487,Tx15;0.105306205471487,Tx15;0.105306205471487,Tx20;0.105306205471487,Tx3;0.105306205471487,Tx4;0.105306205471487,Tx6;0.111023266410669,Tx1;0.111023266410669,Tx1;0.111023266410669,Tx10;0.111023266410669,Tx10;0.111023266410669,Tx18;0.111023266410669,Tx18;0.111023266410669,Tx20;0.111023266410669,Tx4;0.111023266410669,Tx6;0.113866287713154,NT1;0.113866287713154,NT4;0.113866287713154,Tx10;0.113866287713154,Tx14;0.113866287713154,Tx15;0.113866287713154,Tx2;0.113866287713154,Tx20;0.113866287713154,Tx3;0.113866287713154,Tx4;0.113866287713154,Tx9	Pearson	1	Ttest_pvalue	11	97	9	0.818181818181818	0.0927835051546392	0.166666666666667	Full	D_then_T200_RCT	60.2484472049689	Tx10;Tx12;Tx14;Tx15;Tx18;Tx19;Tx3;Tx4;Tx7	TRUE	0.155519654506577	0.85	Tx3	0.153846153846154	161	Final selection for sample in full data	Yes	TRUE
SVD_pCMs_dplus3CT	129	pearson	NoPrepr	SVD	Coefficient_of_eigenassay	1	Drug	D_then_T200_RCT	7	0.0244984189969313	0.0889796279591102	0.0231695637627104	0.09235325226607	0.0346265920410349,NT1;0.0346265920410349,Tx10;0.0346265920410349,Tx12;0.0346265920410349,Tx12;0.0346265920410349,Tx14;0.0346265920410349,Tx19;0.0346265920410349,Tx19;0.0346265920410349,Tx7;0.0346265920410349,Tx7;0.0346265920410349,Tx7;0.0701010550165677,NT5;0.0701010550165677,Tx1;0.0701010550165677,Tx10;0.0701010550165677,Tx17;0.0701010550165677,Tx17;0.0701010550165677,Tx2;0.0701010550165677,Tx4;0.0701010550165677,Tx4;0.0701010550165677,Tx8;0.0701010550165677,Tx9;0.0748897423340286,NT3;0.0748897423340286,NT5;0.0748897423340286,Tx13;0.0748897423340286,Tx13;0.0748897423340286,Tx18;0.0748897423340286,Tx18;0.0748897423340286,Tx2;0.0748897423340286,Tx20;0.0748897423340286,Tx8;0.0748897423340286,Tx9;0.0819155635842077,NT3;0.0819155635842077,NT5;0.0819155635842077,Tx1;0.0819155635842077,Tx17;0.0819155635842077,Tx17;0.0819155635842077,Tx17;0.0819155635842077,Tx3;0.0819155635842077,Tx3;0.0819155635842077,Tx7;0.0819155635842077,Tx9;0.0877958876180824,NT3;0.0877958876180824,NT4;0.0877958876180824,Tx13;0.0877958876180824,Tx13;0.0877958876180824,Tx15;0.0877958876180824,Tx15;0.0877958876180824,Tx2;0.0877958876180824,Tx2;0.0877958876180824,Tx8;0.0877958876180824,Tx8;0.09235325226607,NT1;0.09235325226607,NT4;0.09235325226607,Tx1;0.09235325226607,Tx14;0.09235325226607,Tx14;0.09235325226607,Tx19;0.09235325226607,Tx19;0.09235325226607,Tx20;0.09235325226607,Tx20;0.09235325226607,Tx9;0.101735355606014,Tx10;0.101735355606014,Tx10;0.101735355606014,Tx10;0.101735355606014,Tx13;0.101735355606014,Tx18;0.101735355606014,Tx18;0.101735355606014,Tx3;0.101735355606014,Tx6;0.101735355606014,Tx6;0.105162699488896,NT1;0.105162699488896,NT2;0.105162699488896,Tx12;0.105162699488896,Tx12;0.105162699488896,Tx14;0.105162699488896,Tx15;0.105162699488896,Tx19;0.105162699488896,Tx19;0.105162699488896,Tx7;0.105162699488896,Tx7;0.105306205471487,NT1;0.105306205471487,NT3;0.105306205471487,NT5;0.105306205471487,Tx13;0.105306205471487,Tx15;0.105306205471487,Tx15;0.105306205471487,Tx20;0.105306205471487,Tx3;0.105306205471487,Tx4;0.105306205471487,Tx6;0.111023266410669,Tx1;0.111023266410669,Tx1;0.111023266410669,Tx10;0.111023266410669,Tx10;0.111023266410669,Tx18;0.111023266410669,Tx18;0.111023266410669,Tx20;0.111023266410669,Tx4;0.111023266410669,Tx6;0.113866287713154,NT1;0.113866287713154,NT4;0.113866287713154,Tx10;0.113866287713154,Tx14;0.113866287713154,Tx15;0.113866287713154,Tx2;0.113866287713154,Tx20;0.113866287713154,Tx3;0.113866287713154,Tx4;0.113866287713154,Tx9	Pearson	1	Ttest_pvalue	11	97	9	0.818181818181818	0.0927835051546392	0.166666666666667	Full	D_then_T200_RCT	60.2484472049689	Tx10;Tx12;Tx14;Tx15;Tx18;Tx19;Tx3;Tx4;Tx7	TRUE	0.155519654506577	0.85	Tx3	0.153846153846154	161	Final merge cluster for sample in full data	Yes	TRUE
SVD_pCMs_dplus3CT	156	pearson	NoPrepr	SVD	Coefficient_of_eigenassay	1	Drug	D_then_T200_RCT	7	0.0244984189969313	0.0889796279591102	0.0231695637627104	0.09235325226607	0.0346265920410349,NT1;0.0346265920410349,Tx15;0.0346265920410349,Tx15;0.0346265920410349,Tx18;0.0346265920410349,Tx20;0.0701010550165677,Tx12;0.0701010550165677,Tx13;0.0701010550165677,Tx18;0.0701010550165677,Tx7;0.0748897423340286,NT3;0.0748897423340286,Tx19;0.0748897423340286,Tx2;0.0748897423340286,Tx4;0.0748897423340286,Tx6;0.0819155635842077,Tx10;0.0819155635842077,Tx12;0.0819155635842077,Tx14;0.0819155635842077,Tx6;0.0877958876180824,Tx13;0.0877958876180824,Tx18;0.0877958876180824,Tx18;0.0877958876180824,Tx3;0.0877958876180824,Tx6;0.09235325226607,NT3;0.09235325226607,NT4;0.09235325226607,Tx2;0.09235325226607,Tx20;0.09235325226607,Tx7;0.101735355606014,Tx14;0.101735355606014,Tx15;0.101735355606014,Tx15;0.101735355606014,Tx2;0.105162699488896,Tx1;0.105162699488896,Tx17;0.105162699488896,Tx18;0.105162699488896,Tx19;0.105162699488896,Tx3;0.105306205471487,Tx1;0.105306205471487,Tx10;0.105306205471487,Tx10;0.105306205471487,Tx4;0.111023266410669,Tx1;0.111023266410669,Tx13;0.111023266410669,Tx14;0.111023266410669,Tx19;0.113866287713154,NT5;0.113866287713154,Tx1;0.113866287713154,Tx3;0.113866287713154,Tx6;0.113866287713154,Tx8	Pearson	1	Ttest_pvalue	11	39	8	0.727272727272727	0.205128205128205	0.32	Full	D_then_T200_RCT	24.223602484472	Tx10;Tx12;Tx14;Tx15;Tx18;Tx19;Tx4;Tx7	FALSE	0.285852987839911	0.85	Tx4	0.153846153846154	161	Final selection for sample in full data	Yes	FALSE
SVD_pCMs_dplus3CT	156	pearson	NoPrepr	SVD	Coefficient_of_eigenassay	1	Drug	D_then_T200_RCT	7	0.0244984189969313	0.0889796279591102	0.0231695637627104	0.09235325226607	0.0346265920410349,NT1;0.0346265920410349,Tx15;0.0346265920410349,Tx15;0.0346265920410349,Tx18;0.0346265920410349,Tx20;0.0701010550165677,Tx12;0.0701010550165677,Tx13;0.0701010550165677,Tx18;0.0701010550165677,Tx7;0.0748897423340286,NT3;0.0748897423340286,Tx19;0.0748897423340286,Tx2;0.0748897423340286,Tx4;0.0748897423340286,Tx6;0.0819155635842077,Tx10;0.0819155635842077,Tx12;0.0819155635842077,Tx14;0.0819155635842077,Tx6;0.0877958876180824,Tx13;0.0877958876180824,Tx18;0.0877958876180824,Tx18;0.0877958876180824,Tx3;0.0877958876180824,Tx6;0.09235325226607,NT3;0.09235325226607,NT4;0.09235325226607,Tx2;0.09235325226607,Tx20;0.09235325226607,Tx7;0.101735355606014,Tx14;0.101735355606014,Tx15;0.101735355606014,Tx15;0.101735355606014,Tx2;0.105162699488896,Tx1;0.105162699488896,Tx17;0.105162699488896,Tx18;0.105162699488896,Tx19;0.105162699488896,Tx3;0.105306205471487,Tx1;0.105306205471487,Tx10;0.105306205471487,Tx10;0.105306205471487,Tx4;0.111023266410669,Tx1;0.111023266410669,Tx13;0.111023266410669,Tx14;0.111023266410669,Tx19;0.113866287713154,NT5;0.113866287713154,Tx1;0.113866287713154,Tx3;0.113866287713154,Tx6;0.113866287713154,Tx8	Pearson	1	Ttest_pvalue	11	39	8	0.727272727272727	0.205128205128205	0.32	Full	D_then_T200_RCT	24.223602484472	Tx10;Tx12;Tx14;Tx15;Tx18;Tx19;Tx4;Tx7	FALSE	0.285852987839911	0.85	Tx4	0.153846153846154	161	Final merge cluster for sample in full data	Yes	FALSE
SVD_pCMs_dplus3CT	1	pearson	NoPrepr	SVD	Coefficient_of_eigenassay	1	Drug	D_then_T200_RCT	7	0.0244984189969313	0.0889796279591102	0.0231695637627104	0.09235325226607	0.0346265920410349,NT1;0.0346265920410349,NT4;0.0346265920410349,NT5;0.0346265920410349,Tx1;0.0346265920410349,Tx13;0.0346265920410349,Tx14;0.0346265920410349,Tx15;0.0346265920410349,Tx15;0.0346265920410349,Tx16;0.0346265920410349,Tx19;0.0346265920410349,Tx2;0.0346265920410349,Tx20;0.0346265920410349,Tx6;0.0346265920410349,Tx7;0.0346265920410349,Tx8;0.0346265920410349,Tx9;0.0701010550165677,NT2;0.0701010550165677,NT3;0.0701010550165677,NT4;0.0701010550165677,Tx10;0.0701010550165677,Tx12;0.0701010550165677,Tx13;0.0701010550165677,Tx13;0.0701010550165677,Tx14;0.0701010550165677,Tx17;0.0701010550165677,Tx18;0.0701010550165677,Tx19;0.0701010550165677,Tx4;0.0701010550165677,Tx6;0.0701010550165677,Tx6;0.0701010550165677,Tx7;0.0748897423340286,NT1;0.0748897423340286,NT2;0.0748897423340286,NT4;0.0748897423340286,NT5;0.0748897423340286,Tx1;0.0748897423340286,Tx10;0.0748897423340286,Tx15;0.0748897423340286,Tx16;0.0748897423340286,Tx17;0.0748897423340286,Tx19;0.0748897423340286,Tx2;0.0748897423340286,Tx20;0.0748897423340286,Tx3;0.0748897423340286,Tx3;0.0748897423340286,Tx8;0.0748897423340286,Tx9;0.0819155635842077,NT2;0.0819155635842077,NT3;0.0819155635842077,NT4;0.0819155635842077,Tx1;0.0819155635842077,Tx10;0.0819155635842077,Tx12;0.0819155635842077,Tx12;0.0819155635842077,Tx13;0.0819155635842077,Tx17;0.0819155635842077,Tx18;0.0819155635842077,Tx19;0.0819155635842077,Tx3;0.0819155635842077,Tx4;0.0819155635842077,Tx4;0.0819155635842077,Tx6;0.0877958876180824,NT1;0.0877958876180824,NT3;0.0877958876180824,NT5;0.0877958876180824,Tx1;0.0877958876180824,Tx10;0.0877958876180824,Tx14;0.0877958876180824,Tx15;0.0877958876180824,Tx16;0.0877958876180824,Tx18;0.0877958876180824,Tx19;0.0877958876180824,Tx2;0.0877958876180824,Tx20;0.0877958876180824,Tx3;0.0877958876180824,Tx7;0.0877958876180824,Tx8;0.0877958876180824,Tx9;0.09235325226607,NT1;0.09235325226607,NT2;0.09235325226607,NT5;0.09235325226607,Tx1;0.09235325226607,Tx10;0.09235325226607,Tx12;0.09235325226607,Tx15;0.09235325226607,Tx16;0.09235325226607,Tx17;0.09235325226607,Tx2;0.09235325226607,Tx20;0.09235325226607,Tx3;0.09235325226607,Tx4;0.09235325226607,Tx4;0.09235325226607,Tx8;0.09235325226607,Tx9;0.101735355606014,NT3;0.101735355606014,NT4;0.101735355606014,NT5;0.101735355606014,Tx13;0.101735355606014,Tx14;0.101735355606014,Tx14;0.101735355606014,Tx15;0.101735355606014,Tx15;0.101735355606014,Tx18;0.101735355606014,Tx19;0.101735355606014,Tx2;0.101735355606014,Tx6;0.101735355606014,Tx7;0.101735355606014,Tx8;0.101735355606014,Tx8;0.105162699488896,NT1;0.105162699488896,NT2;0.105162699488896,NT4;0.105162699488896,NT5;0.105162699488896,Tx1;0.105162699488896,Tx14;0.105162699488896,Tx15;0.105162699488896,Tx16;0.105162699488896,Tx17;0.105162699488896,Tx18;0.105162699488896,Tx19;0.105162699488896,Tx2;0.105162699488896,Tx20;0.105162699488896,Tx7;0.105162699488896,Tx8;0.105162699488896,Tx9;0.105306205471487,NT1;0.105306205471487,NT2;0.105306205471487,NT3;0.105306205471487,Tx10;0.105306205471487,Tx10;0.105306205471487,Tx12;0.105306205471487,Tx13;0.105306205471487,Tx16;0.105306205471487,Tx17;0.105306205471487,Tx18;0.105306205471487,Tx3;0.105306205471487,Tx3;0.105306205471487,Tx4;0.105306205471487,Tx6;0.105306205471487,Tx8;0.105306205471487,Tx9;0.111023266410669,NT3;0.111023266410669,NT4;0.111023266410669,NT5;0.111023266410669,Tx12;0.111023266410669,Tx12;0.111023266410669,Tx13;0.111023266410669,Tx14;0.111023266410669,Tx14;0.111023266410669,Tx18;0.111023266410669,Tx19;0.111023266410669,Tx2;0.111023266410669,Tx4;0.111023266410669,Tx6;0.111023266410669,Tx7;0.111023266410669,Tx7;0.113866287713154,NT1;0.113866287713154,NT2;0.113866287713154,NT3;0.113866287713154,Tx1;0.113866287713154,Tx1;0.113866287713154,Tx10;0.113866287713154,Tx12;0.113866287713154,Tx16;0.113866287713154,Tx17;0.113866287713154,Tx18;0.113866287713154,Tx20;0.113866287713154,Tx20;0.113866287713154,Tx3;0.113866287713154,Tx4;0.113866287713154,Tx7;0.113866287713154,Tx9	Pearson	1	Ttest_pvalue	11	161	11	1	0.0683229813664596	0.127906976744186	Full	D_then_T200_RCT	100	Tx1;Tx10;Tx12;Tx14;Tx15;Tx18;Tx19;Tx3;Tx4;Tx7;Tx8	TRUE	0.122573918072469	0.85	Tx1	0.153846153846154	161	Final selection for sample in full data	Yes	TRUE
SVD_pCMs_dplus3CT	1	pearson	NoPrepr	SVD	Coefficient_of_eigenassay	1	Drug	D_then_T200_RCT	7	0.0244984189969313	0.0889796279591102	0.0231695637627104	0.09235325226607	0.0346265920410349,NT1;0.0346265920410349,NT4;0.0346265920410349,NT5;0.0346265920410349,Tx1;0.0346265920410349,Tx13;0.0346265920410349,Tx14;0.0346265920410349,Tx15;0.0346265920410349,Tx15;0.0346265920410349,Tx16;0.0346265920410349,Tx19;0.0346265920410349,Tx2;0.0346265920410349,Tx20;0.0346265920410349,Tx6;0.0346265920410349,Tx7;0.0346265920410349,Tx8;0.0346265920410349,Tx9;0.0701010550165677,NT2;0.0701010550165677,NT3;0.0701010550165677,NT4;0.0701010550165677,Tx10;0.0701010550165677,Tx12;0.0701010550165677,Tx13;0.0701010550165677,Tx13;0.0701010550165677,Tx14;0.0701010550165677,Tx17;0.0701010550165677,Tx18;0.0701010550165677,Tx19;0.0701010550165677,Tx4;0.0701010550165677,Tx6;0.0701010550165677,Tx6;0.0701010550165677,Tx7;0.0748897423340286,NT1;0.0748897423340286,NT2;0.0748897423340286,NT4;0.0748897423340286,NT5;0.0748897423340286,Tx1;0.0748897423340286,Tx10;0.0748897423340286,Tx15;0.0748897423340286,Tx16;0.0748897423340286,Tx17;0.0748897423340286,Tx19;0.0748897423340286,Tx2;0.0748897423340286,Tx20;0.0748897423340286,Tx3;0.0748897423340286,Tx3;0.0748897423340286,Tx8;0.0748897423340286,Tx9;0.0819155635842077,NT2;0.0819155635842077,NT3;0.0819155635842077,NT4;0.0819155635842077,Tx1;0.0819155635842077,Tx10;0.0819155635842077,Tx12;0.0819155635842077,Tx12;0.0819155635842077,Tx13;0.0819155635842077,Tx17;0.0819155635842077,Tx18;0.0819155635842077,Tx19;0.0819155635842077,Tx3;0.0819155635842077,Tx4;0.0819155635842077,Tx4;0.0819155635842077,Tx6;0.0877958876180824,NT1;0.0877958876180824,NT3;0.0877958876180824,NT5;0.0877958876180824,Tx1;0.0877958876180824,Tx10;0.0877958876180824,Tx14;0.0877958876180824,Tx15;0.0877958876180824,Tx16;0.0877958876180824,Tx18;0.0877958876180824,Tx19;0.0877958876180824,Tx2;0.0877958876180824,Tx20;0.0877958876180824,Tx3;0.0877958876180824,Tx7;0.0877958876180824,Tx8;0.0877958876180824,Tx9;0.09235325226607,NT1;0.09235325226607,NT2;0.09235325226607,NT5;0.09235325226607,Tx1;0.09235325226607,Tx10;0.09235325226607,Tx12;0.09235325226607,Tx15;0.09235325226607,Tx16;0.09235325226607,Tx17;0.09235325226607,Tx2;0.09235325226607,Tx20;0.09235325226607,Tx3;0.09235325226607,Tx4;0.09235325226607,Tx4;0.09235325226607,Tx8;0.09235325226607,Tx9;0.101735355606014,NT3;0.101735355606014,NT4;0.101735355606014,NT5;0.101735355606014,Tx13;0.101735355606014,Tx14;0.101735355606014,Tx14;0.101735355606014,Tx15;0.101735355606014,Tx15;0.101735355606014,Tx18;0.101735355606014,Tx19;0.101735355606014,Tx2;0.101735355606014,Tx6;0.101735355606014,Tx7;0.101735355606014,Tx8;0.101735355606014,Tx8;0.105162699488896,NT1;0.105162699488896,NT2;0.105162699488896,NT4;0.105162699488896,NT5;0.105162699488896,Tx1;0.105162699488896,Tx14;0.105162699488896,Tx15;0.105162699488896,Tx16;0.105162699488896,Tx17;0.105162699488896,Tx18;0.105162699488896,Tx19;0.105162699488896,Tx2;0.105162699488896,Tx20;0.105162699488896,Tx7;0.105162699488896,Tx8;0.105162699488896,Tx9;0.105306205471487,NT1;0.105306205471487,NT2;0.105306205471487,NT3;0.105306205471487,Tx10;0.105306205471487,Tx10;0.105306205471487,Tx12;0.105306205471487,Tx13;0.105306205471487,Tx16;0.105306205471487,Tx17;0.105306205471487,Tx18;0.105306205471487,Tx3;0.105306205471487,Tx3;0.105306205471487,Tx4;0.105306205471487,Tx6;0.105306205471487,Tx8;0.105306205471487,Tx9;0.111023266410669,NT3;0.111023266410669,NT4;0.111023266410669,NT5;0.111023266410669,Tx12;0.111023266410669,Tx12;0.111023266410669,Tx13;0.111023266410669,Tx14;0.111023266410669,Tx14;0.111023266410669,Tx18;0.111023266410669,Tx19;0.111023266410669,Tx2;0.111023266410669,Tx4;0.111023266410669,Tx6;0.111023266410669,Tx7;0.111023266410669,Tx7;0.113866287713154,NT1;0.113866287713154,NT2;0.113866287713154,NT3;0.113866287713154,Tx1;0.113866287713154,Tx1;0.113866287713154,Tx10;0.113866287713154,Tx12;0.113866287713154,Tx16;0.113866287713154,Tx17;0.113866287713154,Tx18;0.113866287713154,Tx20;0.113866287713154,Tx20;0.113866287713154,Tx3;0.113866287713154,Tx4;0.113866287713154,Tx7;0.113866287713154,Tx9	Pearson	1	Ttest_pvalue	11	161	11	1	0.0683229813664596	0.127906976744186	Full	D_then_T200_RCT	100	Tx1;Tx10;Tx12;Tx14;Tx15;Tx18;Tx19;Tx3;Tx4;Tx7;Tx8	TRUE	0.122573918072469	0.85	Tx1	0.153846153846154	161	Final merge cluster for sample in full data	Yes	TRUE
SVD_pCMs_dplus3CT	1	pearson	NoPrepr	SVD	Coefficient_of_eigenassay	1	Drug	D_then_T200_RCT	7	0.0244984189969313	0.0889796279591102	0.0231695637627104	0.09235325226607	0.0346265920410349,NT1;0.0346265920410349,NT4;0.0346265920410349,NT5;0.0346265920410349,Tx1;0.0346265920410349,Tx13;0.0346265920410349,Tx14;0.0346265920410349,Tx15;0.0346265920410349,Tx15;0.0346265920410349,Tx16;0.0346265920410349,Tx19;0.0346265920410349,Tx2;0.0346265920410349,Tx20;0.0346265920410349,Tx6;0.0346265920410349,Tx7;0.0346265920410349,Tx8;0.0346265920410349,Tx9;0.0701010550165677,NT2;0.0701010550165677,NT3;0.0701010550165677,NT4;0.0701010550165677,Tx10;0.0701010550165677,Tx12;0.0701010550165677,Tx13;0.0701010550165677,Tx13;0.0701010550165677,Tx14;0.0701010550165677,Tx17;0.0701010550165677,Tx18;0.0701010550165677,Tx19;0.0701010550165677,Tx4;0.0701010550165677,Tx6;0.0701010550165677,Tx6;0.0701010550165677,Tx7;0.0748897423340286,NT1;0.0748897423340286,NT2;0.0748897423340286,NT4;0.0748897423340286,NT5;0.0748897423340286,Tx1;0.0748897423340286,Tx10;0.0748897423340286,Tx15;0.0748897423340286,Tx16;0.0748897423340286,Tx17;0.0748897423340286,Tx19;0.0748897423340286,Tx2;0.0748897423340286,Tx20;0.0748897423340286,Tx3;0.0748897423340286,Tx3;0.0748897423340286,Tx8;0.0748897423340286,Tx9;0.0819155635842077,NT2;0.0819155635842077,NT3;0.0819155635842077,NT4;0.0819155635842077,Tx1;0.0819155635842077,Tx10;0.0819155635842077,Tx12;0.0819155635842077,Tx12;0.0819155635842077,Tx13;0.0819155635842077,Tx17;0.0819155635842077,Tx18;0.0819155635842077,Tx19;0.0819155635842077,Tx3;0.0819155635842077,Tx4;0.0819155635842077,Tx4;0.0819155635842077,Tx6;0.0877958876180824,NT1;0.0877958876180824,NT3;0.0877958876180824,NT5;0.0877958876180824,Tx1;0.0877958876180824,Tx10;0.0877958876180824,Tx14;0.0877958876180824,Tx15;0.0877958876180824,Tx16;0.0877958876180824,Tx18;0.0877958876180824,Tx19;0.0877958876180824,Tx2;0.0877958876180824,Tx20;0.0877958876180824,Tx3;0.0877958876180824,Tx7;0.0877958876180824,Tx8;0.0877958876180824,Tx9;0.09235325226607,NT1;0.09235325226607,NT2;0.09235325226607,NT5;0.09235325226607,Tx1;0.09235325226607,Tx10;0.09235325226607,Tx12;0.09235325226607,Tx15;0.09235325226607,Tx16;0.09235325226607,Tx17;0.09235325226607,Tx2;0.09235325226607,Tx20;0.09235325226607,Tx3;0.09235325226607,Tx4;0.09235325226607,Tx4;0.09235325226607,Tx8;0.09235325226607,Tx9;0.101735355606014,NT3;0.101735355606014,NT4;0.101735355606014,NT5;0.101735355606014,Tx13;0.101735355606014,Tx14;0.101735355606014,Tx14;0.101735355606014,Tx15;0.101735355606014,Tx15;0.101735355606014,Tx18;0.101735355606014,Tx19;0.101735355606014,Tx2;0.101735355606014,Tx6;0.101735355606014,Tx7;0.101735355606014,Tx8;0.101735355606014,Tx8;0.105162699488896,NT1;0.105162699488896,NT2;0.105162699488896,NT4;0.105162699488896,NT5;0.105162699488896,Tx1;0.105162699488896,Tx14;0.105162699488896,Tx15;0.105162699488896,Tx16;0.105162699488896,Tx17;0.105162699488896,Tx18;0.105162699488896,Tx19;0.105162699488896,Tx2;0.105162699488896,Tx20;0.105162699488896,Tx7;0.105162699488896,Tx8;0.105162699488896,Tx9;0.105306205471487,NT1;0.105306205471487,NT2;0.105306205471487,NT3;0.105306205471487,Tx10;0.105306205471487,Tx10;0.105306205471487,Tx12;0.105306205471487,Tx13;0.105306205471487,Tx16;0.105306205471487,Tx17;0.105306205471487,Tx18;0.105306205471487,Tx3;0.105306205471487,Tx3;0.105306205471487,Tx4;0.105306205471487,Tx6;0.105306205471487,Tx8;0.105306205471487,Tx9;0.111023266410669,NT3;0.111023266410669,NT4;0.111023266410669,NT5;0.111023266410669,Tx12;0.111023266410669,Tx12;0.111023266410669,Tx13;0.111023266410669,Tx14;0.111023266410669,Tx14;0.111023266410669,Tx18;0.111023266410669,Tx19;0.111023266410669,Tx2;0.111023266410669,Tx4;0.111023266410669,Tx6;0.111023266410669,Tx7;0.111023266410669,Tx7;0.113866287713154,NT1;0.113866287713154,NT2;0.113866287713154,NT3;0.113866287713154,Tx1;0.113866287713154,Tx1;0.113866287713154,Tx10;0.113866287713154,Tx12;0.113866287713154,Tx16;0.113866287713154,Tx17;0.113866287713154,Tx18;0.113866287713154,Tx20;0.113866287713154,Tx20;0.113866287713154,Tx3;0.113866287713154,Tx4;0.113866287713154,Tx7;0.113866287713154,Tx9	Pearson	1	Ttest_pvalue	11	161	11	1	0.0683229813664596	0.127906976744186	Full	D_then_T200_RCT	100	Tx1;Tx10;Tx12;Tx14;Tx15;Tx18;Tx19;Tx3;Tx4;Tx7;Tx8	TRUE	0.122573918072469	0.85	Tx8	0.153846153846154	161	Final selection for sample in full data	Yes	TRUE
SVD_pCMs_dplus3CT	1	pearson	NoPrepr	SVD	Coefficient_of_eigenassay	1	Drug	D_then_T200_RCT	7	0.0244984189969313	0.0889796279591102	0.0231695637627104	0.09235325226607	0.0346265920410349,NT1;0.0346265920410349,NT4;0.0346265920410349,NT5;0.0346265920410349,Tx1;0.0346265920410349,Tx13;0.0346265920410349,Tx14;0.0346265920410349,Tx15;0.0346265920410349,Tx15;0.0346265920410349,Tx16;0.0346265920410349,Tx19;0.0346265920410349,Tx2;0.0346265920410349,Tx20;0.0346265920410349,Tx6;0.0346265920410349,Tx7;0.0346265920410349,Tx8;0.0346265920410349,Tx9;0.0701010550165677,NT2;0.0701010550165677,NT3;0.0701010550165677,NT4;0.0701010550165677,Tx10;0.0701010550165677,Tx12;0.0701010550165677,Tx13;0.0701010550165677,Tx13;0.0701010550165677,Tx14;0.0701010550165677,Tx17;0.0701010550165677,Tx18;0.0701010550165677,Tx19;0.0701010550165677,Tx4;0.0701010550165677,Tx6;0.0701010550165677,Tx6;0.0701010550165677,Tx7;0.0748897423340286,NT1;0.0748897423340286,NT2;0.0748897423340286,NT4;0.0748897423340286,NT5;0.0748897423340286,Tx1;0.0748897423340286,Tx10;0.0748897423340286,Tx15;0.0748897423340286,Tx16;0.0748897423340286,Tx17;0.0748897423340286,Tx19;0.0748897423340286,Tx2;0.0748897423340286,Tx20;0.0748897423340286,Tx3;0.0748897423340286,Tx3;0.0748897423340286,Tx8;0.0748897423340286,Tx9;0.0819155635842077,NT2;0.0819155635842077,NT3;0.0819155635842077,NT4;0.0819155635842077,Tx1;0.0819155635842077,Tx10;0.0819155635842077,Tx12;0.0819155635842077,Tx12;0.0819155635842077,Tx13;0.0819155635842077,Tx17;0.0819155635842077,Tx18;0.0819155635842077,Tx19;0.0819155635842077,Tx3;0.0819155635842077,Tx4;0.0819155635842077,Tx4;0.0819155635842077,Tx6;0.0877958876180824,NT1;0.0877958876180824,NT3;0.0877958876180824,NT5;0.0877958876180824,Tx1;0.0877958876180824,Tx10;0.0877958876180824,Tx14;0.0877958876180824,Tx15;0.0877958876180824,Tx16;0.0877958876180824,Tx18;0.0877958876180824,Tx19;0.0877958876180824,Tx2;0.0877958876180824,Tx20;0.0877958876180824,Tx3;0.0877958876180824,Tx7;0.0877958876180824,Tx8;0.0877958876180824,Tx9;0.09235325226607,NT1;0.09235325226607,NT2;0.09235325226607,NT5;0.09235325226607,Tx1;0.09235325226607,Tx10;0.09235325226607,Tx12;0.09235325226607,Tx15;0.09235325226607,Tx16;0.09235325226607,Tx17;0.09235325226607,Tx2;0.09235325226607,Tx20;0.09235325226607,Tx3;0.09235325226607,Tx4;0.09235325226607,Tx4;0.09235325226607,Tx8;0.09235325226607,Tx9;0.101735355606014,NT3;0.101735355606014,NT4;0.101735355606014,NT5;0.101735355606014,Tx13;0.101735355606014,Tx14;0.101735355606014,Tx14;0.101735355606014,Tx15;0.101735355606014,Tx15;0.101735355606014,Tx18;0.101735355606014,Tx19;0.101735355606014,Tx2;0.101735355606014,Tx6;0.101735355606014,Tx7;0.101735355606014,Tx8;0.101735355606014,Tx8;0.105162699488896,NT1;0.105162699488896,NT2;0.105162699488896,NT4;0.105162699488896,NT5;0.105162699488896,Tx1;0.105162699488896,Tx14;0.105162699488896,Tx15;0.105162699488896,Tx16;0.105162699488896,Tx17;0.105162699488896,Tx18;0.105162699488896,Tx19;0.105162699488896,Tx2;0.105162699488896,Tx20;0.105162699488896,Tx7;0.105162699488896,Tx8;0.105162699488896,Tx9;0.105306205471487,NT1;0.105306205471487,NT2;0.105306205471487,NT3;0.105306205471487,Tx10;0.105306205471487,Tx10;0.105306205471487,Tx12;0.105306205471487,Tx13;0.105306205471487,Tx16;0.105306205471487,Tx17;0.105306205471487,Tx18;0.105306205471487,Tx3;0.105306205471487,Tx3;0.105306205471487,Tx4;0.105306205471487,Tx6;0.105306205471487,Tx8;0.105306205471487,Tx9;0.111023266410669,NT3;0.111023266410669,NT4;0.111023266410669,NT5;0.111023266410669,Tx12;0.111023266410669,Tx12;0.111023266410669,Tx13;0.111023266410669,Tx14;0.111023266410669,Tx14;0.111023266410669,Tx18;0.111023266410669,Tx19;0.111023266410669,Tx2;0.111023266410669,Tx4;0.111023266410669,Tx6;0.111023266410669,Tx7;0.111023266410669,Tx7;0.113866287713154,NT1;0.113866287713154,NT2;0.113866287713154,NT3;0.113866287713154,Tx1;0.113866287713154,Tx1;0.113866287713154,Tx10;0.113866287713154,Tx12;0.113866287713154,Tx16;0.113866287713154,Tx17;0.113866287713154,Tx18;0.113866287713154,Tx20;0.113866287713154,Tx20;0.113866287713154,Tx3;0.113866287713154,Tx4;0.113866287713154,Tx7;0.113866287713154,Tx9	Pearson	1	Ttest_pvalue	11	161	11	1	0.0683229813664596	0.127906976744186	Full	D_then_T200_RCT	100	Tx1;Tx10;Tx12;Tx14;Tx15;Tx18;Tx19;Tx3;Tx4;Tx7;Tx8	TRUE	0.122573918072469	0.85	Tx8	0.153846153846154	161	Final merge cluster for sample in full data	Yes	TRUE
SVD_pCMs_dplus3CT	4	pearson	NoPrepr	SVD	Coefficient_of_eigenassay	1	Drug	D_then_T400_RCT	7	0.0337157995605109	0.0878448044800798	0.0297138897878218	0.0970803226924608	0.0386404756097957,Tx10;0.0386404756097957,Tx14;0.0642350302311058,Tx7;0.0642350302311058,Tx7;0.0742886237667249,Tx8;0.0742886237667249,Tx8;0.0970803226924608,Tx1;0.10743386865964,Tx10;0.114331401331141,Tx14;0.114331401331141,Tx18;0.118903909069691,Tx4;0.118903909069691,Tx4	Pearson	1	Ttest_pvalue	7	5	5	0.714285714285714	1	0.833333333333333	Full	D_then_T400_RCT	3.1055900621118	Tx10;Tx14;Tx4;Tx7;Tx8	FALSE	0.722895381737202	0.85		0.148148148148148	161	Final selection in full data	No	FALSE
SVD_pCMs_dplus3CT	4	pearson	NoPrepr	SVD	Coefficient_of_eigenassay	1	Drug	D_then_T400_RCT	7	0.0337157995605109	0.0878448044800798	0.0297138897878218	0.0970803226924608	0.0386404756097957,Tx10;0.0386404756097957,Tx14;0.0642350302311058,Tx7;0.0642350302311058,Tx7;0.0742886237667249,Tx8;0.0742886237667249,Tx8;0.0970803226924608,Tx1;0.10743386865964,Tx10;0.114331401331141,Tx14;0.114331401331141,Tx18;0.118903909069691,Tx4;0.118903909069691,Tx4	Pearson	1	Ttest_pvalue	7	5	5	0.714285714285714	1	0.833333333333333	Full	D_then_T400_RCT	3.1055900621118	Tx10;Tx14;Tx4;Tx7;Tx8	FALSE	0.722895381737202	0.85	Tx10	0.148148148148148	161	Final selection for sample in full data	No	FALSE
SVD_pCMs_dplus3CT	4	pearson	NoPrepr	SVD	Coefficient_of_eigenassay	1	Drug	D_then_T400_RCT	7	0.0337157995605109	0.0878448044800798	0.0297138897878218	0.0970803226924608	0.0386404756097957,Tx10;0.0386404756097957,Tx14;0.0642350302311058,Tx7;0.0642350302311058,Tx7;0.0742886237667249,Tx8;0.0742886237667249,Tx8;0.0970803226924608,Tx1;0.10743386865964,Tx10;0.114331401331141,Tx14;0.114331401331141,Tx18;0.118903909069691,Tx4;0.118903909069691,Tx4	Pearson	1	Ttest_pvalue	7	5	5	0.714285714285714	1	0.833333333333333	Full	D_then_T400_RCT	3.1055900621118	Tx10;Tx14;Tx4;Tx7;Tx8	FALSE	0.722895381737202	0.85	Tx10	0.148148148148148	161	Final merge cluster for sample in full data	No	FALSE
SVD_pCMs_dplus3CT	4	pearson	NoPrepr	SVD	Coefficient_of_eigenassay	1	Drug	D_then_T400_RCT	7	0.0337157995605109	0.0878448044800798	0.0297138897878218	0.0970803226924608	0.0386404756097957,Tx10;0.0386404756097957,Tx14;0.0642350302311058,Tx7;0.0642350302311058,Tx7;0.0742886237667249,Tx8;0.0742886237667249,Tx8;0.0970803226924608,Tx1;0.10743386865964,Tx10;0.114331401331141,Tx14;0.114331401331141,Tx18;0.118903909069691,Tx4;0.118903909069691,Tx4	Pearson	1	Ttest_pvalue	7	5	5	0.714285714285714	1	0.833333333333333	Full	D_then_T400_RCT	3.1055900621118	Tx10;Tx14;Tx4;Tx7;Tx8	FALSE	0.722895381737202	0.85	Tx14	0.148148148148148	161	Final selection for sample in full data	No	FALSE
SVD_pCMs_dplus3CT	4	pearson	NoPrepr	SVD	Coefficient_of_eigenassay	1	Drug	D_then_T400_RCT	7	0.0337157995605109	0.0878448044800798	0.0297138897878218	0.0970803226924608	0.0386404756097957,Tx10;0.0386404756097957,Tx14;0.0642350302311058,Tx7;0.0642350302311058,Tx7;0.0742886237667249,Tx8;0.0742886237667249,Tx8;0.0970803226924608,Tx1;0.10743386865964,Tx10;0.114331401331141,Tx14;0.114331401331141,Tx18;0.118903909069691,Tx4;0.118903909069691,Tx4	Pearson	1	Ttest_pvalue	7	5	5	0.714285714285714	1	0.833333333333333	Full	D_then_T400_RCT	3.1055900621118	Tx10;Tx14;Tx4;Tx7;Tx8	FALSE	0.722895381737202	0.85	Tx14	0.148148148148148	161	Final merge cluster for sample in full data	No	FALSE
SVD_pCMs_dplus3CT	4	pearson	NoPrepr	SVD	Coefficient_of_eigenassay	1	Drug	D_then_T400_RCT	7	0.0337157995605109	0.0878448044800798	0.0297138897878218	0.0970803226924608	0.0386404756097957,Tx10;0.0386404756097957,Tx14;0.0642350302311058,Tx7;0.0642350302311058,Tx7;0.0742886237667249,Tx8;0.0742886237667249,Tx8;0.0970803226924608,Tx1;0.10743386865964,Tx10;0.114331401331141,Tx14;0.114331401331141,Tx18;0.118903909069691,Tx4;0.118903909069691,Tx4	Pearson	1	Ttest_pvalue	7	5	5	0.714285714285714	1	0.833333333333333	Full	D_then_T400_RCT	3.1055900621118	Tx10;Tx14;Tx4;Tx7;Tx8	FALSE	0.722895381737202	0.85	Tx4	0.148148148148148	161	Final selection for sample in full data	No	FALSE
SVD_pCMs_dplus3CT	4	pearson	NoPrepr	SVD	Coefficient_of_eigenassay	1	Drug	D_then_T400_RCT	7	0.0337157995605109	0.0878448044800798	0.0297138897878218	0.0970803226924608	0.0386404756097957,Tx10;0.0386404756097957,Tx14;0.0642350302311058,Tx7;0.0642350302311058,Tx7;0.0742886237667249,Tx8;0.0742886237667249,Tx8;0.0970803226924608,Tx1;0.10743386865964,Tx10;0.114331401331141,Tx14;0.114331401331141,Tx18;0.118903909069691,Tx4;0.118903909069691,Tx4	Pearson	1	Ttest_pvalue	7	5	5	0.714285714285714	1	0.833333333333333	Full	D_then_T400_RCT	3.1055900621118	Tx10;Tx14;Tx4;Tx7;Tx8	FALSE	0.722895381737202	0.85	Tx4	0.148148148148148	161	Final merge cluster for sample in full data	No	FALSE
SVD_pCMs_dplus3CT	4	pearson	NoPrepr	SVD	Coefficient_of_eigenassay	1	Drug	D_then_T400_RCT	7	0.0337157995605109	0.0878448044800798	0.0297138897878218	0.0970803226924608	0.0386404756097957,Tx10;0.0386404756097957,Tx14;0.0642350302311058,Tx7;0.0642350302311058,Tx7;0.0742886237667249,Tx8;0.0742886237667249,Tx8;0.0970803226924608,Tx1;0.10743386865964,Tx10;0.114331401331141,Tx14;0.114331401331141,Tx18;0.118903909069691,Tx4;0.118903909069691,Tx4	Pearson	1	Ttest_pvalue	7	5	5	0.714285714285714	1	0.833333333333333	Full	D_then_T400_RCT	3.1055900621118	Tx10;Tx14;Tx4;Tx7;Tx8	FALSE	0.722895381737202	0.85	Tx7	0.148148148148148	161	Final selection for sample in full data	No	FALSE
SVD_pCMs_dplus3CT	4	pearson	NoPrepr	SVD	Coefficient_of_eigenassay	1	Drug	D_then_T400_RCT	7	0.0337157995605109	0.0878448044800798	0.0297138897878218	0.0970803226924608	0.0386404756097957,Tx10;0.0386404756097957,Tx14;0.0642350302311058,Tx7;0.0642350302311058,Tx7;0.0742886237667249,Tx8;0.0742886237667249,Tx8;0.0970803226924608,Tx1;0.10743386865964,Tx10;0.114331401331141,Tx14;0.114331401331141,Tx18;0.118903909069691,Tx4;0.118903909069691,Tx4	Pearson	1	Ttest_pvalue	7	5	5	0.714285714285714	1	0.833333333333333	Full	D_then_T400_RCT	3.1055900621118	Tx10;Tx14;Tx4;Tx7;Tx8	FALSE	0.722895381737202	0.85	Tx7	0.148148148148148	161	Final merge cluster for sample in full data	No	FALSE
SVD_pCMs_dplus3CT	4	pearson	NoPrepr	SVD	Coefficient_of_eigenassay	1	Drug	D_then_T400_RCT	7	0.0337157995605109	0.0878448044800798	0.0297138897878218	0.0970803226924608	0.0386404756097957,Tx10;0.0386404756097957,Tx14;0.0642350302311058,Tx7;0.0642350302311058,Tx7;0.0742886237667249,Tx8;0.0742886237667249,Tx8;0.0970803226924608,Tx1;0.10743386865964,Tx10;0.114331401331141,Tx14;0.114331401331141,Tx18;0.118903909069691,Tx4;0.118903909069691,Tx4	Pearson	1	Ttest_pvalue	7	5	5	0.714285714285714	1	0.833333333333333	Full	D_then_T400_RCT	3.1055900621118	Tx10;Tx14;Tx4;Tx7;Tx8	FALSE	0.722895381737202	0.85	Tx8	0.148148148148148	161	Final selection for sample in full data	No	FALSE
SVD_pCMs_dplus3CT	4	pearson	NoPrepr	SVD	Coefficient_of_eigenassay	1	Drug	D_then_T400_RCT	7	0.0337157995605109	0.0878448044800798	0.0297138897878218	0.0970803226924608	0.0386404756097957,Tx10;0.0386404756097957,Tx14;0.0642350302311058,Tx7;0.0642350302311058,Tx7;0.0742886237667249,Tx8;0.0742886237667249,Tx8;0.0970803226924608,Tx1;0.10743386865964,Tx10;0.114331401331141,Tx14;0.114331401331141,Tx18;0.118903909069691,Tx4;0.118903909069691,Tx4	Pearson	1	Ttest_pvalue	7	5	5	0.714285714285714	1	0.833333333333333	Full	D_then_T400_RCT	3.1055900621118	Tx10;Tx14;Tx4;Tx7;Tx8	FALSE	0.722895381737202	0.85	Tx8	0.148148148148148	161	Final merge cluster for sample in full data	No	FALSE
SVD_pCMs_dplus3CT	1	pearson	NoPrepr	SVD	Coefficient_of_eigenassay	1	Drug	D_then_T400_RCT	7	0.0337157995605109	0.0878448044800798	0.0297138897878218	0.0970803226924608	0.0386404756097957,NT1;0.0386404756097957,NT1;0.0386404756097957,NT3;0.0386404756097957,NT3;0.0386404756097957,NT5;0.0386404756097957,Tx1;0.0386404756097957,Tx1;0.0386404756097957,Tx10;0.0386404756097957,Tx12;0.0386404756097957,Tx12;0.0386404756097957,Tx14;0.0386404756097957,Tx14;0.0386404756097957,Tx16;0.0386404756097957,Tx17;0.0386404756097957,Tx18;0.0386404756097957,Tx19;0.0386404756097957,Tx19;0.0386404756097957,Tx20;0.0386404756097957,Tx20;0.0386404756097957,Tx4;0.0386404756097957,Tx6;0.0386404756097957,Tx7;0.0386404756097957,Tx8;0.0386404756097957,Tx8;0.0642350302311058,NT1;0.0642350302311058,NT1;0.0642350302311058,NT3;0.0642350302311058,NT4;0.0642350302311058,NT4;0.0642350302311058,NT5;0.0642350302311058,Tx1;0.0642350302311058,Tx12;0.0642350302311058,Tx12;0.0642350302311058,Tx14;0.0642350302311058,Tx15;0.0642350302311058,Tx15;0.0642350302311058,Tx16;0.0642350302311058,Tx17;0.0642350302311058,Tx18;0.0642350302311058,Tx19;0.0642350302311058,Tx19;0.0642350302311058,Tx20;0.0642350302311058,Tx3;0.0642350302311058,Tx3;0.0642350302311058,Tx4;0.0642350302311058,Tx6;0.0642350302311058,Tx8;0.0642350302311058,Tx8;0.0742886237667249,NT1;0.0742886237667249,NT2;0.0742886237667249,NT3;0.0742886237667249,NT5;0.0742886237667249,NT5;0.0742886237667249,NT5;0.0742886237667249,Tx10;0.0742886237667249,Tx12;0.0742886237667249,Tx13;0.0742886237667249,Tx14;0.0742886237667249,Tx16;0.0742886237667249,Tx16;0.0742886237667249,Tx16;0.0742886237667249,Tx18;0.0742886237667249,Tx19;0.0742886237667249,Tx2;0.0742886237667249,Tx20;0.0742886237667249,Tx4;0.0742886237667249,Tx4;0.0742886237667249,Tx4;0.0742886237667249,Tx4;0.0742886237667249,Tx7;0.0742886237667249,Tx8;0.0742886237667249,Tx9;0.0970803226924608,NT2;0.0970803226924608,NT2;0.0970803226924608,NT4;0.0970803226924608,NT5;0.0970803226924608,Tx1;0.0970803226924608,Tx1;0.0970803226924608,Tx10;0.0970803226924608,Tx13;0.0970803226924608,Tx13;0.0970803226924608,Tx15;0.0970803226924608,Tx16;0.0970803226924608,Tx17;0.0970803226924608,Tx17;0.0970803226924608,Tx18;0.0970803226924608,Tx2;0.0970803226924608,Tx2;0.0970803226924608,Tx3;0.0970803226924608,Tx4;0.0970803226924608,Tx6;0.0970803226924608,Tx6;0.0970803226924608,Tx7;0.0970803226924608,Tx7;0.0970803226924608,Tx9;0.0970803226924608,Tx9;0.10743386865964,NT1;0.10743386865964,NT2;0.10743386865964,NT3;0.10743386865964,NT4;0.10743386865964,Tx1;0.10743386865964,Tx1;0.10743386865964,Tx10;0.10743386865964,Tx12;0.10743386865964,Tx13;0.10743386865964,Tx14;0.10743386865964,Tx15;0.10743386865964,Tx17;0.10743386865964,Tx17;0.10743386865964,Tx18;0.10743386865964,Tx19;0.10743386865964,Tx2;0.10743386865964,Tx20;0.10743386865964,Tx3;0.10743386865964,Tx6;0.10743386865964,Tx6;0.10743386865964,Tx7;0.10743386865964,Tx8;0.10743386865964,Tx8;0.10743386865964,Tx9;0.114331401331141,NT2;0.114331401331141,NT2;0.114331401331141,NT3;0.114331401331141,NT4;0.114331401331141,NT5;0.114331401331141,Tx10;0.114331401331141,Tx10;0.114331401331141,Tx10;0.114331401331141,Tx13;0.114331401331141,Tx13;0.114331401331141,Tx14;0.114331401331141,Tx15;0.114331401331141,Tx16;0.114331401331141,Tx18;0.114331401331141,Tx18;0.114331401331141,Tx2;0.114331401331141,Tx2;0.114331401331141,Tx20;0.114331401331141,Tx3;0.114331401331141,Tx4;0.114331401331141,Tx7;0.114331401331141,Tx7;0.114331401331141,Tx9;0.114331401331141,Tx9;0.118903909069691,NT1;0.118903909069691,NT2;0.118903909069691,NT3;0.118903909069691,NT4;0.118903909069691,NT4;0.118903909069691,Tx1;0.118903909069691,Tx10;0.118903909069691,Tx12;0.118903909069691,Tx13;0.118903909069691,Tx14;0.118903909069691,Tx14;0.118903909069691,Tx15;0.118903909069691,Tx15;0.118903909069691,Tx17;0.118903909069691,Tx18;0.118903909069691,Tx19;0.118903909069691,Tx2;0.118903909069691,Tx20;0.118903909069691,Tx3;0.118903909069691,Tx3;0.118903909069691,Tx6;0.118903909069691,Tx7;0.118903909069691,Tx8;0.118903909069691,Tx9	Pearson	1	Ttest_pvalue	7	161	7	1	0.0434782608695652	0.0833333333333333	Full	D_then_T400_RCT	100	Tx1;Tx10;Tx14;Tx18;Tx4;Tx7;Tx8	TRUE	0.0853953817372024	0.85	Tx18	0.148148148148148	161	Final selection for sample in full data	No	FALSE
SVD_pCMs_dplus3CT	1	pearson	NoPrepr	SVD	Coefficient_of_eigenassay	1	Drug	D_then_T400_RCT	7	0.0337157995605109	0.0878448044800798	0.0297138897878218	0.0970803226924608	0.0386404756097957,NT1;0.0386404756097957,NT1;0.0386404756097957,NT3;0.0386404756097957,NT3;0.0386404756097957,NT5;0.0386404756097957,Tx1;0.0386404756097957,Tx1;0.0386404756097957,Tx10;0.0386404756097957,Tx12;0.0386404756097957,Tx12;0.0386404756097957,Tx14;0.0386404756097957,Tx14;0.0386404756097957,Tx16;0.0386404756097957,Tx17;0.0386404756097957,Tx18;0.0386404756097957,Tx19;0.0386404756097957,Tx19;0.0386404756097957,Tx20;0.0386404756097957,Tx20;0.0386404756097957,Tx4;0.0386404756097957,Tx6;0.0386404756097957,Tx7;0.0386404756097957,Tx8;0.0386404756097957,Tx8;0.0642350302311058,NT1;0.0642350302311058,NT1;0.0642350302311058,NT3;0.0642350302311058,NT4;0.0642350302311058,NT4;0.0642350302311058,NT5;0.0642350302311058,Tx1;0.0642350302311058,Tx12;0.0642350302311058,Tx12;0.0642350302311058,Tx14;0.0642350302311058,Tx15;0.0642350302311058,Tx15;0.0642350302311058,Tx16;0.0642350302311058,Tx17;0.0642350302311058,Tx18;0.0642350302311058,Tx19;0.0642350302311058,Tx19;0.0642350302311058,Tx20;0.0642350302311058,Tx3;0.0642350302311058,Tx3;0.0642350302311058,Tx4;0.0642350302311058,Tx6;0.0642350302311058,Tx8;0.0642350302311058,Tx8;0.0742886237667249,NT1;0.0742886237667249,NT2;0.0742886237667249,NT3;0.0742886237667249,NT5;0.0742886237667249,NT5;0.0742886237667249,NT5;0.0742886237667249,Tx10;0.0742886237667249,Tx12;0.0742886237667249,Tx13;0.0742886237667249,Tx14;0.0742886237667249,Tx16;0.0742886237667249,Tx16;0.0742886237667249,Tx16;0.0742886237667249,Tx18;0.0742886237667249,Tx19;0.0742886237667249,Tx2;0.0742886237667249,Tx20;0.0742886237667249,Tx4;0.0742886237667249,Tx4;0.0742886237667249,Tx4;0.0742886237667249,Tx4;0.0742886237667249,Tx7;0.0742886237667249,Tx8;0.0742886237667249,Tx9;0.0970803226924608,NT2;0.0970803226924608,NT2;0.0970803226924608,NT4;0.0970803226924608,NT5;0.0970803226924608,Tx1;0.0970803226924608,Tx1;0.0970803226924608,Tx10;0.0970803226924608,Tx13;0.0970803226924608,Tx13;0.0970803226924608,Tx15;0.0970803226924608,Tx16;0.0970803226924608,Tx17;0.0970803226924608,Tx17;0.0970803226924608,Tx18;0.0970803226924608,Tx2;0.0970803226924608,Tx2;0.0970803226924608,Tx3;0.0970803226924608,Tx4;0.0970803226924608,Tx6;0.0970803226924608,Tx6;0.0970803226924608,Tx7;0.0970803226924608,Tx7;0.0970803226924608,Tx9;0.0970803226924608,Tx9;0.10743386865964,NT1;0.10743386865964,NT2;0.10743386865964,NT3;0.10743386865964,NT4;0.10743386865964,Tx1;0.10743386865964,Tx1;0.10743386865964,Tx10;0.10743386865964,Tx12;0.10743386865964,Tx13;0.10743386865964,Tx14;0.10743386865964,Tx15;0.10743386865964,Tx17;0.10743386865964,Tx17;0.10743386865964,Tx18;0.10743386865964,Tx19;0.10743386865964,Tx2;0.10743386865964,Tx20;0.10743386865964,Tx3;0.10743386865964,Tx6;0.10743386865964,Tx6;0.10743386865964,Tx7;0.10743386865964,Tx8;0.10743386865964,Tx8;0.10743386865964,Tx9;0.114331401331141,NT2;0.114331401331141,NT2;0.114331401331141,NT3;0.114331401331141,NT4;0.114331401331141,NT5;0.114331401331141,Tx10;0.114331401331141,Tx10;0.114331401331141,Tx10;0.114331401331141,Tx13;0.114331401331141,Tx13;0.114331401331141,Tx14;0.114331401331141,Tx15;0.114331401331141,Tx16;0.114331401331141,Tx18;0.114331401331141,Tx18;0.114331401331141,Tx2;0.114331401331141,Tx2;0.114331401331141,Tx20;0.114331401331141,Tx3;0.114331401331141,Tx4;0.114331401331141,Tx7;0.114331401331141,Tx7;0.114331401331141,Tx9;0.114331401331141,Tx9;0.118903909069691,NT1;0.118903909069691,NT2;0.118903909069691,NT3;0.118903909069691,NT4;0.118903909069691,NT4;0.118903909069691,Tx1;0.118903909069691,Tx10;0.118903909069691,Tx12;0.118903909069691,Tx13;0.118903909069691,Tx14;0.118903909069691,Tx14;0.118903909069691,Tx15;0.118903909069691,Tx15;0.118903909069691,Tx17;0.118903909069691,Tx18;0.118903909069691,Tx19;0.118903909069691,Tx2;0.118903909069691,Tx20;0.118903909069691,Tx3;0.118903909069691,Tx3;0.118903909069691,Tx6;0.118903909069691,Tx7;0.118903909069691,Tx8;0.118903909069691,Tx9	Pearson	1	Ttest_pvalue	7	161	7	1	0.0434782608695652	0.0833333333333333	Full	D_then_T400_RCT	100	Tx1;Tx10;Tx14;Tx18;Tx4;Tx7;Tx8	TRUE	0.0853953817372024	0.85	Tx18	0.148148148148148	161	Final merge cluster for sample in full data	No	FALSE
SVD_pCMs_dplus3CT	2	pearson	NoPrepr	SVD	Coefficient_of_eigenassay	1	Drug	D_then_T400_RCT	7	0.0337157995605109	0.0878448044800798	0.0297138897878218	0.0970803226924608	0.0386404756097957,NT1;0.0386404756097957,NT3;0.0386404756097957,NT5;0.0386404756097957,Tx10;0.0386404756097957,Tx12;0.0386404756097957,Tx14;0.0386404756097957,Tx19;0.0386404756097957,Tx3;0.0386404756097957,Tx6;0.0386404756097957,Tx7;0.0386404756097957,Tx8;0.0642350302311058,NT5;0.0642350302311058,NT5;0.0642350302311058,Tx10;0.0642350302311058,Tx14;0.0642350302311058,Tx16;0.0642350302311058,Tx17;0.0642350302311058,Tx17;0.0642350302311058,Tx4;0.0642350302311058,Tx7;0.0642350302311058,Tx8;0.0742886237667249,NT5;0.0742886237667249,NT5;0.0742886237667249,Tx10;0.0742886237667249,Tx14;0.0742886237667249,Tx14;0.0742886237667249,Tx18;0.0742886237667249,Tx18;0.0742886237667249,Tx4;0.0742886237667249,Tx7;0.0742886237667249,Tx7;0.0970803226924608,NT5;0.0970803226924608,Tx1;0.0970803226924608,Tx13;0.0970803226924608,Tx16;0.0970803226924608,Tx18;0.0970803226924608,Tx19;0.0970803226924608,Tx19;0.0970803226924608,Tx6;0.0970803226924608,Tx8;0.0970803226924608,Tx8;0.10743386865964,NT1;0.10743386865964,Tx1;0.10743386865964,Tx1;0.10743386865964,Tx13;0.10743386865964,Tx19;0.10743386865964,Tx19;0.10743386865964,Tx19;0.10743386865964,Tx4;0.10743386865964,Tx7;0.10743386865964,Tx8;0.114331401331141,NT4;0.114331401331141,NT4;0.114331401331141,Tx10;0.114331401331141,Tx13;0.114331401331141,Tx13;0.114331401331141,Tx16;0.114331401331141,Tx3;0.114331401331141,Tx4;0.114331401331141,Tx7;0.114331401331141,Tx8;0.114331401331141,Tx8;0.118903909069691,NT4;0.118903909069691,NT5;0.118903909069691,Tx1;0.118903909069691,Tx13;0.118903909069691,Tx13;0.118903909069691,Tx14;0.118903909069691,Tx17;0.118903909069691,Tx3;0.118903909069691,Tx6;0.118903909069691,Tx8	Pearson	1	Ttest_pvalue	7	65	6	0.857142857142857	0.0923076923076923	0.166666666666667	Full	D_then_T400_RCT	40.3726708074534	Tx1;Tx10;Tx14;Tx4;Tx7;Tx8	FALSE	0.156228715070536	0.85	Tx1	0.148148148148148	161	Final selection for sample in full data	No	FALSE
SVD_pCMs_dplus3CT	2	pearson	NoPrepr	SVD	Coefficient_of_eigenassay	1	Drug	D_then_T400_RCT	7	0.0337157995605109	0.0878448044800798	0.0297138897878218	0.0970803226924608	0.0386404756097957,NT1;0.0386404756097957,NT3;0.0386404756097957,NT5;0.0386404756097957,Tx10;0.0386404756097957,Tx12;0.0386404756097957,Tx14;0.0386404756097957,Tx19;0.0386404756097957,Tx3;0.0386404756097957,Tx6;0.0386404756097957,Tx7;0.0386404756097957,Tx8;0.0642350302311058,NT5;0.0642350302311058,NT5;0.0642350302311058,Tx10;0.0642350302311058,Tx14;0.0642350302311058,Tx16;0.0642350302311058,Tx17;0.0642350302311058,Tx17;0.0642350302311058,Tx4;0.0642350302311058,Tx7;0.0642350302311058,Tx8;0.0742886237667249,NT5;0.0742886237667249,NT5;0.0742886237667249,Tx10;0.0742886237667249,Tx14;0.0742886237667249,Tx14;0.0742886237667249,Tx18;0.0742886237667249,Tx18;0.0742886237667249,Tx4;0.0742886237667249,Tx7;0.0742886237667249,Tx7;0.0970803226924608,NT5;0.0970803226924608,Tx1;0.0970803226924608,Tx13;0.0970803226924608,Tx16;0.0970803226924608,Tx18;0.0970803226924608,Tx19;0.0970803226924608,Tx19;0.0970803226924608,Tx6;0.0970803226924608,Tx8;0.0970803226924608,Tx8;0.10743386865964,NT1;0.10743386865964,Tx1;0.10743386865964,Tx1;0.10743386865964,Tx13;0.10743386865964,Tx19;0.10743386865964,Tx19;0.10743386865964,Tx19;0.10743386865964,Tx4;0.10743386865964,Tx7;0.10743386865964,Tx8;0.114331401331141,NT4;0.114331401331141,NT4;0.114331401331141,Tx10;0.114331401331141,Tx13;0.114331401331141,Tx13;0.114331401331141,Tx16;0.114331401331141,Tx3;0.114331401331141,Tx4;0.114331401331141,Tx7;0.114331401331141,Tx8;0.114331401331141,Tx8;0.118903909069691,NT4;0.118903909069691,NT5;0.118903909069691,Tx1;0.118903909069691,Tx13;0.118903909069691,Tx13;0.118903909069691,Tx14;0.118903909069691,Tx17;0.118903909069691,Tx3;0.118903909069691,Tx6;0.118903909069691,Tx8	Pearson	1	Ttest_pvalue	7	65	6	0.857142857142857	0.0923076923076923	0.166666666666667	Full	D_then_T400_RCT	40.3726708074534	Tx1;Tx10;Tx14;Tx4;Tx7;Tx8	FALSE	0.156228715070536	0.85	Tx1	0.148148148148148	161	Final merge cluster for sample in full data	No	FALSE
SVD_pCMs_dplus3CT	310	pearson	NoPrepr	SVD	Coefficient_of_eigenassay	1	Drug	D_then_T400_RCT_no2	21	0.181204466573387	0.285013148277953	0.0681328608781657	0.307113280806483	0.189726853089204,Tx3;0.189726853089204,Tx3;0.282011807210694,Tx12;0.282011807210694,Tx12;0.332214754402272,Tx15;0.332214754402272,Tx15;0.336099178409641,Tx19;0.336099178409641,Tx19	Pearson	1	Ttest_pvalue	4	4	4	1	1	1	Full	D_then_T400_RCT_no2	2.48447204968944	Tx12;Tx15;Tx19;Tx3	FALSE	0.896066992120972	0.85		0.0597014925373134	161	Final selection in full data	No	FALSE
SVD_pCMs_dplus3CT	310	pearson	NoPrepr	SVD	Coefficient_of_eigenassay	1	Drug	D_then_T400_RCT_no2	21	0.181204466573387	0.285013148277953	0.0681328608781657	0.307113280806483	0.189726853089204,Tx3;0.189726853089204,Tx3;0.282011807210694,Tx12;0.282011807210694,Tx12;0.332214754402272,Tx15;0.332214754402272,Tx15;0.336099178409641,Tx19;0.336099178409641,Tx19	Pearson	1	Ttest_pvalue	4	4	4	1	1	1	Full	D_then_T400_RCT_no2	2.48447204968944	Tx12;Tx15;Tx19;Tx3	FALSE	0.896066992120972	0.85	Tx12	0.0597014925373134	161	Final selection for sample in full data	No	FALSE
SVD_pCMs_dplus3CT	310	pearson	NoPrepr	SVD	Coefficient_of_eigenassay	1	Drug	D_then_T400_RCT_no2	21	0.181204466573387	0.285013148277953	0.0681328608781657	0.307113280806483	0.189726853089204,Tx3;0.189726853089204,Tx3;0.282011807210694,Tx12;0.282011807210694,Tx12;0.332214754402272,Tx15;0.332214754402272,Tx15;0.336099178409641,Tx19;0.336099178409641,Tx19	Pearson	1	Ttest_pvalue	4	4	4	1	1	1	Full	D_then_T400_RCT_no2	2.48447204968944	Tx12;Tx15;Tx19;Tx3	FALSE	0.896066992120972	0.85	Tx12	0.0597014925373134	161	Final merge cluster for sample in full data	No	FALSE
SVD_pCMs_dplus3CT	310	pearson	NoPrepr	SVD	Coefficient_of_eigenassay	1	Drug	D_then_T400_RCT_no2	21	0.181204466573387	0.285013148277953	0.0681328608781657	0.307113280806483	0.189726853089204,Tx3;0.189726853089204,Tx3;0.282011807210694,Tx12;0.282011807210694,Tx12;0.332214754402272,Tx15;0.332214754402272,Tx15;0.336099178409641,Tx19;0.336099178409641,Tx19	Pearson	1	Ttest_pvalue	4	4	4	1	1	1	Full	D_then_T400_RCT_no2	2.48447204968944	Tx12;Tx15;Tx19;Tx3	FALSE	0.896066992120972	0.85	Tx15	0.0597014925373134	161	Final selection for sample in full data	No	FALSE
SVD_pCMs_dplus3CT	310	pearson	NoPrepr	SVD	Coefficient_of_eigenassay	1	Drug	D_then_T400_RCT_no2	21	0.181204466573387	0.285013148277953	0.0681328608781657	0.307113280806483	0.189726853089204,Tx3;0.189726853089204,Tx3;0.282011807210694,Tx12;0.282011807210694,Tx12;0.332214754402272,Tx15;0.332214754402272,Tx15;0.336099178409641,Tx19;0.336099178409641,Tx19	Pearson	1	Ttest_pvalue	4	4	4	1	1	1	Full	D_then_T400_RCT_no2	2.48447204968944	Tx12;Tx15;Tx19;Tx3	FALSE	0.896066992120972	0.85	Tx15	0.0597014925373134	161	Final merge cluster for sample in full data	No	FALSE
SVD_pCMs_dplus3CT	310	pearson	NoPrepr	SVD	Coefficient_of_eigenassay	1	Drug	D_then_T400_RCT_no2	21	0.181204466573387	0.285013148277953	0.0681328608781657	0.307113280806483	0.189726853089204,Tx3;0.189726853089204,Tx3;0.282011807210694,Tx12;0.282011807210694,Tx12;0.332214754402272,Tx15;0.332214754402272,Tx15;0.336099178409641,Tx19;0.336099178409641,Tx19	Pearson	1	Ttest_pvalue	4	4	4	1	1	1	Full	D_then_T400_RCT_no2	2.48447204968944	Tx12;Tx15;Tx19;Tx3	FALSE	0.896066992120972	0.85	Tx19	0.0597014925373134	161	Final selection for sample in full data	No	FALSE
SVD_pCMs_dplus3CT	310	pearson	NoPrepr	SVD	Coefficient_of_eigenassay	1	Drug	D_then_T400_RCT_no2	21	0.181204466573387	0.285013148277953	0.0681328608781657	0.307113280806483	0.189726853089204,Tx3;0.189726853089204,Tx3;0.282011807210694,Tx12;0.282011807210694,Tx12;0.332214754402272,Tx15;0.332214754402272,Tx15;0.336099178409641,Tx19;0.336099178409641,Tx19	Pearson	1	Ttest_pvalue	4	4	4	1	1	1	Full	D_then_T400_RCT_no2	2.48447204968944	Tx12;Tx15;Tx19;Tx3	FALSE	0.896066992120972	0.85	Tx19	0.0597014925373134	161	Final merge cluster for sample in full data	No	FALSE
SVD_pCMs_dplus3CT	310	pearson	NoPrepr	SVD	Coefficient_of_eigenassay	1	Drug	D_then_T400_RCT_no2	21	0.181204466573387	0.285013148277953	0.0681328608781657	0.307113280806483	0.189726853089204,Tx3;0.189726853089204,Tx3;0.282011807210694,Tx12;0.282011807210694,Tx12;0.332214754402272,Tx15;0.332214754402272,Tx15;0.336099178409641,Tx19;0.336099178409641,Tx19	Pearson	1	Ttest_pvalue	4	4	4	1	1	1	Full	D_then_T400_RCT_no2	2.48447204968944	Tx12;Tx15;Tx19;Tx3	FALSE	0.896066992120972	0.85	Tx3	0.0597014925373134	161	Final selection for sample in full data	No	FALSE
SVD_pCMs_dplus3CT	310	pearson	NoPrepr	SVD	Coefficient_of_eigenassay	1	Drug	D_then_T400_RCT_no2	21	0.181204466573387	0.285013148277953	0.0681328608781657	0.307113280806483	0.189726853089204,Tx3;0.189726853089204,Tx3;0.282011807210694,Tx12;0.282011807210694,Tx12;0.332214754402272,Tx15;0.332214754402272,Tx15;0.336099178409641,Tx19;0.336099178409641,Tx19	Pearson	1	Ttest_pvalue	4	4	4	1	1	1	Full	D_then_T400_RCT_no2	2.48447204968944	Tx12;Tx15;Tx19;Tx3	FALSE	0.896066992120972	0.85	Tx3	0.0597014925373134	161	Final merge cluster for sample in full data	No	FALSE
SVD_pCMs_dplus3CT	296	pearson	NoPrepr	SVD	Coefficient_of_eigenassay	1	Drug	D_then_T200_PCT	35	0.183262905767522	0.353994131386374	0.0842040046153937	0.336050169585435	0.260816151557449,Tx13;0.263777317120142,Tx17;0.263777317120142,Tx6;0.335258588575191,Tx2;0.336050169585435,Tx16;0.366759249335616,Tx16;0.366759249335616,Tx20;0.416440870091326,Tx9;0.416440870091326,Tx9;0.498856573439455,Tx17	Pearson	1	Ttest_pvalue	7	3	3	0.428571428571429	1	0.6	Full	D_then_T200_PCT	1.86335403726708	Tx16;Tx17;Tx9	FALSE	0.560407525437815	0.85		0.166666666666667	161	Final selection in full data	No	FALSE
SVD_pCMs_dplus3CT	296	pearson	NoPrepr	SVD	Coefficient_of_eigenassay	1	Drug	D_then_T200_PCT	35	0.183262905767522	0.353994131386374	0.0842040046153937	0.336050169585435	0.260816151557449,Tx13;0.263777317120142,Tx17;0.263777317120142,Tx6;0.335258588575191,Tx2;0.336050169585435,Tx16;0.366759249335616,Tx16;0.366759249335616,Tx20;0.416440870091326,Tx9;0.416440870091326,Tx9;0.498856573439455,Tx17	Pearson	1	Ttest_pvalue	7	3	3	0.428571428571429	1	0.6	Full	D_then_T200_PCT	1.86335403726708	Tx16;Tx17;Tx9	FALSE	0.560407525437815	0.85	Tx16	0.166666666666667	161	Final selection for sample in full data	No	FALSE
SVD_pCMs_dplus3CT	296	pearson	NoPrepr	SVD	Coefficient_of_eigenassay	1	Drug	D_then_T200_PCT	35	0.183262905767522	0.353994131386374	0.0842040046153937	0.336050169585435	0.260816151557449,Tx13;0.263777317120142,Tx17;0.263777317120142,Tx6;0.335258588575191,Tx2;0.336050169585435,Tx16;0.366759249335616,Tx16;0.366759249335616,Tx20;0.416440870091326,Tx9;0.416440870091326,Tx9;0.498856573439455,Tx17	Pearson	1	Ttest_pvalue	7	3	3	0.428571428571429	1	0.6	Full	D_then_T200_PCT	1.86335403726708	Tx16;Tx17;Tx9	FALSE	0.560407525437815	0.85	Tx16	0.166666666666667	161	Final merge cluster for sample in full data	No	FALSE
SVD_pCMs_dplus3CT	296	pearson	NoPrepr	SVD	Coefficient_of_eigenassay	1	Drug	D_then_T200_PCT	35	0.183262905767522	0.353994131386374	0.0842040046153937	0.336050169585435	0.260816151557449,Tx13;0.263777317120142,Tx17;0.263777317120142,Tx6;0.335258588575191,Tx2;0.336050169585435,Tx16;0.366759249335616,Tx16;0.366759249335616,Tx20;0.416440870091326,Tx9;0.416440870091326,Tx9;0.498856573439455,Tx17	Pearson	1	Ttest_pvalue	7	3	3	0.428571428571429	1	0.6	Full	D_then_T200_PCT	1.86335403726708	Tx16;Tx17;Tx9	FALSE	0.560407525437815	0.85	Tx17	0.166666666666667	161	Final selection for sample in full data	No	FALSE
SVD_pCMs_dplus3CT	296	pearson	NoPrepr	SVD	Coefficient_of_eigenassay	1	Drug	D_then_T200_PCT	35	0.183262905767522	0.353994131386374	0.0842040046153937	0.336050169585435	0.260816151557449,Tx13;0.263777317120142,Tx17;0.263777317120142,Tx6;0.335258588575191,Tx2;0.336050169585435,Tx16;0.366759249335616,Tx16;0.366759249335616,Tx20;0.416440870091326,Tx9;0.416440870091326,Tx9;0.498856573439455,Tx17	Pearson	1	Ttest_pvalue	7	3	3	0.428571428571429	1	0.6	Full	D_then_T200_PCT	1.86335403726708	Tx16;Tx17;Tx9	FALSE	0.560407525437815	0.85	Tx17	0.166666666666667	161	Final merge cluster for sample in full data	No	FALSE
SVD_pCMs_dplus3CT	296	pearson	NoPrepr	SVD	Coefficient_of_eigenassay	1	Drug	D_then_T200_PCT	35	0.183262905767522	0.353994131386374	0.0842040046153937	0.336050169585435	0.260816151557449,Tx13;0.263777317120142,Tx17;0.263777317120142,Tx6;0.335258588575191,Tx2;0.336050169585435,Tx16;0.366759249335616,Tx16;0.366759249335616,Tx20;0.416440870091326,Tx9;0.416440870091326,Tx9;0.498856573439455,Tx17	Pearson	1	Ttest_pvalue	7	3	3	0.428571428571429	1	0.6	Full	D_then_T200_PCT	1.86335403726708	Tx16;Tx17;Tx9	FALSE	0.560407525437815	0.85	Tx9	0.166666666666667	161	Final selection for sample in full data	No	FALSE
SVD_pCMs_dplus3CT	296	pearson	NoPrepr	SVD	Coefficient_of_eigenassay	1	Drug	D_then_T200_PCT	35	0.183262905767522	0.353994131386374	0.0842040046153937	0.336050169585435	0.260816151557449,Tx13;0.263777317120142,Tx17;0.263777317120142,Tx6;0.335258588575191,Tx2;0.336050169585435,Tx16;0.366759249335616,Tx16;0.366759249335616,Tx20;0.416440870091326,Tx9;0.416440870091326,Tx9;0.498856573439455,Tx17	Pearson	1	Ttest_pvalue	7	3	3	0.428571428571429	1	0.6	Full	D_then_T200_PCT	1.86335403726708	Tx16;Tx17;Tx9	FALSE	0.560407525437815	0.85	Tx9	0.166666666666667	161	Final merge cluster for sample in full data	No	FALSE
SVD_pCMs_dplus3CT	147	pearson	NoPrepr	SVD	Coefficient_of_eigenassay	1	Drug	D_then_T200_PCT	35	0.183262905767522	0.353994131386374	0.0842040046153937	0.336050169585435	0.260816151557449,NT3;0.260816151557449,NT4;0.260816151557449,Tx12;0.260816151557449,Tx13;0.260816151557449,Tx16;0.260816151557449,Tx16;0.260816151557449,Tx17;0.260816151557449,Tx19;0.260816151557449,Tx2;0.260816151557449,Tx3;0.260816151557449,Tx6;0.260816151557449,Tx8;0.260816151557449,Tx9;0.260816151557449,Tx9;0.263777317120142,NT4;0.263777317120142,Tx12;0.263777317120142,Tx12;0.263777317120142,Tx13;0.263777317120142,Tx16;0.263777317120142,Tx17;0.263777317120142,Tx19;0.263777317120142,Tx20;0.263777317120142,Tx20;0.263777317120142,Tx3;0.263777317120142,Tx7;0.263777317120142,Tx7;0.263777317120142,Tx8;0.263777317120142,Tx9;0.335258588575191,NT5;0.335258588575191,Tx12;0.335258588575191,Tx13;0.335258588575191,Tx16;0.335258588575191,Tx17;0.335258588575191,Tx17;0.335258588575191,Tx19;0.335258588575191,Tx20;0.335258588575191,Tx20;0.335258588575191,Tx3;0.335258588575191,Tx7;0.335258588575191,Tx8;0.335258588575191,Tx9;0.336050169585435,NT3;0.336050169585435,Tx1;0.336050169585435,Tx12;0.336050169585435,Tx13;0.336050169585435,Tx13;0.336050169585435,Tx16;0.336050169585435,Tx17;0.336050169585435,Tx17;0.336050169585435,Tx19;0.336050169585435,Tx20;0.336050169585435,Tx3;0.336050169585435,Tx7;0.336050169585435,Tx8;0.366759249335616,NT4;0.366759249335616,NT4;0.366759249335616,Tx1;0.366759249335616,Tx13;0.366759249335616,Tx14;0.366759249335616,Tx16;0.366759249335616,Tx19;0.366759249335616,Tx2;0.366759249335616,Tx2;0.366759249335616,Tx20;0.366759249335616,Tx6;0.366759249335616,Tx6;0.366759249335616,Tx8;0.366759249335616,Tx9;0.416440870091326,NT4;0.416440870091326,Tx1;0.416440870091326,Tx12;0.416440870091326,Tx13;0.416440870091326,Tx14;0.416440870091326,Tx16;0.416440870091326,Tx17;0.416440870091326,Tx2;0.416440870091326,Tx20;0.416440870091326,Tx6;0.416440870091326,Tx6;0.416440870091326,Tx7;0.416440870091326,Tx8;0.416440870091326,Tx9;0.498856573439455,NT4;0.498856573439455,Tx12;0.498856573439455,Tx13;0.498856573439455,Tx14;0.498856573439455,Tx16;0.498856573439455,Tx17;0.498856573439455,Tx19;0.498856573439455,Tx19;0.498856573439455,Tx2;0.498856573439455,Tx20;0.498856573439455,Tx6;0.498856573439455,Tx8;0.498856573439455,Tx9	Pearson	1	Ttest_pvalue	7	88	7	1	0.0795454545454545	0.147368421052632	Full	D_then_T200_PCT	54.6583850931677	Tx13;Tx16;Tx17;Tx2;Tx20;Tx6;Tx9	FALSE	0.175670683332552	0.85	Tx2	0.166666666666667	161	Final selection for sample in full data	No	FALSE
SVD_pCMs_dplus3CT	147	pearson	NoPrepr	SVD	Coefficient_of_eigenassay	1	Drug	D_then_T200_PCT	35	0.183262905767522	0.353994131386374	0.0842040046153937	0.336050169585435	0.260816151557449,NT3;0.260816151557449,NT4;0.260816151557449,Tx12;0.260816151557449,Tx13;0.260816151557449,Tx16;0.260816151557449,Tx16;0.260816151557449,Tx17;0.260816151557449,Tx19;0.260816151557449,Tx2;0.260816151557449,Tx3;0.260816151557449,Tx6;0.260816151557449,Tx8;0.260816151557449,Tx9;0.260816151557449,Tx9;0.263777317120142,NT4;0.263777317120142,Tx12;0.263777317120142,Tx12;0.263777317120142,Tx13;0.263777317120142,Tx16;0.263777317120142,Tx17;0.263777317120142,Tx19;0.263777317120142,Tx20;0.263777317120142,Tx20;0.263777317120142,Tx3;0.263777317120142,Tx7;0.263777317120142,Tx7;0.263777317120142,Tx8;0.263777317120142,Tx9;0.335258588575191,NT5;0.335258588575191,Tx12;0.335258588575191,Tx13;0.335258588575191,Tx16;0.335258588575191,Tx17;0.335258588575191,Tx17;0.335258588575191,Tx19;0.335258588575191,Tx20;0.335258588575191,Tx20;0.335258588575191,Tx3;0.335258588575191,Tx7;0.335258588575191,Tx8;0.335258588575191,Tx9;0.336050169585435,NT3;0.336050169585435,Tx1;0.336050169585435,Tx12;0.336050169585435,Tx13;0.336050169585435,Tx13;0.336050169585435,Tx16;0.336050169585435,Tx17;0.336050169585435,Tx17;0.336050169585435,Tx19;0.336050169585435,Tx20;0.336050169585435,Tx3;0.336050169585435,Tx7;0.336050169585435,Tx8;0.366759249335616,NT4;0.366759249335616,NT4;0.366759249335616,Tx1;0.366759249335616,Tx13;0.366759249335616,Tx14;0.366759249335616,Tx16;0.366759249335616,Tx19;0.366759249335616,Tx2;0.366759249335616,Tx2;0.366759249335616,Tx20;0.366759249335616,Tx6;0.366759249335616,Tx6;0.366759249335616,Tx8;0.366759249335616,Tx9;0.416440870091326,NT4;0.416440870091326,Tx1;0.416440870091326,Tx12;0.416440870091326,Tx13;0.416440870091326,Tx14;0.416440870091326,Tx16;0.416440870091326,Tx17;0.416440870091326,Tx2;0.416440870091326,Tx20;0.416440870091326,Tx6;0.416440870091326,Tx6;0.416440870091326,Tx7;0.416440870091326,Tx8;0.416440870091326,Tx9;0.498856573439455,NT4;0.498856573439455,Tx12;0.498856573439455,Tx13;0.498856573439455,Tx14;0.498856573439455,Tx16;0.498856573439455,Tx17;0.498856573439455,Tx19;0.498856573439455,Tx19;0.498856573439455,Tx2;0.498856573439455,Tx20;0.498856573439455,Tx6;0.498856573439455,Tx8;0.498856573439455,Tx9	Pearson	1	Ttest_pvalue	7	88	7	1	0.0795454545454545	0.147368421052632	Full	D_then_T200_PCT	54.6583850931677	Tx13;Tx16;Tx17;Tx2;Tx20;Tx6;Tx9	FALSE	0.175670683332552	0.85	Tx2	0.166666666666667	161	Final merge cluster for sample in full data	No	FALSE
SVD_pCMs_dplus3CT	206	pearson	NoPrepr	SVD	Coefficient_of_eigenassay	1	Drug	D_then_T200_PCT	35	0.183262905767522	0.353994131386374	0.0842040046153937	0.336050169585435	0.260816151557449,Tx13;0.260816151557449,Tx16;0.260816151557449,Tx16;0.260816151557449,Tx20;0.260816151557449,Tx3;0.260816151557449,Tx7;0.260816151557449,Tx7;0.260816151557449,Tx9;0.263777317120142,NT4;0.263777317120142,Tx13;0.263777317120142,Tx13;0.263777317120142,Tx16;0.263777317120142,Tx17;0.263777317120142,Tx20;0.263777317120142,Tx6;0.263777317120142,Tx8;0.335258588575191,NT4;0.335258588575191,Tx1;0.335258588575191,Tx13;0.335258588575191,Tx17;0.335258588575191,Tx20;0.335258588575191,Tx20;0.335258588575191,Tx9;0.336050169585435,NT3;0.336050169585435,NT4;0.336050169585435,Tx16;0.336050169585435,Tx16;0.336050169585435,Tx17;0.336050169585435,Tx6;0.336050169585435,Tx7;0.336050169585435,Tx8;0.366759249335616,NT5;0.366759249335616,Tx13;0.366759249335616,Tx13;0.366759249335616,Tx16;0.366759249335616,Tx2;0.366759249335616,Tx20;0.366759249335616,Tx7;0.366759249335616,Tx9;0.416440870091326,Tx13;0.416440870091326,Tx13;0.416440870091326,Tx16;0.416440870091326,Tx2;0.416440870091326,Tx20;0.416440870091326,Tx20;0.416440870091326,Tx7;0.416440870091326,Tx9;0.498856573439455,NT3;0.498856573439455,NT4;0.498856573439455,Tx16;0.498856573439455,Tx2;0.498856573439455,Tx20;0.498856573439455,Tx8;0.498856573439455,Tx9;0.498856573439455,Tx9	Pearson	1	Ttest_pvalue	7	48	6	0.857142857142857	0.125	0.218181818181818	Full	D_then_T200_PCT	29.8136645962733	Tx13;Tx16;Tx17;Tx20;Tx6;Tx9	FALSE	0.235862070892361	0.85	Tx13	0.166666666666667	161	Final selection for sample in full data	No	FALSE
SVD_pCMs_dplus3CT	206	pearson	NoPrepr	SVD	Coefficient_of_eigenassay	1	Drug	D_then_T200_PCT	35	0.183262905767522	0.353994131386374	0.0842040046153937	0.336050169585435	0.260816151557449,Tx13;0.260816151557449,Tx16;0.260816151557449,Tx16;0.260816151557449,Tx20;0.260816151557449,Tx3;0.260816151557449,Tx7;0.260816151557449,Tx7;0.260816151557449,Tx9;0.263777317120142,NT4;0.263777317120142,Tx13;0.263777317120142,Tx13;0.263777317120142,Tx16;0.263777317120142,Tx17;0.263777317120142,Tx20;0.263777317120142,Tx6;0.263777317120142,Tx8;0.335258588575191,NT4;0.335258588575191,Tx1;0.335258588575191,Tx13;0.335258588575191,Tx17;0.335258588575191,Tx20;0.335258588575191,Tx20;0.335258588575191,Tx9;0.336050169585435,NT3;0.336050169585435,NT4;0.336050169585435,Tx16;0.336050169585435,Tx16;0.336050169585435,Tx17;0.336050169585435,Tx6;0.336050169585435,Tx7;0.336050169585435,Tx8;0.366759249335616,NT5;0.366759249335616,Tx13;0.366759249335616,Tx13;0.366759249335616,Tx16;0.366759249335616,Tx2;0.366759249335616,Tx20;0.366759249335616,Tx7;0.366759249335616,Tx9;0.416440870091326,Tx13;0.416440870091326,Tx13;0.416440870091326,Tx16;0.416440870091326,Tx2;0.416440870091326,Tx20;0.416440870091326,Tx20;0.416440870091326,Tx7;0.416440870091326,Tx9;0.498856573439455,NT3;0.498856573439455,NT4;0.498856573439455,Tx16;0.498856573439455,Tx2;0.498856573439455,Tx20;0.498856573439455,Tx8;0.498856573439455,Tx9;0.498856573439455,Tx9	Pearson	1	Ttest_pvalue	7	48	6	0.857142857142857	0.125	0.218181818181818	Full	D_then_T200_PCT	29.8136645962733	Tx13;Tx16;Tx17;Tx20;Tx6;Tx9	FALSE	0.235862070892361	0.85	Tx13	0.166666666666667	161	Final merge cluster for sample in full data	No	FALSE
SVD_pCMs_dplus3CT	218	pearson	NoPrepr	SVD	Coefficient_of_eigenassay	1	Drug	D_then_T200_PCT	35	0.183262905767522	0.353994131386374	0.0842040046153937	0.336050169585435	0.260816151557449,Tx16;0.260816151557449,Tx20;0.263777317120142,Tx9;0.263777317120142,Tx9;0.263777317120142,Tx9;0.335258588575191,Tx20;0.335258588575191,Tx20;0.336050169585435,Tx17;0.336050169585435,Tx6;0.366759249335616,Tx20;0.366759249335616,Tx20;0.366759249335616,Tx6;0.416440870091326,Tx13;0.416440870091326,Tx20;0.498856573439455,Tx2;0.498856573439455,Tx9	Pearson	1	Ttest_pvalue	7	9	2	0.285714285714286	0.222222222222222	0.25	Full	D_then_T200_PCT	5.59006211180124	Tx20;Tx6	FALSE	0.262907525437815	0.85	Tx6	0.166666666666667	161	Final selection for sample in full data	No	FALSE
SVD_pCMs_dplus3CT	206	pearson	NoPrepr	SVD	Coefficient_of_eigenassay	1	Drug	D_then_T200_PCT	35	0.183262905767522	0.353994131386374	0.0842040046153937	0.336050169585435	0.260816151557449,Tx13;0.260816151557449,Tx16;0.260816151557449,Tx16;0.260816151557449,Tx20;0.260816151557449,Tx3;0.260816151557449,Tx7;0.260816151557449,Tx7;0.260816151557449,Tx9;0.263777317120142,NT4;0.263777317120142,Tx13;0.263777317120142,Tx13;0.263777317120142,Tx16;0.263777317120142,Tx17;0.263777317120142,Tx20;0.263777317120142,Tx6;0.263777317120142,Tx8;0.335258588575191,NT4;0.335258588575191,Tx1;0.335258588575191,Tx13;0.335258588575191,Tx17;0.335258588575191,Tx20;0.335258588575191,Tx20;0.335258588575191,Tx9;0.336050169585435,NT3;0.336050169585435,NT4;0.336050169585435,Tx16;0.336050169585435,Tx16;0.336050169585435,Tx17;0.336050169585435,Tx6;0.336050169585435,Tx7;0.336050169585435,Tx8;0.366759249335616,NT5;0.366759249335616,Tx13;0.366759249335616,Tx13;0.366759249335616,Tx16;0.366759249335616,Tx2;0.366759249335616,Tx20;0.366759249335616,Tx7;0.366759249335616,Tx9;0.416440870091326,Tx13;0.416440870091326,Tx13;0.416440870091326,Tx16;0.416440870091326,Tx2;0.416440870091326,Tx20;0.416440870091326,Tx20;0.416440870091326,Tx7;0.416440870091326,Tx9;0.498856573439455,NT3;0.498856573439455,NT4;0.498856573439455,Tx16;0.498856573439455,Tx2;0.498856573439455,Tx20;0.498856573439455,Tx8;0.498856573439455,Tx9;0.498856573439455,Tx9	Pearson	1	Ttest_pvalue	7	48	6	0.857142857142857	0.125	0.218181818181818	Full	D_then_T200_PCT	29.8136645962733	Tx13;Tx16;Tx17;Tx20;Tx6;Tx9	FALSE	0.235862070892361	0.85	Tx6	0.166666666666667	161	Final merge cluster for sample in full data	No	FALSE
SVD_pCMs_dplus3CT	218	pearson	NoPrepr	SVD	Coefficient_of_eigenassay	1	Drug	D_then_T200_PCT	35	0.183262905767522	0.353994131386374	0.0842040046153937	0.336050169585435	0.260816151557449,Tx16;0.260816151557449,Tx20;0.263777317120142,Tx9;0.263777317120142,Tx9;0.263777317120142,Tx9;0.335258588575191,Tx20;0.335258588575191,Tx20;0.336050169585435,Tx17;0.336050169585435,Tx6;0.366759249335616,Tx20;0.366759249335616,Tx20;0.366759249335616,Tx6;0.416440870091326,Tx13;0.416440870091326,Tx20;0.498856573439455,Tx2;0.498856573439455,Tx9	Pearson	1	Ttest_pvalue	7	9	2	0.285714285714286	0.222222222222222	0.25	Full	D_then_T200_PCT	5.59006211180124	Tx20;Tx6	FALSE	0.262907525437815	0.85	Tx20	0.166666666666667	161	Final selection for sample in full data	No	FALSE
SVD_pCMs_dplus3CT	206	pearson	NoPrepr	SVD	Coefficient_of_eigenassay	1	Drug	D_then_T200_PCT	35	0.183262905767522	0.353994131386374	0.0842040046153937	0.336050169585435	0.260816151557449,Tx13;0.260816151557449,Tx16;0.260816151557449,Tx16;0.260816151557449,Tx20;0.260816151557449,Tx3;0.260816151557449,Tx7;0.260816151557449,Tx7;0.260816151557449,Tx9;0.263777317120142,NT4;0.263777317120142,Tx13;0.263777317120142,Tx13;0.263777317120142,Tx16;0.263777317120142,Tx17;0.263777317120142,Tx20;0.263777317120142,Tx6;0.263777317120142,Tx8;0.335258588575191,NT4;0.335258588575191,Tx1;0.335258588575191,Tx13;0.335258588575191,Tx17;0.335258588575191,Tx20;0.335258588575191,Tx20;0.335258588575191,Tx9;0.336050169585435,NT3;0.336050169585435,NT4;0.336050169585435,Tx16;0.336050169585435,Tx16;0.336050169585435,Tx17;0.336050169585435,Tx6;0.336050169585435,Tx7;0.336050169585435,Tx8;0.366759249335616,NT5;0.366759249335616,Tx13;0.366759249335616,Tx13;0.366759249335616,Tx16;0.366759249335616,Tx2;0.366759249335616,Tx20;0.366759249335616,Tx7;0.366759249335616,Tx9;0.416440870091326,Tx13;0.416440870091326,Tx13;0.416440870091326,Tx16;0.416440870091326,Tx2;0.416440870091326,Tx20;0.416440870091326,Tx20;0.416440870091326,Tx7;0.416440870091326,Tx9;0.498856573439455,NT3;0.498856573439455,NT4;0.498856573439455,Tx16;0.498856573439455,Tx2;0.498856573439455,Tx20;0.498856573439455,Tx8;0.498856573439455,Tx9;0.498856573439455,Tx9	Pearson	1	Ttest_pvalue	7	48	6	0.857142857142857	0.125	0.218181818181818	Full	D_then_T200_PCT	29.8136645962733	Tx13;Tx16;Tx17;Tx20;Tx6;Tx9	FALSE	0.235862070892361	0.85	Tx20	0.166666666666667	161	Final merge cluster for sample in full data	No	FALSE
SVD_pCMs_dplus3CT	261	pearson	NoPrepr	SVD	Coefficient_of_eigenassay	1	Drug	D_then_T400_PCT	8	0.0557619839222354	0.151743256067126	0.0486136398810333	0.14290512239403	0.0952542627980355,Tx6;0.0952542627980355,Tx9;0.101980617653864,Tx13;0.137135817550821,Tx13;0.137135817550821,Tx17;0.14290512239403,Tx20;0.14290512239403,Tx6;0.153437784473908,Tx16;0.212160908821543,Tx3;0.212160908821543,Tx9;0.219328278777683,Tx2;0.219328278777683,Tx2	Pearson	1	Ttest_pvalue	7	5	4	0.571428571428571	0.8	0.666666666666667	Full	D_then_T400_PCT	3.1055900621118	Tx13;Tx2;Tx6;Tx9	FALSE	0.588102435025771	0.85		0.173913043478261	161	Final selection in full data	No	FALSE
SVD_pCMs_dplus3CT	261	pearson	NoPrepr	SVD	Coefficient_of_eigenassay	1	Drug	D_then_T400_PCT	8	0.0557619839222354	0.151743256067126	0.0486136398810333	0.14290512239403	0.0952542627980355,Tx6;0.0952542627980355,Tx9;0.101980617653864,Tx13;0.137135817550821,Tx13;0.137135817550821,Tx17;0.14290512239403,Tx20;0.14290512239403,Tx6;0.153437784473908,Tx16;0.212160908821543,Tx3;0.212160908821543,Tx9;0.219328278777683,Tx2;0.219328278777683,Tx2	Pearson	1	Ttest_pvalue	7	5	4	0.571428571428571	0.8	0.666666666666667	Full	D_then_T400_PCT	3.1055900621118	Tx13;Tx2;Tx6;Tx9	FALSE	0.588102435025771	0.85	Tx13	0.173913043478261	161	Final selection for sample in full data	No	FALSE
SVD_pCMs_dplus3CT	261	pearson	NoPrepr	SVD	Coefficient_of_eigenassay	1	Drug	D_then_T400_PCT	8	0.0557619839222354	0.151743256067126	0.0486136398810333	0.14290512239403	0.0952542627980355,Tx6;0.0952542627980355,Tx9;0.101980617653864,Tx13;0.137135817550821,Tx13;0.137135817550821,Tx17;0.14290512239403,Tx20;0.14290512239403,Tx6;0.153437784473908,Tx16;0.212160908821543,Tx3;0.212160908821543,Tx9;0.219328278777683,Tx2;0.219328278777683,Tx2	Pearson	1	Ttest_pvalue	7	5	4	0.571428571428571	0.8	0.666666666666667	Full	D_then_T400_PCT	3.1055900621118	Tx13;Tx2;Tx6;Tx9	FALSE	0.588102435025771	0.85	Tx13	0.173913043478261	161	Final merge cluster for sample in full data	No	FALSE
SVD_pCMs_dplus3CT	261	pearson	NoPrepr	SVD	Coefficient_of_eigenassay	1	Drug	D_then_T400_PCT	8	0.0557619839222354	0.151743256067126	0.0486136398810333	0.14290512239403	0.0952542627980355,Tx6;0.0952542627980355,Tx9;0.101980617653864,Tx13;0.137135817550821,Tx13;0.137135817550821,Tx17;0.14290512239403,Tx20;0.14290512239403,Tx6;0.153437784473908,Tx16;0.212160908821543,Tx3;0.212160908821543,Tx9;0.219328278777683,Tx2;0.219328278777683,Tx2	Pearson	1	Ttest_pvalue	7	5	4	0.571428571428571	0.8	0.666666666666667	Full	D_then_T400_PCT	3.1055900621118	Tx13;Tx2;Tx6;Tx9	FALSE	0.588102435025771	0.85	Tx2	0.173913043478261	161	Final selection for sample in full data	No	FALSE
SVD_pCMs_dplus3CT	261	pearson	NoPrepr	SVD	Coefficient_of_eigenassay	1	Drug	D_then_T400_PCT	8	0.0557619839222354	0.151743256067126	0.0486136398810333	0.14290512239403	0.0952542627980355,Tx6;0.0952542627980355,Tx9;0.101980617653864,Tx13;0.137135817550821,Tx13;0.137135817550821,Tx17;0.14290512239403,Tx20;0.14290512239403,Tx6;0.153437784473908,Tx16;0.212160908821543,Tx3;0.212160908821543,Tx9;0.219328278777683,Tx2;0.219328278777683,Tx2	Pearson	1	Ttest_pvalue	7	5	4	0.571428571428571	0.8	0.666666666666667	Full	D_then_T400_PCT	3.1055900621118	Tx13;Tx2;Tx6;Tx9	FALSE	0.588102435025771	0.85	Tx2	0.173913043478261	161	Final merge cluster for sample in full data	No	FALSE
SVD_pCMs_dplus3CT	261	pearson	NoPrepr	SVD	Coefficient_of_eigenassay	1	Drug	D_then_T400_PCT	8	0.0557619839222354	0.151743256067126	0.0486136398810333	0.14290512239403	0.0952542627980355,Tx6;0.0952542627980355,Tx9;0.101980617653864,Tx13;0.137135817550821,Tx13;0.137135817550821,Tx17;0.14290512239403,Tx20;0.14290512239403,Tx6;0.153437784473908,Tx16;0.212160908821543,Tx3;0.212160908821543,Tx9;0.219328278777683,Tx2;0.219328278777683,Tx2	Pearson	1	Ttest_pvalue	7	5	4	0.571428571428571	0.8	0.666666666666667	Full	D_then_T400_PCT	3.1055900621118	Tx13;Tx2;Tx6;Tx9	FALSE	0.588102435025771	0.85	Tx6	0.173913043478261	161	Final selection for sample in full data	No	FALSE
SVD_pCMs_dplus3CT	261	pearson	NoPrepr	SVD	Coefficient_of_eigenassay	1	Drug	D_then_T400_PCT	8	0.0557619839222354	0.151743256067126	0.0486136398810333	0.14290512239403	0.0952542627980355,Tx6;0.0952542627980355,Tx9;0.101980617653864,Tx13;0.137135817550821,Tx13;0.137135817550821,Tx17;0.14290512239403,Tx20;0.14290512239403,Tx6;0.153437784473908,Tx16;0.212160908821543,Tx3;0.212160908821543,Tx9;0.219328278777683,Tx2;0.219328278777683,Tx2	Pearson	1	Ttest_pvalue	7	5	4	0.571428571428571	0.8	0.666666666666667	Full	D_then_T400_PCT	3.1055900621118	Tx13;Tx2;Tx6;Tx9	FALSE	0.588102435025771	0.85	Tx6	0.173913043478261	161	Final merge cluster for sample in full data	No	FALSE
SVD_pCMs_dplus3CT	261	pearson	NoPrepr	SVD	Coefficient_of_eigenassay	1	Drug	D_then_T400_PCT	8	0.0557619839222354	0.151743256067126	0.0486136398810333	0.14290512239403	0.0952542627980355,Tx6;0.0952542627980355,Tx9;0.101980617653864,Tx13;0.137135817550821,Tx13;0.137135817550821,Tx17;0.14290512239403,Tx20;0.14290512239403,Tx6;0.153437784473908,Tx16;0.212160908821543,Tx3;0.212160908821543,Tx9;0.219328278777683,Tx2;0.219328278777683,Tx2	Pearson	1	Ttest_pvalue	7	5	4	0.571428571428571	0.8	0.666666666666667	Full	D_then_T400_PCT	3.1055900621118	Tx13;Tx2;Tx6;Tx9	FALSE	0.588102435025771	0.85	Tx9	0.173913043478261	161	Final selection for sample in full data	No	FALSE
SVD_pCMs_dplus3CT	261	pearson	NoPrepr	SVD	Coefficient_of_eigenassay	1	Drug	D_then_T400_PCT	8	0.0557619839222354	0.151743256067126	0.0486136398810333	0.14290512239403	0.0952542627980355,Tx6;0.0952542627980355,Tx9;0.101980617653864,Tx13;0.137135817550821,Tx13;0.137135817550821,Tx17;0.14290512239403,Tx20;0.14290512239403,Tx6;0.153437784473908,Tx16;0.212160908821543,Tx3;0.212160908821543,Tx9;0.219328278777683,Tx2;0.219328278777683,Tx2	Pearson	1	Ttest_pvalue	7	5	4	0.571428571428571	0.8	0.666666666666667	Full	D_then_T400_PCT	3.1055900621118	Tx13;Tx2;Tx6;Tx9	FALSE	0.588102435025771	0.85	Tx9	0.173913043478261	161	Final merge cluster for sample in full data	No	FALSE
SVD_pCMs_dplus3CT	220	pearson	NoPrepr	SVD	Coefficient_of_eigenassay	1	Drug	D_then_T400_PCT	8	0.0557619839222354	0.151743256067126	0.0486136398810333	0.14290512239403	0.0952542627980355,NT2;0.0952542627980355,NT2;0.0952542627980355,NT5;0.0952542627980355,Tx2;0.0952542627980355,Tx20;0.0952542627980355,Tx20;0.0952542627980355,Tx8;0.101980617653864,NT5;0.101980617653864,Tx12;0.101980617653864,Tx13;0.101980617653864,Tx6;0.101980617653864,Tx6;0.101980617653864,Tx9;0.101980617653864,Tx9;0.137135817550821,NT1;0.137135817550821,NT2;0.137135817550821,Tx13;0.137135817550821,Tx16;0.137135817550821,Tx16;0.137135817550821,Tx16;0.137135817550821,Tx9;0.14290512239403,NT1;0.14290512239403,NT2;0.14290512239403,NT5;0.14290512239403,Tx17;0.14290512239403,Tx20;0.14290512239403,Tx20;0.14290512239403,Tx6;0.153437784473908,Tx16;0.153437784473908,Tx16;0.153437784473908,Tx16;0.153437784473908,Tx8;0.153437784473908,Tx9;0.153437784473908,Tx9;0.153437784473908,Tx9;0.212160908821543,NT2;0.212160908821543,NT5;0.212160908821543,Tx12;0.212160908821543,Tx20;0.212160908821543,Tx3;0.212160908821543,Tx6;0.212160908821543,Tx8;0.219328278777683,NT2;0.219328278777683,Tx13;0.219328278777683,Tx16;0.219328278777683,Tx2;0.219328278777683,Tx2;0.219328278777683,Tx20;0.219328278777683,Tx9	Pearson	1	Ttest_pvalue	7	42	6	0.857142857142857	0.142857142857143	0.244897959183673	Full	D_then_T400_PCT	26.0869565217391	Tx13;Tx16;Tx2;Tx20;Tx6;Tx9	FALSE	0.229599033665227	0.85	Tx20	0.173913043478261	161	Final selection for sample in full data	No	FALSE
SVD_pCMs_dplus3CT	220	pearson	NoPrepr	SVD	Coefficient_of_eigenassay	1	Drug	D_then_T400_PCT	8	0.0557619839222354	0.151743256067126	0.0486136398810333	0.14290512239403	0.0952542627980355,NT2;0.0952542627980355,NT2;0.0952542627980355,NT5;0.0952542627980355,Tx2;0.0952542627980355,Tx20;0.0952542627980355,Tx20;0.0952542627980355,Tx8;0.101980617653864,NT5;0.101980617653864,Tx12;0.101980617653864,Tx13;0.101980617653864,Tx6;0.101980617653864,Tx6;0.101980617653864,Tx9;0.101980617653864,Tx9;0.137135817550821,NT1;0.137135817550821,NT2;0.137135817550821,Tx13;0.137135817550821,Tx16;0.137135817550821,Tx16;0.137135817550821,Tx16;0.137135817550821,Tx9;0.14290512239403,NT1;0.14290512239403,NT2;0.14290512239403,NT5;0.14290512239403,Tx17;0.14290512239403,Tx20;0.14290512239403,Tx20;0.14290512239403,Tx6;0.153437784473908,Tx16;0.153437784473908,Tx16;0.153437784473908,Tx16;0.153437784473908,Tx8;0.153437784473908,Tx9;0.153437784473908,Tx9;0.153437784473908,Tx9;0.212160908821543,NT2;0.212160908821543,NT5;0.212160908821543,Tx12;0.212160908821543,Tx20;0.212160908821543,Tx3;0.212160908821543,Tx6;0.212160908821543,Tx8;0.219328278777683,NT2;0.219328278777683,Tx13;0.219328278777683,Tx16;0.219328278777683,Tx2;0.219328278777683,Tx2;0.219328278777683,Tx20;0.219328278777683,Tx9	Pearson	1	Ttest_pvalue	7	42	6	0.857142857142857	0.142857142857143	0.244897959183673	Full	D_then_T400_PCT	26.0869565217391	Tx13;Tx16;Tx2;Tx20;Tx6;Tx9	FALSE	0.229599033665227	0.85	Tx20	0.173913043478261	161	Final merge cluster for sample in full data	No	FALSE
SVD_pCMs_dplus3CT	1	pearson	NoPrepr	SVD	Coefficient_of_eigenassay	1	Drug	D_then_T400_PCT	8	0.0557619839222354	0.151743256067126	0.0486136398810333	0.14290512239403	0.0952542627980355,NT1;0.0952542627980355,NT1;0.0952542627980355,NT3;0.0952542627980355,NT4;0.0952542627980355,NT4;0.0952542627980355,NT5;0.0952542627980355,Tx1;0.0952542627980355,Tx12;0.0952542627980355,Tx12;0.0952542627980355,Tx14;0.0952542627980355,Tx15;0.0952542627980355,Tx15;0.0952542627980355,Tx16;0.0952542627980355,Tx17;0.0952542627980355,Tx19;0.0952542627980355,Tx19;0.0952542627980355,Tx2;0.0952542627980355,Tx20;0.0952542627980355,Tx3;0.0952542627980355,Tx3;0.0952542627980355,Tx4;0.0952542627980355,Tx6;0.0952542627980355,Tx8;0.0952542627980355,Tx8;0.101980617653864,NT2;0.101980617653864,NT2;0.101980617653864,NT4;0.101980617653864,NT5;0.101980617653864,Tx1;0.101980617653864,Tx1;0.101980617653864,Tx10;0.101980617653864,Tx13;0.101980617653864,Tx13;0.101980617653864,Tx15;0.101980617653864,Tx16;0.101980617653864,Tx17;0.101980617653864,Tx17;0.101980617653864,Tx18;0.101980617653864,Tx2;0.101980617653864,Tx2;0.101980617653864,Tx3;0.101980617653864,Tx4;0.101980617653864,Tx6;0.101980617653864,Tx6;0.101980617653864,Tx6;0.101980617653864,Tx7;0.101980617653864,Tx9;0.101980617653864,Tx9;0.137135817550821,NT1;0.137135817550821,NT1;0.137135817550821,NT3;0.137135817550821,NT3;0.137135817550821,NT5;0.137135817550821,Tx1;0.137135817550821,Tx10;0.137135817550821,Tx12;0.137135817550821,Tx12;0.137135817550821,Tx13;0.137135817550821,Tx14;0.137135817550821,Tx14;0.137135817550821,Tx16;0.137135817550821,Tx17;0.137135817550821,Tx18;0.137135817550821,Tx19;0.137135817550821,Tx19;0.137135817550821,Tx20;0.137135817550821,Tx20;0.137135817550821,Tx4;0.137135817550821,Tx6;0.137135817550821,Tx7;0.137135817550821,Tx8;0.137135817550821,Tx8;0.14290512239403,NT1;0.14290512239403,NT2;0.14290512239403,NT3;0.14290512239403,NT4;0.14290512239403,NT4;0.14290512239403,Tx1;0.14290512239403,Tx10;0.14290512239403,Tx12;0.14290512239403,Tx13;0.14290512239403,Tx14;0.14290512239403,Tx15;0.14290512239403,Tx15;0.14290512239403,Tx17;0.14290512239403,Tx17;0.14290512239403,Tx18;0.14290512239403,Tx19;0.14290512239403,Tx2;0.14290512239403,Tx20;0.14290512239403,Tx3;0.14290512239403,Tx3;0.14290512239403,Tx6;0.14290512239403,Tx7;0.14290512239403,Tx8;0.14290512239403,Tx9;0.153437784473908,NT1;0.153437784473908,NT2;0.153437784473908,NT3;0.153437784473908,NT4;0.153437784473908,Tx1;0.153437784473908,Tx1;0.153437784473908,Tx10;0.153437784473908,Tx12;0.153437784473908,Tx13;0.153437784473908,Tx14;0.153437784473908,Tx15;0.153437784473908,Tx17;0.153437784473908,Tx17;0.153437784473908,Tx18;0.153437784473908,Tx19;0.153437784473908,Tx2;0.153437784473908,Tx20;0.153437784473908,Tx3;0.153437784473908,Tx6;0.153437784473908,Tx6;0.153437784473908,Tx7;0.153437784473908,Tx8;0.153437784473908,Tx9;0.153437784473908,Tx9;0.212160908821543,NT1;0.212160908821543,NT2;0.212160908821543,NT3;0.212160908821543,NT5;0.212160908821543,NT5;0.212160908821543,NT5;0.212160908821543,Tx10;0.212160908821543,Tx12;0.212160908821543,Tx13;0.212160908821543,Tx14;0.212160908821543,Tx16;0.212160908821543,Tx16;0.212160908821543,Tx16;0.212160908821543,Tx18;0.212160908821543,Tx19;0.212160908821543,Tx2;0.212160908821543,Tx20;0.212160908821543,Tx20;0.212160908821543,Tx4;0.212160908821543,Tx4;0.212160908821543,Tx4;0.212160908821543,Tx7;0.212160908821543,Tx8;0.212160908821543,Tx9;0.219328278777683,NT2;0.219328278777683,NT2;0.219328278777683,NT3;0.219328278777683,NT4;0.219328278777683,NT5;0.219328278777683,Tx10;0.219328278777683,Tx10;0.219328278777683,Tx13;0.219328278777683,Tx13;0.219328278777683,Tx14;0.219328278777683,Tx15;0.219328278777683,Tx16;0.219328278777683,Tx16;0.219328278777683,Tx18;0.219328278777683,Tx18;0.219328278777683,Tx2;0.219328278777683,Tx2;0.219328278777683,Tx20;0.219328278777683,Tx3;0.219328278777683,Tx4;0.219328278777683,Tx7;0.219328278777683,Tx7;0.219328278777683,Tx9;0.219328278777683,Tx9	Pearson	1	Ttest_pvalue	7	161	7	1	0.0434782608695652	0.0833333333333333	Full	D_then_T400_PCT	100	Tx13;Tx16;Tx17;Tx2;Tx20;Tx6;Tx9	TRUE	0.0922691016924378	0.85	Tx17	0.173913043478261	161	Final selection for sample in full data	No	FALSE
SVD_pCMs_dplus3CT	1	pearson	NoPrepr	SVD	Coefficient_of_eigenassay	1	Drug	D_then_T400_PCT	8	0.0557619839222354	0.151743256067126	0.0486136398810333	0.14290512239403	0.0952542627980355,NT1;0.0952542627980355,NT1;0.0952542627980355,NT3;0.0952542627980355,NT4;0.0952542627980355,NT4;0.0952542627980355,NT5;0.0952542627980355,Tx1;0.0952542627980355,Tx12;0.0952542627980355,Tx12;0.0952542627980355,Tx14;0.0952542627980355,Tx15;0.0952542627980355,Tx15;0.0952542627980355,Tx16;0.0952542627980355,Tx17;0.0952542627980355,Tx19;0.0952542627980355,Tx19;0.0952542627980355,Tx2;0.0952542627980355,Tx20;0.0952542627980355,Tx3;0.0952542627980355,Tx3;0.0952542627980355,Tx4;0.0952542627980355,Tx6;0.0952542627980355,Tx8;0.0952542627980355,Tx8;0.101980617653864,NT2;0.101980617653864,NT2;0.101980617653864,NT4;0.101980617653864,NT5;0.101980617653864,Tx1;0.101980617653864,Tx1;0.101980617653864,Tx10;0.101980617653864,Tx13;0.101980617653864,Tx13;0.101980617653864,Tx15;0.101980617653864,Tx16;0.101980617653864,Tx17;0.101980617653864,Tx17;0.101980617653864,Tx18;0.101980617653864,Tx2;0.101980617653864,Tx2;0.101980617653864,Tx3;0.101980617653864,Tx4;0.101980617653864,Tx6;0.101980617653864,Tx6;0.101980617653864,Tx6;0.101980617653864,Tx7;0.101980617653864,Tx9;0.101980617653864,Tx9;0.137135817550821,NT1;0.137135817550821,NT1;0.137135817550821,NT3;0.137135817550821,NT3;0.137135817550821,NT5;0.137135817550821,Tx1;0.137135817550821,Tx10;0.137135817550821,Tx12;0.137135817550821,Tx12;0.137135817550821,Tx13;0.137135817550821,Tx14;0.137135817550821,Tx14;0.137135817550821,Tx16;0.137135817550821,Tx17;0.137135817550821,Tx18;0.137135817550821,Tx19;0.137135817550821,Tx19;0.137135817550821,Tx20;0.137135817550821,Tx20;0.137135817550821,Tx4;0.137135817550821,Tx6;0.137135817550821,Tx7;0.137135817550821,Tx8;0.137135817550821,Tx8;0.14290512239403,NT1;0.14290512239403,NT2;0.14290512239403,NT3;0.14290512239403,NT4;0.14290512239403,NT4;0.14290512239403,Tx1;0.14290512239403,Tx10;0.14290512239403,Tx12;0.14290512239403,Tx13;0.14290512239403,Tx14;0.14290512239403,Tx15;0.14290512239403,Tx15;0.14290512239403,Tx17;0.14290512239403,Tx17;0.14290512239403,Tx18;0.14290512239403,Tx19;0.14290512239403,Tx2;0.14290512239403,Tx20;0.14290512239403,Tx3;0.14290512239403,Tx3;0.14290512239403,Tx6;0.14290512239403,Tx7;0.14290512239403,Tx8;0.14290512239403,Tx9;0.153437784473908,NT1;0.153437784473908,NT2;0.153437784473908,NT3;0.153437784473908,NT4;0.153437784473908,Tx1;0.153437784473908,Tx1;0.153437784473908,Tx10;0.153437784473908,Tx12;0.153437784473908,Tx13;0.153437784473908,Tx14;0.153437784473908,Tx15;0.153437784473908,Tx17;0.153437784473908,Tx17;0.153437784473908,Tx18;0.153437784473908,Tx19;0.153437784473908,Tx2;0.153437784473908,Tx20;0.153437784473908,Tx3;0.153437784473908,Tx6;0.153437784473908,Tx6;0.153437784473908,Tx7;0.153437784473908,Tx8;0.153437784473908,Tx9;0.153437784473908,Tx9;0.212160908821543,NT1;0.212160908821543,NT2;0.212160908821543,NT3;0.212160908821543,NT5;0.212160908821543,NT5;0.212160908821543,NT5;0.212160908821543,Tx10;0.212160908821543,Tx12;0.212160908821543,Tx13;0.212160908821543,Tx14;0.212160908821543,Tx16;0.212160908821543,Tx16;0.212160908821543,Tx16;0.212160908821543,Tx18;0.212160908821543,Tx19;0.212160908821543,Tx2;0.212160908821543,Tx20;0.212160908821543,Tx20;0.212160908821543,Tx4;0.212160908821543,Tx4;0.212160908821543,Tx4;0.212160908821543,Tx7;0.212160908821543,Tx8;0.212160908821543,Tx9;0.219328278777683,NT2;0.219328278777683,NT2;0.219328278777683,NT3;0.219328278777683,NT4;0.219328278777683,NT5;0.219328278777683,Tx10;0.219328278777683,Tx10;0.219328278777683,Tx13;0.219328278777683,Tx13;0.219328278777683,Tx14;0.219328278777683,Tx15;0.219328278777683,Tx16;0.219328278777683,Tx16;0.219328278777683,Tx18;0.219328278777683,Tx18;0.219328278777683,Tx2;0.219328278777683,Tx2;0.219328278777683,Tx20;0.219328278777683,Tx3;0.219328278777683,Tx4;0.219328278777683,Tx7;0.219328278777683,Tx7;0.219328278777683,Tx9;0.219328278777683,Tx9	Pearson	1	Ttest_pvalue	7	161	7	1	0.0434782608695652	0.0833333333333333	Full	D_then_T400_PCT	100	Tx13;Tx16;Tx17;Tx2;Tx20;Tx6;Tx9	TRUE	0.0922691016924378	0.85	Tx17	0.173913043478261	161	Final merge cluster for sample in full data	No	FALSE
SVD_pCMs_dplus3CT	260	pearson	NoPrepr	SVD	Coefficient_of_eigenassay	1	Drug	D_then_T400_PCT	8	0.0557619839222354	0.151743256067126	0.0486136398810333	0.14290512239403	0.0952542627980355,Tx12;0.0952542627980355,Tx13;0.0952542627980355,Tx16;0.0952542627980355,Tx17;0.101980617653864,Tx2;0.101980617653864,Tx2;0.101980617653864,Tx20;0.101980617653864,Tx9;0.137135817550821,NT2;0.137135817550821,NT5;0.137135817550821,Tx9;0.137135817550821,Tx9;0.137135817550821,Tx9;0.14290512239403,NT2;0.14290512239403,Tx12;0.14290512239403,Tx16;0.14290512239403,Tx16;0.153437784473908,NT2;0.153437784473908,Tx3;0.153437784473908,Tx6;0.153437784473908,Tx6;0.212160908821543,Tx16;0.212160908821543,Tx16;0.212160908821543,Tx2;0.212160908821543,Tx6;0.219328278777683,NT2;0.219328278777683,NT2;0.219328278777683,NT5;0.219328278777683,Tx13	Pearson	1	Ttest_pvalue	7	22	5	0.714285714285714	0.227272727272727	0.344827586206897	Full	D_then_T400_PCT	13.6645962732919	Tx13;Tx16;Tx2;Tx6;Tx9	FALSE	0.314539216634967	0.85	Tx16	0.173913043478261	161	Final selection for sample in full data	No	FALSE
SVD_pCMs_dplus3CT	260	pearson	NoPrepr	SVD	Coefficient_of_eigenassay	1	Drug	D_then_T400_PCT	8	0.0557619839222354	0.151743256067126	0.0486136398810333	0.14290512239403	0.0952542627980355,Tx12;0.0952542627980355,Tx13;0.0952542627980355,Tx16;0.0952542627980355,Tx17;0.101980617653864,Tx2;0.101980617653864,Tx2;0.101980617653864,Tx20;0.101980617653864,Tx9;0.137135817550821,NT2;0.137135817550821,NT5;0.137135817550821,Tx9;0.137135817550821,Tx9;0.137135817550821,Tx9;0.14290512239403,NT2;0.14290512239403,Tx12;0.14290512239403,Tx16;0.14290512239403,Tx16;0.153437784473908,NT2;0.153437784473908,Tx3;0.153437784473908,Tx6;0.153437784473908,Tx6;0.212160908821543,Tx16;0.212160908821543,Tx16;0.212160908821543,Tx2;0.212160908821543,Tx6;0.219328278777683,NT2;0.219328278777683,NT2;0.219328278777683,NT5;0.219328278777683,Tx13	Pearson	1	Ttest_pvalue	7	22	5	0.714285714285714	0.227272727272727	0.344827586206897	Full	D_then_T400_PCT	13.6645962732919	Tx13;Tx16;Tx2;Tx6;Tx9	FALSE	0.314539216634967	0.85	Tx16	0.173913043478261	161	Final merge cluster for sample in full data	No	FALSE
SVD_pCMs_dplus3CT	237	pearson	NoPrepr	SVD	Coefficient_of_eigenassay	1	Drug	D_and_T200_NCT	6	0.0279812811532096	0.0713285261766483	0.0550220780052532	0.0588269018836	0.00901977546119649,NT1;0.050624520312272,NT5;0.050624520312272,NT5;0.0588269018836,NT2;0.0588269018836,NT3;0.0798372076555271,NT2;0.158334225570646,NT3;0.158334225570646,NT4	Pearson	1	Ttest_pvalue	5	3	3	0.6	1	0.75	Full	D_and_T200_NCT	1.86335403726708	NT2;NT3;NT5	FALSE	0.64632403528254	0.85		0.125	161	Final selection in full data	No	FALSE
SVD_pCMs_dplus3CT	237	pearson	NoPrepr	SVD	Coefficient_of_eigenassay	1	Drug	D_and_T200_NCT	6	0.0279812811532096	0.0713285261766483	0.0550220780052532	0.0588269018836	0.00901977546119649,NT1;0.050624520312272,NT5;0.050624520312272,NT5;0.0588269018836,NT2;0.0588269018836,NT3;0.0798372076555271,NT2;0.158334225570646,NT3;0.158334225570646,NT4	Pearson	1	Ttest_pvalue	5	3	3	0.6	1	0.75	Full	D_and_T200_NCT	1.86335403726708	NT2;NT3;NT5	FALSE	0.64632403528254	0.85	NT2	0.125	161	Final selection for sample in full data	No	FALSE
SVD_pCMs_dplus3CT	237	pearson	NoPrepr	SVD	Coefficient_of_eigenassay	1	Drug	D_and_T200_NCT	6	0.0279812811532096	0.0713285261766483	0.0550220780052532	0.0588269018836	0.00901977546119649,NT1;0.050624520312272,NT5;0.050624520312272,NT5;0.0588269018836,NT2;0.0588269018836,NT3;0.0798372076555271,NT2;0.158334225570646,NT3;0.158334225570646,NT4	Pearson	1	Ttest_pvalue	5	3	3	0.6	1	0.75	Full	D_and_T200_NCT	1.86335403726708	NT2;NT3;NT5	FALSE	0.64632403528254	0.85	NT2	0.125	161	Final merge cluster for sample in full data	No	FALSE
SVD_pCMs_dplus3CT	237	pearson	NoPrepr	SVD	Coefficient_of_eigenassay	1	Drug	D_and_T200_NCT	6	0.0279812811532096	0.0713285261766483	0.0550220780052532	0.0588269018836	0.00901977546119649,NT1;0.050624520312272,NT5;0.050624520312272,NT5;0.0588269018836,NT2;0.0588269018836,NT3;0.0798372076555271,NT2;0.158334225570646,NT3;0.158334225570646,NT4	Pearson	1	Ttest_pvalue	5	3	3	0.6	1	0.75	Full	D_and_T200_NCT	1.86335403726708	NT2;NT3;NT5	FALSE	0.64632403528254	0.85	NT3	0.125	161	Final selection for sample in full data	No	FALSE
SVD_pCMs_dplus3CT	237	pearson	NoPrepr	SVD	Coefficient_of_eigenassay	1	Drug	D_and_T200_NCT	6	0.0279812811532096	0.0713285261766483	0.0550220780052532	0.0588269018836	0.00901977546119649,NT1;0.050624520312272,NT5;0.050624520312272,NT5;0.0588269018836,NT2;0.0588269018836,NT3;0.0798372076555271,NT2;0.158334225570646,NT3;0.158334225570646,NT4	Pearson	1	Ttest_pvalue	5	3	3	0.6	1	0.75	Full	D_and_T200_NCT	1.86335403726708	NT2;NT3;NT5	FALSE	0.64632403528254	0.85	NT3	0.125	161	Final merge cluster for sample in full data	No	FALSE
SVD_pCMs_dplus3CT	237	pearson	NoPrepr	SVD	Coefficient_of_eigenassay	1	Drug	D_and_T200_NCT	6	0.0279812811532096	0.0713285261766483	0.0550220780052532	0.0588269018836	0.00901977546119649,NT1;0.050624520312272,NT5;0.050624520312272,NT5;0.0588269018836,NT2;0.0588269018836,NT3;0.0798372076555271,NT2;0.158334225570646,NT3;0.158334225570646,NT4	Pearson	1	Ttest_pvalue	5	3	3	0.6	1	0.75	Full	D_and_T200_NCT	1.86335403726708	NT2;NT3;NT5	FALSE	0.64632403528254	0.85	NT5	0.125	161	Final selection for sample in full data	No	FALSE
SVD_pCMs_dplus3CT	237	pearson	NoPrepr	SVD	Coefficient_of_eigenassay	1	Drug	D_and_T200_NCT	6	0.0279812811532096	0.0713285261766483	0.0550220780052532	0.0588269018836	0.00901977546119649,NT1;0.050624520312272,NT5;0.050624520312272,NT5;0.0588269018836,NT2;0.0588269018836,NT3;0.0798372076555271,NT2;0.158334225570646,NT3;0.158334225570646,NT4	Pearson	1	Ttest_pvalue	5	3	3	0.6	1	0.75	Full	D_and_T200_NCT	1.86335403726708	NT2;NT3;NT5	FALSE	0.64632403528254	0.85	NT5	0.125	161	Final merge cluster for sample in full data	No	FALSE
SVD_pCMs_dplus3CT	171	pearson	NoPrepr	SVD	Coefficient_of_eigenassay	1	Drug	D_and_T200_NCT	6	0.0279812811532096	0.0713285261766483	0.0550220780052532	0.0588269018836	0.00901977546119649,NT2;0.00901977546119649,NT2;0.00901977546119649,NT3;0.00901977546119649,NT4;0.00901977546119649,NT5;0.00901977546119649,NT5;0.00901977546119649,Tx12;0.00901977546119649,Tx12;0.00901977546119649,Tx13;0.00901977546119649,Tx14;0.00901977546119649,Tx18;0.00901977546119649,Tx18;0.00901977546119649,Tx2;0.00901977546119649,Tx3;0.00901977546119649,Tx3;0.00901977546119649,Tx8;0.050624520312272,NT1;0.050624520312272,NT1;0.050624520312272,NT2;0.050624520312272,NT3;0.050624520312272,NT4;0.050624520312272,NT4;0.050624520312272,NT4;0.050624520312272,Tx12;0.050624520312272,Tx12;0.050624520312272,Tx12;0.050624520312272,Tx16;0.050624520312272,Tx16;0.050624520312272,Tx17;0.050624520312272,Tx20;0.050624520312272,Tx3;0.050624520312272,Tx7;0.0588269018836,NT1;0.0588269018836,NT2;0.0588269018836,NT3;0.0588269018836,NT3;0.0588269018836,NT5;0.0588269018836,NT5;0.0588269018836,Tx1;0.0588269018836,Tx1;0.0588269018836,Tx14;0.0588269018836,Tx14;0.0588269018836,Tx15;0.0588269018836,Tx15;0.0588269018836,Tx20;0.0588269018836,Tx6;0.0588269018836,Tx6;0.0588269018836,Tx6;0.0588269018836,Tx7;0.0798372076555271,NT2;0.0798372076555271,NT2;0.0798372076555271,NT4;0.0798372076555271,NT5;0.0798372076555271,NT5;0.0798372076555271,NT5;0.0798372076555271,Tx13;0.0798372076555271,Tx14;0.0798372076555271,Tx14;0.0798372076555271,Tx14;0.0798372076555271,Tx2;0.0798372076555271,Tx20;0.0798372076555271,Tx4;0.0798372076555271,Tx4;0.0798372076555271,Tx4;0.0798372076555271,Tx8;0.158334225570646,NT1;0.158334225570646,NT2;0.158334225570646,NT2;0.158334225570646,NT3;0.158334225570646,NT3;0.158334225570646,Tx1;0.158334225570646,Tx1;0.158334225570646,Tx10;0.158334225570646,Tx14;0.158334225570646,Tx16;0.158334225570646,Tx16;0.158334225570646,Tx16;0.158334225570646,Tx20;0.158334225570646,Tx7;0.158334225570646,Tx8;0.158334225570646,Tx8	Pearson	1	Ttest_pvalue	5	76	5	1	0.0657894736842105	0.123456790123457	Full	D_and_T200_NCT	47.2049689440994	NT1;NT2;NT3;NT4;NT5	FALSE	0.113762306887478	0.85	NT1	0.125	161	Final selection for sample in full data	No	FALSE
SVD_pCMs_dplus3CT	171	pearson	NoPrepr	SVD	Coefficient_of_eigenassay	1	Drug	D_and_T200_NCT	6	0.0279812811532096	0.0713285261766483	0.0550220780052532	0.0588269018836	0.00901977546119649,NT2;0.00901977546119649,NT2;0.00901977546119649,NT3;0.00901977546119649,NT4;0.00901977546119649,NT5;0.00901977546119649,NT5;0.00901977546119649,Tx12;0.00901977546119649,Tx12;0.00901977546119649,Tx13;0.00901977546119649,Tx14;0.00901977546119649,Tx18;0.00901977546119649,Tx18;0.00901977546119649,Tx2;0.00901977546119649,Tx3;0.00901977546119649,Tx3;0.00901977546119649,Tx8;0.050624520312272,NT1;0.050624520312272,NT1;0.050624520312272,NT2;0.050624520312272,NT3;0.050624520312272,NT4;0.050624520312272,NT4;0.050624520312272,NT4;0.050624520312272,Tx12;0.050624520312272,Tx12;0.050624520312272,Tx12;0.050624520312272,Tx16;0.050624520312272,Tx16;0.050624520312272,Tx17;0.050624520312272,Tx20;0.050624520312272,Tx3;0.050624520312272,Tx7;0.0588269018836,NT1;0.0588269018836,NT2;0.0588269018836,NT3;0.0588269018836,NT3;0.0588269018836,NT5;0.0588269018836,NT5;0.0588269018836,Tx1;0.0588269018836,Tx1;0.0588269018836,Tx14;0.0588269018836,Tx14;0.0588269018836,Tx15;0.0588269018836,Tx15;0.0588269018836,Tx20;0.0588269018836,Tx6;0.0588269018836,Tx6;0.0588269018836,Tx6;0.0588269018836,Tx7;0.0798372076555271,NT2;0.0798372076555271,NT2;0.0798372076555271,NT4;0.0798372076555271,NT5;0.0798372076555271,NT5;0.0798372076555271,NT5;0.0798372076555271,Tx13;0.0798372076555271,Tx14;0.0798372076555271,Tx14;0.0798372076555271,Tx14;0.0798372076555271,Tx2;0.0798372076555271,Tx20;0.0798372076555271,Tx4;0.0798372076555271,Tx4;0.0798372076555271,Tx4;0.0798372076555271,Tx8;0.158334225570646,NT1;0.158334225570646,NT2;0.158334225570646,NT2;0.158334225570646,NT3;0.158334225570646,NT3;0.158334225570646,Tx1;0.158334225570646,Tx1;0.158334225570646,Tx10;0.158334225570646,Tx14;0.158334225570646,Tx16;0.158334225570646,Tx16;0.158334225570646,Tx16;0.158334225570646,Tx20;0.158334225570646,Tx7;0.158334225570646,Tx8;0.158334225570646,Tx8	Pearson	1	Ttest_pvalue	5	76	5	1	0.0657894736842105	0.123456790123457	Full	D_and_T200_NCT	47.2049689440994	NT1;NT2;NT3;NT4;NT5	FALSE	0.113762306887478	0.85	NT1	0.125	161	Final merge cluster for sample in full data	No	FALSE
SVD_pCMs_dplus3CT	225	pearson	NoPrepr	SVD	Coefficient_of_eigenassay	1	Drug	D_and_T200_NCT	6	0.0279812811532096	0.0713285261766483	0.0550220780052532	0.0588269018836	0.00901977546119649,NT2;0.00901977546119649,NT4;0.00901977546119649,NT5;0.00901977546119649,NT5;0.00901977546119649,Tx1;0.00901977546119649,Tx12;0.00901977546119649,Tx14;0.00901977546119649,Tx3;0.00901977546119649,Tx6;0.00901977546119649,Tx7;0.00901977546119649,Tx8;0.050624520312272,NT3;0.050624520312272,NT4;0.050624520312272,NT4;0.050624520312272,NT5;0.050624520312272,Tx10;0.050624520312272,Tx13;0.050624520312272,Tx16;0.050624520312272,Tx16;0.050624520312272,Tx2;0.050624520312272,Tx4;0.050624520312272,Tx7;0.0588269018836,NT1;0.0588269018836,NT2;0.0588269018836,NT2;0.0588269018836,NT2;0.0588269018836,NT3;0.0588269018836,NT5;0.0588269018836,Tx1;0.0588269018836,Tx14;0.0588269018836,Tx14;0.0588269018836,Tx16;0.0588269018836,Tx6;0.0798372076555271,NT1;0.0798372076555271,NT2;0.0798372076555271,NT2;0.0798372076555271,NT5;0.0798372076555271,NT5;0.0798372076555271,Tx1;0.0798372076555271,Tx14;0.0798372076555271,Tx14;0.0798372076555271,Tx3;0.0798372076555271,Tx8;0.158334225570646,NT2;0.158334225570646,NT3;0.158334225570646,NT3;0.158334225570646,NT3;0.158334225570646,Tx1;0.158334225570646,Tx12;0.158334225570646,Tx12;0.158334225570646,Tx16;0.158334225570646,Tx16;0.158334225570646,Tx2;0.158334225570646,Tx7	Pearson	1	Ttest_pvalue	5	49	4	0.8	0.0816326530612245	0.148148148148148	Full	D_and_T200_NCT	30.4347826086957	NT2;NT3;NT4;NT5	FALSE	0.134749961208466	0.85	NT4	0.125	161	Final selection for sample in full data	No	FALSE
SVD_pCMs_dplus3CT	225	pearson	NoPrepr	SVD	Coefficient_of_eigenassay	1	Drug	D_and_T200_NCT	6	0.0279812811532096	0.0713285261766483	0.0550220780052532	0.0588269018836	0.00901977546119649,NT2;0.00901977546119649,NT4;0.00901977546119649,NT5;0.00901977546119649,NT5;0.00901977546119649,Tx1;0.00901977546119649,Tx12;0.00901977546119649,Tx14;0.00901977546119649,Tx3;0.00901977546119649,Tx6;0.00901977546119649,Tx7;0.00901977546119649,Tx8;0.050624520312272,NT3;0.050624520312272,NT4;0.050624520312272,NT4;0.050624520312272,NT5;0.050624520312272,Tx10;0.050624520312272,Tx13;0.050624520312272,Tx16;0.050624520312272,Tx16;0.050624520312272,Tx2;0.050624520312272,Tx4;0.050624520312272,Tx7;0.0588269018836,NT1;0.0588269018836,NT2;0.0588269018836,NT2;0.0588269018836,NT2;0.0588269018836,NT3;0.0588269018836,NT5;0.0588269018836,Tx1;0.0588269018836,Tx14;0.0588269018836,Tx14;0.0588269018836,Tx16;0.0588269018836,Tx6;0.0798372076555271,NT1;0.0798372076555271,NT2;0.0798372076555271,NT2;0.0798372076555271,NT5;0.0798372076555271,NT5;0.0798372076555271,Tx1;0.0798372076555271,Tx14;0.0798372076555271,Tx14;0.0798372076555271,Tx3;0.0798372076555271,Tx8;0.158334225570646,NT2;0.158334225570646,NT3;0.158334225570646,NT3;0.158334225570646,NT3;0.158334225570646,Tx1;0.158334225570646,Tx12;0.158334225570646,Tx12;0.158334225570646,Tx16;0.158334225570646,Tx16;0.158334225570646,Tx2;0.158334225570646,Tx7	Pearson	1	Ttest_pvalue	5	49	4	0.8	0.0816326530612245	0.148148148148148	Full	D_and_T200_NCT	30.4347826086957	NT2;NT3;NT4;NT5	FALSE	0.134749961208466	0.85	NT4	0.125	161	Final merge cluster for sample in full data	No	FALSE
SVD_pCMs_dplus3CT	63	pearson	NoPrepr	SVD	Coefficient_of_eigenassay	1	Drug	D_and_T400_NCT	7	0.0478654623790698	0.145874636485106	0.138277452951915	0.0951738662215163	0.0403663059586238,NT1;0.0403663059586238,NT3;0.0614244400654279,NT4;0.0614244400654279,NT4;0.0951738662215163,NT5;0.0951738662215163,NT5;0.150684252797737,NT2;0.150684252797737,NT2;0.381724317382225,NT3;0.381724317382225,NT3	Pearson	1	Ttest_pvalue	5	5	4	0.8	0.8	0.8	Full	D_and_T400_NCT	3.1055900621118	NT2;NT3;NT4;NT5	FALSE	0.694276079933227	0.85		0.10126582278481	161	Final selection in full data	No	FALSE
SVD_pCMs_dplus3CT	63	pearson	NoPrepr	SVD	Coefficient_of_eigenassay	1	Drug	D_and_T400_NCT	7	0.0478654623790698	0.145874636485106	0.138277452951915	0.0951738662215163	0.0403663059586238,NT1;0.0403663059586238,NT3;0.0614244400654279,NT4;0.0614244400654279,NT4;0.0951738662215163,NT5;0.0951738662215163,NT5;0.150684252797737,NT2;0.150684252797737,NT2;0.381724317382225,NT3;0.381724317382225,NT3	Pearson	1	Ttest_pvalue	5	5	4	0.8	0.8	0.8	Full	D_and_T400_NCT	3.1055900621118	NT2;NT3;NT4;NT5	FALSE	0.694276079933227	0.85	NT2	0.10126582278481	161	Final selection for sample in full data	No	FALSE
SVD_pCMs_dplus3CT	63	pearson	NoPrepr	SVD	Coefficient_of_eigenassay	1	Drug	D_and_T400_NCT	7	0.0478654623790698	0.145874636485106	0.138277452951915	0.0951738662215163	0.0403663059586238,NT1;0.0403663059586238,NT3;0.0614244400654279,NT4;0.0614244400654279,NT4;0.0951738662215163,NT5;0.0951738662215163,NT5;0.150684252797737,NT2;0.150684252797737,NT2;0.381724317382225,NT3;0.381724317382225,NT3	Pearson	1	Ttest_pvalue	5	5	4	0.8	0.8	0.8	Full	D_and_T400_NCT	3.1055900621118	NT2;NT3;NT4;NT5	FALSE	0.694276079933227	0.85	NT2	0.10126582278481	161	Final merge cluster for sample in full data	No	FALSE
SVD_pCMs_dplus3CT	63	pearson	NoPrepr	SVD	Coefficient_of_eigenassay	1	Drug	D_and_T400_NCT	7	0.0478654623790698	0.145874636485106	0.138277452951915	0.0951738662215163	0.0403663059586238,NT1;0.0403663059586238,NT3;0.0614244400654279,NT4;0.0614244400654279,NT4;0.0951738662215163,NT5;0.0951738662215163,NT5;0.150684252797737,NT2;0.150684252797737,NT2;0.381724317382225,NT3;0.381724317382225,NT3	Pearson	1	Ttest_pvalue	5	5	4	0.8	0.8	0.8	Full	D_and_T400_NCT	3.1055900621118	NT2;NT3;NT4;NT5	FALSE	0.694276079933227	0.85	NT3	0.10126582278481	161	Final selection for sample in full data	No	FALSE
SVD_pCMs_dplus3CT	63	pearson	NoPrepr	SVD	Coefficient_of_eigenassay	1	Drug	D_and_T400_NCT	7	0.0478654623790698	0.145874636485106	0.138277452951915	0.0951738662215163	0.0403663059586238,NT1;0.0403663059586238,NT3;0.0614244400654279,NT4;0.0614244400654279,NT4;0.0951738662215163,NT5;0.0951738662215163,NT5;0.150684252797737,NT2;0.150684252797737,NT2;0.381724317382225,NT3;0.381724317382225,NT3	Pearson	1	Ttest_pvalue	5	5	4	0.8	0.8	0.8	Full	D_and_T400_NCT	3.1055900621118	NT2;NT3;NT4;NT5	FALSE	0.694276079933227	0.85	NT3	0.10126582278481	161	Final merge cluster for sample in full data	No	FALSE
SVD_pCMs_dplus3CT	63	pearson	NoPrepr	SVD	Coefficient_of_eigenassay	1	Drug	D_and_T400_NCT	7	0.0478654623790698	0.145874636485106	0.138277452951915	0.0951738662215163	0.0403663059586238,NT1;0.0403663059586238,NT3;0.0614244400654279,NT4;0.0614244400654279,NT4;0.0951738662215163,NT5;0.0951738662215163,NT5;0.150684252797737,NT2;0.150684252797737,NT2;0.381724317382225,NT3;0.381724317382225,NT3	Pearson	1	Ttest_pvalue	5	5	4	0.8	0.8	0.8	Full	D_and_T400_NCT	3.1055900621118	NT2;NT3;NT4;NT5	FALSE	0.694276079933227	0.85	NT4	0.10126582278481	161	Final selection for sample in full data	No	FALSE
SVD_pCMs_dplus3CT	63	pearson	NoPrepr	SVD	Coefficient_of_eigenassay	1	Drug	D_and_T400_NCT	7	0.0478654623790698	0.145874636485106	0.138277452951915	0.0951738662215163	0.0403663059586238,NT1;0.0403663059586238,NT3;0.0614244400654279,NT4;0.0614244400654279,NT4;0.0951738662215163,NT5;0.0951738662215163,NT5;0.150684252797737,NT2;0.150684252797737,NT2;0.381724317382225,NT3;0.381724317382225,NT3	Pearson	1	Ttest_pvalue	5	5	4	0.8	0.8	0.8	Full	D_and_T400_NCT	3.1055900621118	NT2;NT3;NT4;NT5	FALSE	0.694276079933227	0.85	NT4	0.10126582278481	161	Final merge cluster for sample in full data	No	FALSE
SVD_pCMs_dplus3CT	63	pearson	NoPrepr	SVD	Coefficient_of_eigenassay	1	Drug	D_and_T400_NCT	7	0.0478654623790698	0.145874636485106	0.138277452951915	0.0951738662215163	0.0403663059586238,NT1;0.0403663059586238,NT3;0.0614244400654279,NT4;0.0614244400654279,NT4;0.0951738662215163,NT5;0.0951738662215163,NT5;0.150684252797737,NT2;0.150684252797737,NT2;0.381724317382225,NT3;0.381724317382225,NT3	Pearson	1	Ttest_pvalue	5	5	4	0.8	0.8	0.8	Full	D_and_T400_NCT	3.1055900621118	NT2;NT3;NT4;NT5	FALSE	0.694276079933227	0.85	NT5	0.10126582278481	161	Final selection for sample in full data	No	FALSE
SVD_pCMs_dplus3CT	63	pearson	NoPrepr	SVD	Coefficient_of_eigenassay	1	Drug	D_and_T400_NCT	7	0.0478654623790698	0.145874636485106	0.138277452951915	0.0951738662215163	0.0403663059586238,NT1;0.0403663059586238,NT3;0.0614244400654279,NT4;0.0614244400654279,NT4;0.0951738662215163,NT5;0.0951738662215163,NT5;0.150684252797737,NT2;0.150684252797737,NT2;0.381724317382225,NT3;0.381724317382225,NT3	Pearson	1	Ttest_pvalue	5	5	4	0.8	0.8	0.8	Full	D_and_T400_NCT	3.1055900621118	NT2;NT3;NT4;NT5	FALSE	0.694276079933227	0.85	NT5	0.10126582278481	161	Final merge cluster for sample in full data	No	FALSE
SVD_pCMs_dplus3CT	1	pearson	NoPrepr	SVD	Coefficient_of_eigenassay	1	Drug	D_and_T400_NCT	7	0.0478654623790698	0.145874636485106	0.138277452951915	0.0951738662215163	0.0403663059586238,NT1;0.0403663059586238,NT1;0.0403663059586238,NT1;0.0403663059586238,NT2;0.0403663059586238,NT3;0.0403663059586238,NT4;0.0403663059586238,NT4;0.0403663059586238,NT5;0.0403663059586238,Tx1;0.0403663059586238,Tx1;0.0403663059586238,Tx1;0.0403663059586238,Tx10;0.0403663059586238,Tx12;0.0403663059586238,Tx13;0.0403663059586238,Tx13;0.0403663059586238,Tx15;0.0403663059586238,Tx15;0.0403663059586238,Tx15;0.0403663059586238,Tx16;0.0403663059586238,Tx17;0.0403663059586238,Tx18;0.0403663059586238,Tx18;0.0403663059586238,Tx2;0.0403663059586238,Tx2;0.0403663059586238,Tx2;0.0403663059586238,Tx20;0.0403663059586238,Tx3;0.0403663059586238,Tx4;0.0403663059586238,Tx4;0.0403663059586238,Tx7;0.0403663059586238,Tx7;0.0403663059586238,Tx7;0.0403663059586238,Tx8;0.0403663059586238,Tx9;0.0614244400654279,NT1;0.0614244400654279,NT2;0.0614244400654279,NT3;0.0614244400654279,NT3;0.0614244400654279,NT3;0.0614244400654279,NT4;0.0614244400654279,NT5;0.0614244400654279,NT5;0.0614244400654279,Tx1;0.0614244400654279,Tx10;0.0614244400654279,Tx12;0.0614244400654279,Tx12;0.0614244400654279,Tx13;0.0614244400654279,Tx14;0.0614244400654279,Tx14;0.0614244400654279,Tx15;0.0614244400654279,Tx16;0.0614244400654279,Tx17;0.0614244400654279,Tx17;0.0614244400654279,Tx18;0.0614244400654279,Tx19;0.0614244400654279,Tx19;0.0614244400654279,Tx2;0.0614244400654279,Tx20;0.0614244400654279,Tx3;0.0614244400654279,Tx3;0.0614244400654279,Tx4;0.0614244400654279,Tx6;0.0614244400654279,Tx6;0.0614244400654279,Tx7;0.0614244400654279,Tx8;0.0614244400654279,Tx9;0.0614244400654279,Tx9;0.0951738662215163,NT1;0.0951738662215163,NT1;0.0951738662215163,NT3;0.0951738662215163,NT3;0.0951738662215163,NT4;0.0951738662215163,NT4;0.0951738662215163,NT5;0.0951738662215163,NT5;0.0951738662215163,Tx1;0.0951738662215163,Tx1;0.0951738662215163,Tx12;0.0951738662215163,Tx12;0.0951738662215163,Tx13;0.0951738662215163,Tx14;0.0951738662215163,Tx14;0.0951738662215163,Tx15;0.0951738662215163,Tx15;0.0951738662215163,Tx17;0.0951738662215163,Tx17;0.0951738662215163,Tx18;0.0951738662215163,Tx19;0.0951738662215163,Tx19;0.0951738662215163,Tx2;0.0951738662215163,Tx2;0.0951738662215163,Tx3;0.0951738662215163,Tx3;0.0951738662215163,Tx4;0.0951738662215163,Tx6;0.0951738662215163,Tx6;0.0951738662215163,Tx7;0.0951738662215163,Tx7;0.0951738662215163,Tx9;0.0951738662215163,Tx9;0.150684252797737,NT1;0.150684252797737,NT1;0.150684252797737,NT2;0.150684252797737,NT2;0.150684252797737,NT2;0.150684252797737,NT4;0.150684252797737,NT4;0.150684252797737,NT5;0.150684252797737,Tx1;0.150684252797737,Tx10;0.150684252797737,Tx10;0.150684252797737,Tx10;0.150684252797737,Tx13;0.150684252797737,Tx13;0.150684252797737,Tx14;0.150684252797737,Tx15;0.150684252797737,Tx16;0.150684252797737,Tx16;0.150684252797737,Tx16;0.150684252797737,Tx18;0.150684252797737,Tx18;0.150684252797737,Tx19;0.150684252797737,Tx2;0.150684252797737,Tx20;0.150684252797737,Tx20;0.150684252797737,Tx20;0.150684252797737,Tx4;0.150684252797737,Tx4;0.150684252797737,Tx6;0.150684252797737,Tx7;0.150684252797737,Tx8;0.150684252797737,Tx8;0.150684252797737,Tx8;0.381724317382225,NT2;0.381724317382225,NT2;0.381724317382225,NT2;0.381724317382225,NT3;0.381724317382225,NT3;0.381724317382225,NT4;0.381724317382225,NT5;0.381724317382225,NT5;0.381724317382225,Tx10;0.381724317382225,Tx10;0.381724317382225,Tx12;0.381724317382225,Tx12;0.381724317382225,Tx13;0.381724317382225,Tx14;0.381724317382225,Tx14;0.381724317382225,Tx16;0.381724317382225,Tx16;0.381724317382225,Tx17;0.381724317382225,Tx17;0.381724317382225,Tx18;0.381724317382225,Tx19;0.381724317382225,Tx19;0.381724317382225,Tx20;0.381724317382225,Tx20;0.381724317382225,Tx3;0.381724317382225,Tx3;0.381724317382225,Tx4;0.381724317382225,Tx6;0.381724317382225,Tx6;0.381724317382225,Tx8;0.381724317382225,Tx8;0.381724317382225,Tx9;0.381724317382225,Tx9	Pearson	1	Ttest_pvalue	5	161	5	1	0.031055900621118	0.0602409638554217	Full	D_and_T400_NCT	100	NT1;NT2;NT3;NT4;NT5	TRUE	0.0654808992103359	0.85	NT1	0.10126582278481	161	Final selection for sample in full data	No	FALSE
SVD_pCMs_dplus3CT	1	pearson	NoPrepr	SVD	Coefficient_of_eigenassay	1	Drug	D_and_T400_NCT	7	0.0478654623790698	0.145874636485106	0.138277452951915	0.0951738662215163	0.0403663059586238,NT1;0.0403663059586238,NT1;0.0403663059586238,NT1;0.0403663059586238,NT2;0.0403663059586238,NT3;0.0403663059586238,NT4;0.0403663059586238,NT4;0.0403663059586238,NT5;0.0403663059586238,Tx1;0.0403663059586238,Tx1;0.0403663059586238,Tx1;0.0403663059586238,Tx10;0.0403663059586238,Tx12;0.0403663059586238,Tx13;0.0403663059586238,Tx13;0.0403663059586238,Tx15;0.0403663059586238,Tx15;0.0403663059586238,Tx15;0.0403663059586238,Tx16;0.0403663059586238,Tx17;0.0403663059586238,Tx18;0.0403663059586238,Tx18;0.0403663059586238,Tx2;0.0403663059586238,Tx2;0.0403663059586238,Tx2;0.0403663059586238,Tx20;0.0403663059586238,Tx3;0.0403663059586238,Tx4;0.0403663059586238,Tx4;0.0403663059586238,Tx7;0.0403663059586238,Tx7;0.0403663059586238,Tx7;0.0403663059586238,Tx8;0.0403663059586238,Tx9;0.0614244400654279,NT1;0.0614244400654279,NT2;0.0614244400654279,NT3;0.0614244400654279,NT3;0.0614244400654279,NT3;0.0614244400654279,NT4;0.0614244400654279,NT5;0.0614244400654279,NT5;0.0614244400654279,Tx1;0.0614244400654279,Tx10;0.0614244400654279,Tx12;0.0614244400654279,Tx12;0.0614244400654279,Tx13;0.0614244400654279,Tx14;0.0614244400654279,Tx14;0.0614244400654279,Tx15;0.0614244400654279,Tx16;0.0614244400654279,Tx17;0.0614244400654279,Tx17;0.0614244400654279,Tx18;0.0614244400654279,Tx19;0.0614244400654279,Tx19;0.0614244400654279,Tx2;0.0614244400654279,Tx20;0.0614244400654279,Tx3;0.0614244400654279,Tx3;0.0614244400654279,Tx4;0.0614244400654279,Tx6;0.0614244400654279,Tx6;0.0614244400654279,Tx7;0.0614244400654279,Tx8;0.0614244400654279,Tx9;0.0614244400654279,Tx9;0.0951738662215163,NT1;0.0951738662215163,NT1;0.0951738662215163,NT3;0.0951738662215163,NT3;0.0951738662215163,NT4;0.0951738662215163,NT4;0.0951738662215163,NT5;0.0951738662215163,NT5;0.0951738662215163,Tx1;0.0951738662215163,Tx1;0.0951738662215163,Tx12;0.0951738662215163,Tx12;0.0951738662215163,Tx13;0.0951738662215163,Tx14;0.0951738662215163,Tx14;0.0951738662215163,Tx15;0.0951738662215163,Tx15;0.0951738662215163,Tx17;0.0951738662215163,Tx17;0.0951738662215163,Tx18;0.0951738662215163,Tx19;0.0951738662215163,Tx19;0.0951738662215163,Tx2;0.0951738662215163,Tx2;0.0951738662215163,Tx3;0.0951738662215163,Tx3;0.0951738662215163,Tx4;0.0951738662215163,Tx6;0.0951738662215163,Tx6;0.0951738662215163,Tx7;0.0951738662215163,Tx7;0.0951738662215163,Tx9;0.0951738662215163,Tx9;0.150684252797737,NT1;0.150684252797737,NT1;0.150684252797737,NT2;0.150684252797737,NT2;0.150684252797737,NT2;0.150684252797737,NT4;0.150684252797737,NT4;0.150684252797737,NT5;0.150684252797737,Tx1;0.150684252797737,Tx10;0.150684252797737,Tx10;0.150684252797737,Tx10;0.150684252797737,Tx13;0.150684252797737,Tx13;0.150684252797737,Tx14;0.150684252797737,Tx15;0.150684252797737,Tx16;0.150684252797737,Tx16;0.150684252797737,Tx16;0.150684252797737,Tx18;0.150684252797737,Tx18;0.150684252797737,Tx19;0.150684252797737,Tx2;0.150684252797737,Tx20;0.150684252797737,Tx20;0.150684252797737,Tx20;0.150684252797737,Tx4;0.150684252797737,Tx4;0.150684252797737,Tx6;0.150684252797737,Tx7;0.150684252797737,Tx8;0.150684252797737,Tx8;0.150684252797737,Tx8;0.381724317382225,NT2;0.381724317382225,NT2;0.381724317382225,NT2;0.381724317382225,NT3;0.381724317382225,NT3;0.381724317382225,NT4;0.381724317382225,NT5;0.381724317382225,NT5;0.381724317382225,Tx10;0.381724317382225,Tx10;0.381724317382225,Tx12;0.381724317382225,Tx12;0.381724317382225,Tx13;0.381724317382225,Tx14;0.381724317382225,Tx14;0.381724317382225,Tx16;0.381724317382225,Tx16;0.381724317382225,Tx17;0.381724317382225,Tx17;0.381724317382225,Tx18;0.381724317382225,Tx19;0.381724317382225,Tx19;0.381724317382225,Tx20;0.381724317382225,Tx20;0.381724317382225,Tx3;0.381724317382225,Tx3;0.381724317382225,Tx4;0.381724317382225,Tx6;0.381724317382225,Tx6;0.381724317382225,Tx8;0.381724317382225,Tx8;0.381724317382225,Tx9;0.381724317382225,Tx9	Pearson	1	Ttest_pvalue	5	161	5	1	0.031055900621118	0.0602409638554217	Full	D_and_T400_NCT	100	NT1;NT2;NT3;NT4;NT5	TRUE	0.0654808992103359	0.85	NT1	0.10126582278481	161	Final merge cluster for sample in full data	No	FALSE
SVD_pCMs_dplus3CT	23	pearson	NoPrepr	SVD	Coefficient_of_eigenassay	1	Drug	D_and_T200_RCT	12	0.05530933137436	0.139160639350615	0.0604391493773801	0.125742971550371	0.082445982533101,Tx13;0.082445982533101,Tx4;0.082445982533101,Tx7;0.0844795749065238,Tx14;0.0844795749065238,Tx7;0.0844795749065238,Tx8;0.0870857991341813,Tx19;0.0870857991341813,Tx3;0.101896468463121,Tx13;0.101896468463121,Tx14;0.118551712157871,Tx14;0.118551712157871,Tx15;0.125742971550371,Tx18;0.125742971550371,Tx19;0.127316549618844,Tx10;0.127316549618844,Tx10;0.148444067990382,Tx12;0.148444067990382,Tx12;0.151874146135975,Tx16;0.151874146135975,Tx8;0.151874146135975,Tx8;0.249950815854571,Tx1;0.249950815854571,Tx6;0.252978944511821,Tx3;0.252978944511821,Tx4	Pearson	1	Ttest_pvalue	11	14	8	0.727272727272727	0.571428571428571	0.64	Full	D_and_T200_RCT	8.69565217391304	Tx10;Tx12;Tx14;Tx19;Tx3;Tx4;Tx7;Tx8	FALSE	0.562861445732556	0.85		0.153846153846154	161	Final selection in full data	No	FALSE
SVD_pCMs_dplus3CT	23	pearson	NoPrepr	SVD	Coefficient_of_eigenassay	1	Drug	D_and_T200_RCT	12	0.05530933137436	0.139160639350615	0.0604391493773801	0.125742971550371	0.082445982533101,Tx13;0.082445982533101,Tx4;0.082445982533101,Tx7;0.0844795749065238,Tx14;0.0844795749065238,Tx7;0.0844795749065238,Tx8;0.0870857991341813,Tx19;0.0870857991341813,Tx3;0.101896468463121,Tx13;0.101896468463121,Tx14;0.118551712157871,Tx14;0.118551712157871,Tx15;0.125742971550371,Tx18;0.125742971550371,Tx19;0.127316549618844,Tx10;0.127316549618844,Tx10;0.148444067990382,Tx12;0.148444067990382,Tx12;0.151874146135975,Tx16;0.151874146135975,Tx8;0.151874146135975,Tx8;0.249950815854571,Tx1;0.249950815854571,Tx6;0.252978944511821,Tx3;0.252978944511821,Tx4	Pearson	1	Ttest_pvalue	11	14	8	0.727272727272727	0.571428571428571	0.64	Full	D_and_T200_RCT	8.69565217391304	Tx10;Tx12;Tx14;Tx19;Tx3;Tx4;Tx7;Tx8	FALSE	0.562861445732556	0.85	Tx10	0.153846153846154	161	Final selection for sample in full data	No	FALSE
SVD_pCMs_dplus3CT	23	pearson	NoPrepr	SVD	Coefficient_of_eigenassay	1	Drug	D_and_T200_RCT	12	0.05530933137436	0.139160639350615	0.0604391493773801	0.125742971550371	0.082445982533101,Tx13;0.082445982533101,Tx4;0.082445982533101,Tx7;0.0844795749065238,Tx14;0.0844795749065238,Tx7;0.0844795749065238,Tx8;0.0870857991341813,Tx19;0.0870857991341813,Tx3;0.101896468463121,Tx13;0.101896468463121,Tx14;0.118551712157871,Tx14;0.118551712157871,Tx15;0.125742971550371,Tx18;0.125742971550371,Tx19;0.127316549618844,Tx10;0.127316549618844,Tx10;0.148444067990382,Tx12;0.148444067990382,Tx12;0.151874146135975,Tx16;0.151874146135975,Tx8;0.151874146135975,Tx8;0.249950815854571,Tx1;0.249950815854571,Tx6;0.252978944511821,Tx3;0.252978944511821,Tx4	Pearson	1	Ttest_pvalue	11	14	8	0.727272727272727	0.571428571428571	0.64	Full	D_and_T200_RCT	8.69565217391304	Tx10;Tx12;Tx14;Tx19;Tx3;Tx4;Tx7;Tx8	FALSE	0.562861445732556	0.85	Tx10	0.153846153846154	161	Final merge cluster for sample in full data	No	FALSE
SVD_pCMs_dplus3CT	23	pearson	NoPrepr	SVD	Coefficient_of_eigenassay	1	Drug	D_and_T200_RCT	12	0.05530933137436	0.139160639350615	0.0604391493773801	0.125742971550371	0.082445982533101,Tx13;0.082445982533101,Tx4;0.082445982533101,Tx7;0.0844795749065238,Tx14;0.0844795749065238,Tx7;0.0844795749065238,Tx8;0.0870857991341813,Tx19;0.0870857991341813,Tx3;0.101896468463121,Tx13;0.101896468463121,Tx14;0.118551712157871,Tx14;0.118551712157871,Tx15;0.125742971550371,Tx18;0.125742971550371,Tx19;0.127316549618844,Tx10;0.127316549618844,Tx10;0.148444067990382,Tx12;0.148444067990382,Tx12;0.151874146135975,Tx16;0.151874146135975,Tx8;0.151874146135975,Tx8;0.249950815854571,Tx1;0.249950815854571,Tx6;0.252978944511821,Tx3;0.252978944511821,Tx4	Pearson	1	Ttest_pvalue	11	14	8	0.727272727272727	0.571428571428571	0.64	Full	D_and_T200_RCT	8.69565217391304	Tx10;Tx12;Tx14;Tx19;Tx3;Tx4;Tx7;Tx8	FALSE	0.562861445732556	0.85	Tx12	0.153846153846154	161	Final selection for sample in full data	No	FALSE
SVD_pCMs_dplus3CT	23	pearson	NoPrepr	SVD	Coefficient_of_eigenassay	1	Drug	D_and_T200_RCT	12	0.05530933137436	0.139160639350615	0.0604391493773801	0.125742971550371	0.082445982533101,Tx13;0.082445982533101,Tx4;0.082445982533101,Tx7;0.0844795749065238,Tx14;0.0844795749065238,Tx7;0.0844795749065238,Tx8;0.0870857991341813,Tx19;0.0870857991341813,Tx3;0.101896468463121,Tx13;0.101896468463121,Tx14;0.118551712157871,Tx14;0.118551712157871,Tx15;0.125742971550371,Tx18;0.125742971550371,Tx19;0.127316549618844,Tx10;0.127316549618844,Tx10;0.148444067990382,Tx12;0.148444067990382,Tx12;0.151874146135975,Tx16;0.151874146135975,Tx8;0.151874146135975,Tx8;0.249950815854571,Tx1;0.249950815854571,Tx6;0.252978944511821,Tx3;0.252978944511821,Tx4	Pearson	1	Ttest_pvalue	11	14	8	0.727272727272727	0.571428571428571	0.64	Full	D_and_T200_RCT	8.69565217391304	Tx10;Tx12;Tx14;Tx19;Tx3;Tx4;Tx7;Tx8	FALSE	0.562861445732556	0.85	Tx12	0.153846153846154	161	Final merge cluster for sample in full data	No	FALSE
SVD_pCMs_dplus3CT	23	pearson	NoPrepr	SVD	Coefficient_of_eigenassay	1	Drug	D_and_T200_RCT	12	0.05530933137436	0.139160639350615	0.0604391493773801	0.125742971550371	0.082445982533101,Tx13;0.082445982533101,Tx4;0.082445982533101,Tx7;0.0844795749065238,Tx14;0.0844795749065238,Tx7;0.0844795749065238,Tx8;0.0870857991341813,Tx19;0.0870857991341813,Tx3;0.101896468463121,Tx13;0.101896468463121,Tx14;0.118551712157871,Tx14;0.118551712157871,Tx15;0.125742971550371,Tx18;0.125742971550371,Tx19;0.127316549618844,Tx10;0.127316549618844,Tx10;0.148444067990382,Tx12;0.148444067990382,Tx12;0.151874146135975,Tx16;0.151874146135975,Tx8;0.151874146135975,Tx8;0.249950815854571,Tx1;0.249950815854571,Tx6;0.252978944511821,Tx3;0.252978944511821,Tx4	Pearson	1	Ttest_pvalue	11	14	8	0.727272727272727	0.571428571428571	0.64	Full	D_and_T200_RCT	8.69565217391304	Tx10;Tx12;Tx14;Tx19;Tx3;Tx4;Tx7;Tx8	FALSE	0.562861445732556	0.85	Tx14	0.153846153846154	161	Final selection for sample in full data	No	FALSE
SVD_pCMs_dplus3CT	23	pearson	NoPrepr	SVD	Coefficient_of_eigenassay	1	Drug	D_and_T200_RCT	12	0.05530933137436	0.139160639350615	0.0604391493773801	0.125742971550371	0.082445982533101,Tx13;0.082445982533101,Tx4;0.082445982533101,Tx7;0.0844795749065238,Tx14;0.0844795749065238,Tx7;0.0844795749065238,Tx8;0.0870857991341813,Tx19;0.0870857991341813,Tx3;0.101896468463121,Tx13;0.101896468463121,Tx14;0.118551712157871,Tx14;0.118551712157871,Tx15;0.125742971550371,Tx18;0.125742971550371,Tx19;0.127316549618844,Tx10;0.127316549618844,Tx10;0.148444067990382,Tx12;0.148444067990382,Tx12;0.151874146135975,Tx16;0.151874146135975,Tx8;0.151874146135975,Tx8;0.249950815854571,Tx1;0.249950815854571,Tx6;0.252978944511821,Tx3;0.252978944511821,Tx4	Pearson	1	Ttest_pvalue	11	14	8	0.727272727272727	0.571428571428571	0.64	Full	D_and_T200_RCT	8.69565217391304	Tx10;Tx12;Tx14;Tx19;Tx3;Tx4;Tx7;Tx8	FALSE	0.562861445732556	0.85	Tx14	0.153846153846154	161	Final merge cluster for sample in full data	No	FALSE
SVD_pCMs_dplus3CT	23	pearson	NoPrepr	SVD	Coefficient_of_eigenassay	1	Drug	D_and_T200_RCT	12	0.05530933137436	0.139160639350615	0.0604391493773801	0.125742971550371	0.082445982533101,Tx13;0.082445982533101,Tx4;0.082445982533101,Tx7;0.0844795749065238,Tx14;0.0844795749065238,Tx7;0.0844795749065238,Tx8;0.0870857991341813,Tx19;0.0870857991341813,Tx3;0.101896468463121,Tx13;0.101896468463121,Tx14;0.118551712157871,Tx14;0.118551712157871,Tx15;0.125742971550371,Tx18;0.125742971550371,Tx19;0.127316549618844,Tx10;0.127316549618844,Tx10;0.148444067990382,Tx12;0.148444067990382,Tx12;0.151874146135975,Tx16;0.151874146135975,Tx8;0.151874146135975,Tx8;0.249950815854571,Tx1;0.249950815854571,Tx6;0.252978944511821,Tx3;0.252978944511821,Tx4	Pearson	1	Ttest_pvalue	11	14	8	0.727272727272727	0.571428571428571	0.64	Full	D_and_T200_RCT	8.69565217391304	Tx10;Tx12;Tx14;Tx19;Tx3;Tx4;Tx7;Tx8	FALSE	0.562861445732556	0.85	Tx19	0.153846153846154	161	Final selection for sample in full data	No	FALSE
SVD_pCMs_dplus3CT	23	pearson	NoPrepr	SVD	Coefficient_of_eigenassay	1	Drug	D_and_T200_RCT	12	0.05530933137436	0.139160639350615	0.0604391493773801	0.125742971550371	0.082445982533101,Tx13;0.082445982533101,Tx4;0.082445982533101,Tx7;0.0844795749065238,Tx14;0.0844795749065238,Tx7;0.0844795749065238,Tx8;0.0870857991341813,Tx19;0.0870857991341813,Tx3;0.101896468463121,Tx13;0.101896468463121,Tx14;0.118551712157871,Tx14;0.118551712157871,Tx15;0.125742971550371,Tx18;0.125742971550371,Tx19;0.127316549618844,Tx10;0.127316549618844,Tx10;0.148444067990382,Tx12;0.148444067990382,Tx12;0.151874146135975,Tx16;0.151874146135975,Tx8;0.151874146135975,Tx8;0.249950815854571,Tx1;0.249950815854571,Tx6;0.252978944511821,Tx3;0.252978944511821,Tx4	Pearson	1	Ttest_pvalue	11	14	8	0.727272727272727	0.571428571428571	0.64	Full	D_and_T200_RCT	8.69565217391304	Tx10;Tx12;Tx14;Tx19;Tx3;Tx4;Tx7;Tx8	FALSE	0.562861445732556	0.85	Tx19	0.153846153846154	161	Final merge cluster for sample in full data	No	FALSE
SVD_pCMs_dplus3CT	23	pearson	NoPrepr	SVD	Coefficient_of_eigenassay	1	Drug	D_and_T200_RCT	12	0.05530933137436	0.139160639350615	0.0604391493773801	0.125742971550371	0.082445982533101,Tx13;0.082445982533101,Tx4;0.082445982533101,Tx7;0.0844795749065238,Tx14;0.0844795749065238,Tx7;0.0844795749065238,Tx8;0.0870857991341813,Tx19;0.0870857991341813,Tx3;0.101896468463121,Tx13;0.101896468463121,Tx14;0.118551712157871,Tx14;0.118551712157871,Tx15;0.125742971550371,Tx18;0.125742971550371,Tx19;0.127316549618844,Tx10;0.127316549618844,Tx10;0.148444067990382,Tx12;0.148444067990382,Tx12;0.151874146135975,Tx16;0.151874146135975,Tx8;0.151874146135975,Tx8;0.249950815854571,Tx1;0.249950815854571,Tx6;0.252978944511821,Tx3;0.252978944511821,Tx4	Pearson	1	Ttest_pvalue	11	14	8	0.727272727272727	0.571428571428571	0.64	Full	D_and_T200_RCT	8.69565217391304	Tx10;Tx12;Tx14;Tx19;Tx3;Tx4;Tx7;Tx8	FALSE	0.562861445732556	0.85	Tx3	0.153846153846154	161	Final selection for sample in full data	No	FALSE
SVD_pCMs_dplus3CT	23	pearson	NoPrepr	SVD	Coefficient_of_eigenassay	1	Drug	D_and_T200_RCT	12	0.05530933137436	0.139160639350615	0.0604391493773801	0.125742971550371	0.082445982533101,Tx13;0.082445982533101,Tx4;0.082445982533101,Tx7;0.0844795749065238,Tx14;0.0844795749065238,Tx7;0.0844795749065238,Tx8;0.0870857991341813,Tx19;0.0870857991341813,Tx3;0.101896468463121,Tx13;0.101896468463121,Tx14;0.118551712157871,Tx14;0.118551712157871,Tx15;0.125742971550371,Tx18;0.125742971550371,Tx19;0.127316549618844,Tx10;0.127316549618844,Tx10;0.148444067990382,Tx12;0.148444067990382,Tx12;0.151874146135975,Tx16;0.151874146135975,Tx8;0.151874146135975,Tx8;0.249950815854571,Tx1;0.249950815854571,Tx6;0.252978944511821,Tx3;0.252978944511821,Tx4	Pearson	1	Ttest_pvalue	11	14	8	0.727272727272727	0.571428571428571	0.64	Full	D_and_T200_RCT	8.69565217391304	Tx10;Tx12;Tx14;Tx19;Tx3;Tx4;Tx7;Tx8	FALSE	0.562861445732556	0.85	Tx3	0.153846153846154	161	Final merge cluster for sample in full data	No	FALSE
SVD_pCMs_dplus3CT	23	pearson	NoPrepr	SVD	Coefficient_of_eigenassay	1	Drug	D_and_T200_RCT	12	0.05530933137436	0.139160639350615	0.0604391493773801	0.125742971550371	0.082445982533101,Tx13;0.082445982533101,Tx4;0.082445982533101,Tx7;0.0844795749065238,Tx14;0.0844795749065238,Tx7;0.0844795749065238,Tx8;0.0870857991341813,Tx19;0.0870857991341813,Tx3;0.101896468463121,Tx13;0.101896468463121,Tx14;0.118551712157871,Tx14;0.118551712157871,Tx15;0.125742971550371,Tx18;0.125742971550371,Tx19;0.127316549618844,Tx10;0.127316549618844,Tx10;0.148444067990382,Tx12;0.148444067990382,Tx12;0.151874146135975,Tx16;0.151874146135975,Tx8;0.151874146135975,Tx8;0.249950815854571,Tx1;0.249950815854571,Tx6;0.252978944511821,Tx3;0.252978944511821,Tx4	Pearson	1	Ttest_pvalue	11	14	8	0.727272727272727	0.571428571428571	0.64	Full	D_and_T200_RCT	8.69565217391304	Tx10;Tx12;Tx14;Tx19;Tx3;Tx4;Tx7;Tx8	FALSE	0.562861445732556	0.85	Tx4	0.153846153846154	161	Final selection for sample in full data	No	FALSE
SVD_pCMs_dplus3CT	23	pearson	NoPrepr	SVD	Coefficient_of_eigenassay	1	Drug	D_and_T200_RCT	12	0.05530933137436	0.139160639350615	0.0604391493773801	0.125742971550371	0.082445982533101,Tx13;0.082445982533101,Tx4;0.082445982533101,Tx7;0.0844795749065238,Tx14;0.0844795749065238,Tx7;0.0844795749065238,Tx8;0.0870857991341813,Tx19;0.0870857991341813,Tx3;0.101896468463121,Tx13;0.101896468463121,Tx14;0.118551712157871,Tx14;0.118551712157871,Tx15;0.125742971550371,Tx18;0.125742971550371,Tx19;0.127316549618844,Tx10;0.127316549618844,Tx10;0.148444067990382,Tx12;0.148444067990382,Tx12;0.151874146135975,Tx16;0.151874146135975,Tx8;0.151874146135975,Tx8;0.249950815854571,Tx1;0.249950815854571,Tx6;0.252978944511821,Tx3;0.252978944511821,Tx4	Pearson	1	Ttest_pvalue	11	14	8	0.727272727272727	0.571428571428571	0.64	Full	D_and_T200_RCT	8.69565217391304	Tx10;Tx12;Tx14;Tx19;Tx3;Tx4;Tx7;Tx8	FALSE	0.562861445732556	0.85	Tx4	0.153846153846154	161	Final merge cluster for sample in full data	No	FALSE
SVD_pCMs_dplus3CT	23	pearson	NoPrepr	SVD	Coefficient_of_eigenassay	1	Drug	D_and_T200_RCT	12	0.05530933137436	0.139160639350615	0.0604391493773801	0.125742971550371	0.082445982533101,Tx13;0.082445982533101,Tx4;0.082445982533101,Tx7;0.0844795749065238,Tx14;0.0844795749065238,Tx7;0.0844795749065238,Tx8;0.0870857991341813,Tx19;0.0870857991341813,Tx3;0.101896468463121,Tx13;0.101896468463121,Tx14;0.118551712157871,Tx14;0.118551712157871,Tx15;0.125742971550371,Tx18;0.125742971550371,Tx19;0.127316549618844,Tx10;0.127316549618844,Tx10;0.148444067990382,Tx12;0.148444067990382,Tx12;0.151874146135975,Tx16;0.151874146135975,Tx8;0.151874146135975,Tx8;0.249950815854571,Tx1;0.249950815854571,Tx6;0.252978944511821,Tx3;0.252978944511821,Tx4	Pearson	1	Ttest_pvalue	11	14	8	0.727272727272727	0.571428571428571	0.64	Full	D_and_T200_RCT	8.69565217391304	Tx10;Tx12;Tx14;Tx19;Tx3;Tx4;Tx7;Tx8	FALSE	0.562861445732556	0.85	Tx7	0.153846153846154	161	Final selection for sample in full data	No	FALSE
SVD_pCMs_dplus3CT	23	pearson	NoPrepr	SVD	Coefficient_of_eigenassay	1	Drug	D_and_T200_RCT	12	0.05530933137436	0.139160639350615	0.0604391493773801	0.125742971550371	0.082445982533101,Tx13;0.082445982533101,Tx4;0.082445982533101,Tx7;0.0844795749065238,Tx14;0.0844795749065238,Tx7;0.0844795749065238,Tx8;0.0870857991341813,Tx19;0.0870857991341813,Tx3;0.101896468463121,Tx13;0.101896468463121,Tx14;0.118551712157871,Tx14;0.118551712157871,Tx15;0.125742971550371,Tx18;0.125742971550371,Tx19;0.127316549618844,Tx10;0.127316549618844,Tx10;0.148444067990382,Tx12;0.148444067990382,Tx12;0.151874146135975,Tx16;0.151874146135975,Tx8;0.151874146135975,Tx8;0.249950815854571,Tx1;0.249950815854571,Tx6;0.252978944511821,Tx3;0.252978944511821,Tx4	Pearson	1	Ttest_pvalue	11	14	8	0.727272727272727	0.571428571428571	0.64	Full	D_and_T200_RCT	8.69565217391304	Tx10;Tx12;Tx14;Tx19;Tx3;Tx4;Tx7;Tx8	FALSE	0.562861445732556	0.85	Tx7	0.153846153846154	161	Final merge cluster for sample in full data	No	FALSE
SVD_pCMs_dplus3CT	23	pearson	NoPrepr	SVD	Coefficient_of_eigenassay	1	Drug	D_and_T200_RCT	12	0.05530933137436	0.139160639350615	0.0604391493773801	0.125742971550371	0.082445982533101,Tx13;0.082445982533101,Tx4;0.082445982533101,Tx7;0.0844795749065238,Tx14;0.0844795749065238,Tx7;0.0844795749065238,Tx8;0.0870857991341813,Tx19;0.0870857991341813,Tx3;0.101896468463121,Tx13;0.101896468463121,Tx14;0.118551712157871,Tx14;0.118551712157871,Tx15;0.125742971550371,Tx18;0.125742971550371,Tx19;0.127316549618844,Tx10;0.127316549618844,Tx10;0.148444067990382,Tx12;0.148444067990382,Tx12;0.151874146135975,Tx16;0.151874146135975,Tx8;0.151874146135975,Tx8;0.249950815854571,Tx1;0.249950815854571,Tx6;0.252978944511821,Tx3;0.252978944511821,Tx4	Pearson	1	Ttest_pvalue	11	14	8	0.727272727272727	0.571428571428571	0.64	Full	D_and_T200_RCT	8.69565217391304	Tx10;Tx12;Tx14;Tx19;Tx3;Tx4;Tx7;Tx8	FALSE	0.562861445732556	0.85	Tx8	0.153846153846154	161	Final selection for sample in full data	No	FALSE
SVD_pCMs_dplus3CT	23	pearson	NoPrepr	SVD	Coefficient_of_eigenassay	1	Drug	D_and_T200_RCT	12	0.05530933137436	0.139160639350615	0.0604391493773801	0.125742971550371	0.082445982533101,Tx13;0.082445982533101,Tx4;0.082445982533101,Tx7;0.0844795749065238,Tx14;0.0844795749065238,Tx7;0.0844795749065238,Tx8;0.0870857991341813,Tx19;0.0870857991341813,Tx3;0.101896468463121,Tx13;0.101896468463121,Tx14;0.118551712157871,Tx14;0.118551712157871,Tx15;0.125742971550371,Tx18;0.125742971550371,Tx19;0.127316549618844,Tx10;0.127316549618844,Tx10;0.148444067990382,Tx12;0.148444067990382,Tx12;0.151874146135975,Tx16;0.151874146135975,Tx8;0.151874146135975,Tx8;0.249950815854571,Tx1;0.249950815854571,Tx6;0.252978944511821,Tx3;0.252978944511821,Tx4	Pearson	1	Ttest_pvalue	11	14	8	0.727272727272727	0.571428571428571	0.64	Full	D_and_T200_RCT	8.69565217391304	Tx10;Tx12;Tx14;Tx19;Tx3;Tx4;Tx7;Tx8	FALSE	0.562861445732556	0.85	Tx8	0.153846153846154	161	Final merge cluster for sample in full data	No	FALSE
SVD_pCMs_dplus3CT	82	pearson	NoPrepr	SVD	Coefficient_of_eigenassay	1	Drug	D_and_T200_RCT	12	0.05530933137436	0.139160639350615	0.0604391493773801	0.125742971550371	0.082445982533101,Tx10;0.082445982533101,Tx12;0.0844795749065238,Tx14;0.0844795749065238,Tx15;0.0870857991341813,Tx1;0.101896468463121,Tx15;0.101896468463121,Tx4;0.118551712157871,Tx15;0.118551712157871,Tx7;0.125742971550371,Tx18;0.125742971550371,Tx8;0.127316549618844,NT3;0.127316549618844,Tx19;0.148444067990382,Tx15;0.148444067990382,Tx3;0.151874146135975,Tx15;0.151874146135975,Tx2;0.249950815854571,Tx18;0.249950815854571,Tx6;0.252978944511821,Tx10	Pearson	1	Ttest_pvalue	11	9	2	0.181818181818182	0.222222222222222	0.2	Full	D_and_T200_RCT	5.59006211180124	Tx15;Tx18	FALSE	0.188861445732556	0.85	Tx15	0.153846153846154	161	Final selection for sample in full data	No	FALSE
SVD_pCMs_dplus3CT	1	pearson	NoPrepr	SVD	Coefficient_of_eigenassay	1	Drug	D_and_T200_RCT	12	0.05530933137436	0.139160639350615	0.0604391493773801	0.125742971550371	0.082445982533101,NT1;0.082445982533101,NT4;0.082445982533101,NT5;0.082445982533101,Tx1;0.082445982533101,Tx13;0.082445982533101,Tx14;0.082445982533101,Tx15;0.082445982533101,Tx15;0.082445982533101,Tx16;0.082445982533101,Tx19;0.082445982533101,Tx2;0.082445982533101,Tx20;0.082445982533101,Tx6;0.082445982533101,Tx7;0.082445982533101,Tx8;0.082445982533101,Tx9;0.0844795749065238,NT1;0.0844795749065238,NT2;0.0844795749065238,NT4;0.0844795749065238,NT5;0.0844795749065238,Tx1;0.0844795749065238,Tx14;0.0844795749065238,Tx15;0.0844795749065238,Tx16;0.0844795749065238,Tx17;0.0844795749065238,Tx18;0.0844795749065238,Tx19;0.0844795749065238,Tx2;0.0844795749065238,Tx20;0.0844795749065238,Tx7;0.0844795749065238,Tx8;0.0844795749065238,Tx9;0.0870857991341813,NT3;0.0870857991341813,NT4;0.0870857991341813,NT5;0.0870857991341813,Tx12;0.0870857991341813,Tx12;0.0870857991341813,Tx13;0.0870857991341813,Tx14;0.0870857991341813,Tx14;0.0870857991341813,Tx18;0.0870857991341813,Tx19;0.0870857991341813,Tx2;0.0870857991341813,Tx4;0.0870857991341813,Tx6;0.0870857991341813,Tx7;0.0870857991341813,Tx7;0.101896468463121,NT1;0.101896468463121,NT2;0.101896468463121,NT3;0.101896468463121,Tx10;0.101896468463121,Tx10;0.101896468463121,Tx12;0.101896468463121,Tx13;0.101896468463121,Tx16;0.101896468463121,Tx17;0.101896468463121,Tx18;0.101896468463121,Tx3;0.101896468463121,Tx3;0.101896468463121,Tx4;0.101896468463121,Tx6;0.101896468463121,Tx8;0.101896468463121,Tx9;0.118551712157871,NT2;0.118551712157871,NT3;0.118551712157871,NT4;0.118551712157871,Tx1;0.118551712157871,Tx10;0.118551712157871,Tx12;0.118551712157871,Tx12;0.118551712157871,Tx13;0.118551712157871,Tx17;0.118551712157871,Tx18;0.118551712157871,Tx19;0.118551712157871,Tx3;0.118551712157871,Tx4;0.118551712157871,Tx4;0.118551712157871,Tx6;0.125742971550371,NT2;0.125742971550371,NT3;0.125742971550371,NT4;0.125742971550371,Tx10;0.125742971550371,Tx12;0.125742971550371,Tx13;0.125742971550371,Tx13;0.125742971550371,Tx14;0.125742971550371,Tx17;0.125742971550371,Tx18;0.125742971550371,Tx19;0.125742971550371,Tx4;0.125742971550371,Tx6;0.125742971550371,Tx6;0.125742971550371,Tx7;0.127316549618844,NT1;0.127316549618844,NT2;0.127316549618844,NT5;0.127316549618844,Tx1;0.127316549618844,Tx10;0.127316549618844,Tx12;0.127316549618844,Tx15;0.127316549618844,Tx16;0.127316549618844,Tx17;0.127316549618844,Tx2;0.127316549618844,Tx20;0.127316549618844,Tx3;0.127316549618844,Tx4;0.127316549618844,Tx4;0.127316549618844,Tx8;0.127316549618844,Tx9;0.148444067990382,NT1;0.148444067990382,NT2;0.148444067990382,NT3;0.148444067990382,Tx1;0.148444067990382,Tx1;0.148444067990382,Tx10;0.148444067990382,Tx12;0.148444067990382,Tx16;0.148444067990382,Tx17;0.148444067990382,Tx18;0.148444067990382,Tx20;0.148444067990382,Tx20;0.148444067990382,Tx3;0.148444067990382,Tx4;0.148444067990382,Tx7;0.148444067990382,Tx9;0.151874146135975,NT1;0.151874146135975,NT3;0.151874146135975,NT5;0.151874146135975,Tx1;0.151874146135975,Tx10;0.151874146135975,Tx14;0.151874146135975,Tx15;0.151874146135975,Tx16;0.151874146135975,Tx18;0.151874146135975,Tx19;0.151874146135975,Tx2;0.151874146135975,Tx20;0.151874146135975,Tx3;0.151874146135975,Tx7;0.151874146135975,Tx8;0.151874146135975,Tx9;0.249950815854571,NT1;0.249950815854571,NT2;0.249950815854571,NT4;0.249950815854571,NT5;0.249950815854571,Tx1;0.249950815854571,Tx10;0.249950815854571,Tx15;0.249950815854571,Tx16;0.249950815854571,Tx17;0.249950815854571,Tx19;0.249950815854571,Tx2;0.249950815854571,Tx20;0.249950815854571,Tx3;0.249950815854571,Tx3;0.249950815854571,Tx8;0.249950815854571,Tx9;0.252978944511821,NT3;0.252978944511821,NT4;0.252978944511821,NT5;0.252978944511821,Tx13;0.252978944511821,Tx14;0.252978944511821,Tx14;0.252978944511821,Tx15;0.252978944511821,Tx15;0.252978944511821,Tx18;0.252978944511821,Tx19;0.252978944511821,Tx2;0.252978944511821,Tx6;0.252978944511821,Tx7;0.252978944511821,Tx8;0.252978944511821,Tx8	Pearson	1	Ttest_pvalue	11	161	11	1	0.0683229813664596	0.127906976744186	Full	D_and_T200_RCT	100	Tx1;Tx10;Tx12;Tx14;Tx15;Tx18;Tx19;Tx3;Tx4;Tx7;Tx8	TRUE	0.127582375965114	0.85	Tx15	0.153846153846154	161	Final merge cluster for sample in full data	No	FALSE
SVD_pCMs_dplus3CT	82	pearson	NoPrepr	SVD	Coefficient_of_eigenassay	1	Drug	D_and_T200_RCT	12	0.05530933137436	0.139160639350615	0.0604391493773801	0.125742971550371	0.082445982533101,Tx10;0.082445982533101,Tx12;0.0844795749065238,Tx14;0.0844795749065238,Tx15;0.0870857991341813,Tx1;0.101896468463121,Tx15;0.101896468463121,Tx4;0.118551712157871,Tx15;0.118551712157871,Tx7;0.125742971550371,Tx18;0.125742971550371,Tx8;0.127316549618844,NT3;0.127316549618844,Tx19;0.148444067990382,Tx15;0.148444067990382,Tx3;0.151874146135975,Tx15;0.151874146135975,Tx2;0.249950815854571,Tx18;0.249950815854571,Tx6;0.252978944511821,Tx10	Pearson	1	Ttest_pvalue	11	9	2	0.181818181818182	0.222222222222222	0.2	Full	D_and_T200_RCT	5.59006211180124	Tx15;Tx18	FALSE	0.188861445732556	0.85	Tx18	0.153846153846154	161	Final selection for sample in full data	No	FALSE
SVD_pCMs_dplus3CT	1	pearson	NoPrepr	SVD	Coefficient_of_eigenassay	1	Drug	D_and_T200_RCT	12	0.05530933137436	0.139160639350615	0.0604391493773801	0.125742971550371	0.082445982533101,NT1;0.082445982533101,NT4;0.082445982533101,NT5;0.082445982533101,Tx1;0.082445982533101,Tx13;0.082445982533101,Tx14;0.082445982533101,Tx15;0.082445982533101,Tx15;0.082445982533101,Tx16;0.082445982533101,Tx19;0.082445982533101,Tx2;0.082445982533101,Tx20;0.082445982533101,Tx6;0.082445982533101,Tx7;0.082445982533101,Tx8;0.082445982533101,Tx9;0.0844795749065238,NT1;0.0844795749065238,NT2;0.0844795749065238,NT4;0.0844795749065238,NT5;0.0844795749065238,Tx1;0.0844795749065238,Tx14;0.0844795749065238,Tx15;0.0844795749065238,Tx16;0.0844795749065238,Tx17;0.0844795749065238,Tx18;0.0844795749065238,Tx19;0.0844795749065238,Tx2;0.0844795749065238,Tx20;0.0844795749065238,Tx7;0.0844795749065238,Tx8;0.0844795749065238,Tx9;0.0870857991341813,NT3;0.0870857991341813,NT4;0.0870857991341813,NT5;0.0870857991341813,Tx12;0.0870857991341813,Tx12;0.0870857991341813,Tx13;0.0870857991341813,Tx14;0.0870857991341813,Tx14;0.0870857991341813,Tx18;0.0870857991341813,Tx19;0.0870857991341813,Tx2;0.0870857991341813,Tx4;0.0870857991341813,Tx6;0.0870857991341813,Tx7;0.0870857991341813,Tx7;0.101896468463121,NT1;0.101896468463121,NT2;0.101896468463121,NT3;0.101896468463121,Tx10;0.101896468463121,Tx10;0.101896468463121,Tx12;0.101896468463121,Tx13;0.101896468463121,Tx16;0.101896468463121,Tx17;0.101896468463121,Tx18;0.101896468463121,Tx3;0.101896468463121,Tx3;0.101896468463121,Tx4;0.101896468463121,Tx6;0.101896468463121,Tx8;0.101896468463121,Tx9;0.118551712157871,NT2;0.118551712157871,NT3;0.118551712157871,NT4;0.118551712157871,Tx1;0.118551712157871,Tx10;0.118551712157871,Tx12;0.118551712157871,Tx12;0.118551712157871,Tx13;0.118551712157871,Tx17;0.118551712157871,Tx18;0.118551712157871,Tx19;0.118551712157871,Tx3;0.118551712157871,Tx4;0.118551712157871,Tx4;0.118551712157871,Tx6;0.125742971550371,NT2;0.125742971550371,NT3;0.125742971550371,NT4;0.125742971550371,Tx10;0.125742971550371,Tx12;0.125742971550371,Tx13;0.125742971550371,Tx13;0.125742971550371,Tx14;0.125742971550371,Tx17;0.125742971550371,Tx18;0.125742971550371,Tx19;0.125742971550371,Tx4;0.125742971550371,Tx6;0.125742971550371,Tx6;0.125742971550371,Tx7;0.127316549618844,NT1;0.127316549618844,NT2;0.127316549618844,NT5;0.127316549618844,Tx1;0.127316549618844,Tx10;0.127316549618844,Tx12;0.127316549618844,Tx15;0.127316549618844,Tx16;0.127316549618844,Tx17;0.127316549618844,Tx2;0.127316549618844,Tx20;0.127316549618844,Tx3;0.127316549618844,Tx4;0.127316549618844,Tx4;0.127316549618844,Tx8;0.127316549618844,Tx9;0.148444067990382,NT1;0.148444067990382,NT2;0.148444067990382,NT3;0.148444067990382,Tx1;0.148444067990382,Tx1;0.148444067990382,Tx10;0.148444067990382,Tx12;0.148444067990382,Tx16;0.148444067990382,Tx17;0.148444067990382,Tx18;0.148444067990382,Tx20;0.148444067990382,Tx20;0.148444067990382,Tx3;0.148444067990382,Tx4;0.148444067990382,Tx7;0.148444067990382,Tx9;0.151874146135975,NT1;0.151874146135975,NT3;0.151874146135975,NT5;0.151874146135975,Tx1;0.151874146135975,Tx10;0.151874146135975,Tx14;0.151874146135975,Tx15;0.151874146135975,Tx16;0.151874146135975,Tx18;0.151874146135975,Tx19;0.151874146135975,Tx2;0.151874146135975,Tx20;0.151874146135975,Tx3;0.151874146135975,Tx7;0.151874146135975,Tx8;0.151874146135975,Tx9;0.249950815854571,NT1;0.249950815854571,NT2;0.249950815854571,NT4;0.249950815854571,NT5;0.249950815854571,Tx1;0.249950815854571,Tx10;0.249950815854571,Tx15;0.249950815854571,Tx16;0.249950815854571,Tx17;0.249950815854571,Tx19;0.249950815854571,Tx2;0.249950815854571,Tx20;0.249950815854571,Tx3;0.249950815854571,Tx3;0.249950815854571,Tx8;0.249950815854571,Tx9;0.252978944511821,NT3;0.252978944511821,NT4;0.252978944511821,NT5;0.252978944511821,Tx13;0.252978944511821,Tx14;0.252978944511821,Tx14;0.252978944511821,Tx15;0.252978944511821,Tx15;0.252978944511821,Tx18;0.252978944511821,Tx19;0.252978944511821,Tx2;0.252978944511821,Tx6;0.252978944511821,Tx7;0.252978944511821,Tx8;0.252978944511821,Tx8	Pearson	1	Ttest_pvalue	11	161	11	1	0.0683229813664596	0.127906976744186	Full	D_and_T200_RCT	100	Tx1;Tx10;Tx12;Tx14;Tx15;Tx18;Tx19;Tx3;Tx4;Tx7;Tx8	TRUE	0.127582375965114	0.85	Tx18	0.153846153846154	161	Final merge cluster for sample in full data	No	FALSE
SVD_pCMs_dplus3CT	1	pearson	NoPrepr	SVD	Coefficient_of_eigenassay	1	Drug	D_and_T200_RCT	12	0.05530933137436	0.139160639350615	0.0604391493773801	0.125742971550371	0.082445982533101,NT1;0.082445982533101,NT4;0.082445982533101,NT5;0.082445982533101,Tx1;0.082445982533101,Tx13;0.082445982533101,Tx14;0.082445982533101,Tx15;0.082445982533101,Tx15;0.082445982533101,Tx16;0.082445982533101,Tx19;0.082445982533101,Tx2;0.082445982533101,Tx20;0.082445982533101,Tx6;0.082445982533101,Tx7;0.082445982533101,Tx8;0.082445982533101,Tx9;0.0844795749065238,NT1;0.0844795749065238,NT2;0.0844795749065238,NT4;0.0844795749065238,NT5;0.0844795749065238,Tx1;0.0844795749065238,Tx14;0.0844795749065238,Tx15;0.0844795749065238,Tx16;0.0844795749065238,Tx17;0.0844795749065238,Tx18;0.0844795749065238,Tx19;0.0844795749065238,Tx2;0.0844795749065238,Tx20;0.0844795749065238,Tx7;0.0844795749065238,Tx8;0.0844795749065238,Tx9;0.0870857991341813,NT3;0.0870857991341813,NT4;0.0870857991341813,NT5;0.0870857991341813,Tx12;0.0870857991341813,Tx12;0.0870857991341813,Tx13;0.0870857991341813,Tx14;0.0870857991341813,Tx14;0.0870857991341813,Tx18;0.0870857991341813,Tx19;0.0870857991341813,Tx2;0.0870857991341813,Tx4;0.0870857991341813,Tx6;0.0870857991341813,Tx7;0.0870857991341813,Tx7;0.101896468463121,NT1;0.101896468463121,NT2;0.101896468463121,NT3;0.101896468463121,Tx10;0.101896468463121,Tx10;0.101896468463121,Tx12;0.101896468463121,Tx13;0.101896468463121,Tx16;0.101896468463121,Tx17;0.101896468463121,Tx18;0.101896468463121,Tx3;0.101896468463121,Tx3;0.101896468463121,Tx4;0.101896468463121,Tx6;0.101896468463121,Tx8;0.101896468463121,Tx9;0.118551712157871,NT2;0.118551712157871,NT3;0.118551712157871,NT4;0.118551712157871,Tx1;0.118551712157871,Tx10;0.118551712157871,Tx12;0.118551712157871,Tx12;0.118551712157871,Tx13;0.118551712157871,Tx17;0.118551712157871,Tx18;0.118551712157871,Tx19;0.118551712157871,Tx3;0.118551712157871,Tx4;0.118551712157871,Tx4;0.118551712157871,Tx6;0.125742971550371,NT2;0.125742971550371,NT3;0.125742971550371,NT4;0.125742971550371,Tx10;0.125742971550371,Tx12;0.125742971550371,Tx13;0.125742971550371,Tx13;0.125742971550371,Tx14;0.125742971550371,Tx17;0.125742971550371,Tx18;0.125742971550371,Tx19;0.125742971550371,Tx4;0.125742971550371,Tx6;0.125742971550371,Tx6;0.125742971550371,Tx7;0.127316549618844,NT1;0.127316549618844,NT2;0.127316549618844,NT5;0.127316549618844,Tx1;0.127316549618844,Tx10;0.127316549618844,Tx12;0.127316549618844,Tx15;0.127316549618844,Tx16;0.127316549618844,Tx17;0.127316549618844,Tx2;0.127316549618844,Tx20;0.127316549618844,Tx3;0.127316549618844,Tx4;0.127316549618844,Tx4;0.127316549618844,Tx8;0.127316549618844,Tx9;0.148444067990382,NT1;0.148444067990382,NT2;0.148444067990382,NT3;0.148444067990382,Tx1;0.148444067990382,Tx1;0.148444067990382,Tx10;0.148444067990382,Tx12;0.148444067990382,Tx16;0.148444067990382,Tx17;0.148444067990382,Tx18;0.148444067990382,Tx20;0.148444067990382,Tx20;0.148444067990382,Tx3;0.148444067990382,Tx4;0.148444067990382,Tx7;0.148444067990382,Tx9;0.151874146135975,NT1;0.151874146135975,NT3;0.151874146135975,NT5;0.151874146135975,Tx1;0.151874146135975,Tx10;0.151874146135975,Tx14;0.151874146135975,Tx15;0.151874146135975,Tx16;0.151874146135975,Tx18;0.151874146135975,Tx19;0.151874146135975,Tx2;0.151874146135975,Tx20;0.151874146135975,Tx3;0.151874146135975,Tx7;0.151874146135975,Tx8;0.151874146135975,Tx9;0.249950815854571,NT1;0.249950815854571,NT2;0.249950815854571,NT4;0.249950815854571,NT5;0.249950815854571,Tx1;0.249950815854571,Tx10;0.249950815854571,Tx15;0.249950815854571,Tx16;0.249950815854571,Tx17;0.249950815854571,Tx19;0.249950815854571,Tx2;0.249950815854571,Tx20;0.249950815854571,Tx3;0.249950815854571,Tx3;0.249950815854571,Tx8;0.249950815854571,Tx9;0.252978944511821,NT3;0.252978944511821,NT4;0.252978944511821,NT5;0.252978944511821,Tx13;0.252978944511821,Tx14;0.252978944511821,Tx14;0.252978944511821,Tx15;0.252978944511821,Tx15;0.252978944511821,Tx18;0.252978944511821,Tx19;0.252978944511821,Tx2;0.252978944511821,Tx6;0.252978944511821,Tx7;0.252978944511821,Tx8;0.252978944511821,Tx8	Pearson	1	Ttest_pvalue	11	161	11	1	0.0683229813664596	0.127906976744186	Full	D_and_T200_RCT	100	Tx1;Tx10;Tx12;Tx14;Tx15;Tx18;Tx19;Tx3;Tx4;Tx7;Tx8	TRUE	0.127582375965114	0.85	Tx1	0.153846153846154	161	Final selection for sample in full data	No	FALSE
SVD_pCMs_dplus3CT	1	pearson	NoPrepr	SVD	Coefficient_of_eigenassay	1	Drug	D_and_T200_RCT	12	0.05530933137436	0.139160639350615	0.0604391493773801	0.125742971550371	0.082445982533101,NT1;0.082445982533101,NT4;0.082445982533101,NT5;0.082445982533101,Tx1;0.082445982533101,Tx13;0.082445982533101,Tx14;0.082445982533101,Tx15;0.082445982533101,Tx15;0.082445982533101,Tx16;0.082445982533101,Tx19;0.082445982533101,Tx2;0.082445982533101,Tx20;0.082445982533101,Tx6;0.082445982533101,Tx7;0.082445982533101,Tx8;0.082445982533101,Tx9;0.0844795749065238,NT1;0.0844795749065238,NT2;0.0844795749065238,NT4;0.0844795749065238,NT5;0.0844795749065238,Tx1;0.0844795749065238,Tx14;0.0844795749065238,Tx15;0.0844795749065238,Tx16;0.0844795749065238,Tx17;0.0844795749065238,Tx18;0.0844795749065238,Tx19;0.0844795749065238,Tx2;0.0844795749065238,Tx20;0.0844795749065238,Tx7;0.0844795749065238,Tx8;0.0844795749065238,Tx9;0.0870857991341813,NT3;0.0870857991341813,NT4;0.0870857991341813,NT5;0.0870857991341813,Tx12;0.0870857991341813,Tx12;0.0870857991341813,Tx13;0.0870857991341813,Tx14;0.0870857991341813,Tx14;0.0870857991341813,Tx18;0.0870857991341813,Tx19;0.0870857991341813,Tx2;0.0870857991341813,Tx4;0.0870857991341813,Tx6;0.0870857991341813,Tx7;0.0870857991341813,Tx7;0.101896468463121,NT1;0.101896468463121,NT2;0.101896468463121,NT3;0.101896468463121,Tx10;0.101896468463121,Tx10;0.101896468463121,Tx12;0.101896468463121,Tx13;0.101896468463121,Tx16;0.101896468463121,Tx17;0.101896468463121,Tx18;0.101896468463121,Tx3;0.101896468463121,Tx3;0.101896468463121,Tx4;0.101896468463121,Tx6;0.101896468463121,Tx8;0.101896468463121,Tx9;0.118551712157871,NT2;0.118551712157871,NT3;0.118551712157871,NT4;0.118551712157871,Tx1;0.118551712157871,Tx10;0.118551712157871,Tx12;0.118551712157871,Tx12;0.118551712157871,Tx13;0.118551712157871,Tx17;0.118551712157871,Tx18;0.118551712157871,Tx19;0.118551712157871,Tx3;0.118551712157871,Tx4;0.118551712157871,Tx4;0.118551712157871,Tx6;0.125742971550371,NT2;0.125742971550371,NT3;0.125742971550371,NT4;0.125742971550371,Tx10;0.125742971550371,Tx12;0.125742971550371,Tx13;0.125742971550371,Tx13;0.125742971550371,Tx14;0.125742971550371,Tx17;0.125742971550371,Tx18;0.125742971550371,Tx19;0.125742971550371,Tx4;0.125742971550371,Tx6;0.125742971550371,Tx6;0.125742971550371,Tx7;0.127316549618844,NT1;0.127316549618844,NT2;0.127316549618844,NT5;0.127316549618844,Tx1;0.127316549618844,Tx10;0.127316549618844,Tx12;0.127316549618844,Tx15;0.127316549618844,Tx16;0.127316549618844,Tx17;0.127316549618844,Tx2;0.127316549618844,Tx20;0.127316549618844,Tx3;0.127316549618844,Tx4;0.127316549618844,Tx4;0.127316549618844,Tx8;0.127316549618844,Tx9;0.148444067990382,NT1;0.148444067990382,NT2;0.148444067990382,NT3;0.148444067990382,Tx1;0.148444067990382,Tx1;0.148444067990382,Tx10;0.148444067990382,Tx12;0.148444067990382,Tx16;0.148444067990382,Tx17;0.148444067990382,Tx18;0.148444067990382,Tx20;0.148444067990382,Tx20;0.148444067990382,Tx3;0.148444067990382,Tx4;0.148444067990382,Tx7;0.148444067990382,Tx9;0.151874146135975,NT1;0.151874146135975,NT3;0.151874146135975,NT5;0.151874146135975,Tx1;0.151874146135975,Tx10;0.151874146135975,Tx14;0.151874146135975,Tx15;0.151874146135975,Tx16;0.151874146135975,Tx18;0.151874146135975,Tx19;0.151874146135975,Tx2;0.151874146135975,Tx20;0.151874146135975,Tx3;0.151874146135975,Tx7;0.151874146135975,Tx8;0.151874146135975,Tx9;0.249950815854571,NT1;0.249950815854571,NT2;0.249950815854571,NT4;0.249950815854571,NT5;0.249950815854571,Tx1;0.249950815854571,Tx10;0.249950815854571,Tx15;0.249950815854571,Tx16;0.249950815854571,Tx17;0.249950815854571,Tx19;0.249950815854571,Tx2;0.249950815854571,Tx20;0.249950815854571,Tx3;0.249950815854571,Tx3;0.249950815854571,Tx8;0.249950815854571,Tx9;0.252978944511821,NT3;0.252978944511821,NT4;0.252978944511821,NT5;0.252978944511821,Tx13;0.252978944511821,Tx14;0.252978944511821,Tx14;0.252978944511821,Tx15;0.252978944511821,Tx15;0.252978944511821,Tx18;0.252978944511821,Tx19;0.252978944511821,Tx2;0.252978944511821,Tx6;0.252978944511821,Tx7;0.252978944511821,Tx8;0.252978944511821,Tx8	Pearson	1	Ttest_pvalue	11	161	11	1	0.0683229813664596	0.127906976744186	Full	D_and_T200_RCT	100	Tx1;Tx10;Tx12;Tx14;Tx15;Tx18;Tx19;Tx3;Tx4;Tx7;Tx8	TRUE	0.127582375965114	0.85	Tx1	0.153846153846154	161	Final merge cluster for sample in full data	No	FALSE
SVD_pCMs_dplus3CT	213	pearson	NoPrepr	SVD	Coefficient_of_eigenassay	1	Drug	D_and_T400_RCT	53	0.289185219582836	0.419789067240993	0.152618636650036	0.426940451979606	0.20938112688416,Tx1;0.20938112688416,Tx3;0.273216126649666,Tx12;0.353643705365817,Tx1;0.426940451979606,Tx18;0.482452691552185,Tx19;0.55624476951143,Tx15;0.63664459874409,Tx7;0.63664459874409,Tx7	Pearson	1	Ttest_pvalue	7	2	2	0.285714285714286	1	0.444444444444444	Full	D_and_T400_RCT	1.24223602484472	Tx1;Tx7	FALSE	0.441818845574718	0.85		0.0909090909090909	161	Final selection in full data	No	FALSE
SVD_pCMs_dplus3CT	213	pearson	NoPrepr	SVD	Coefficient_of_eigenassay	1	Drug	D_and_T400_RCT	53	0.289185219582836	0.419789067240993	0.152618636650036	0.426940451979606	0.20938112688416,Tx1;0.20938112688416,Tx3;0.273216126649666,Tx12;0.353643705365817,Tx1;0.426940451979606,Tx18;0.482452691552185,Tx19;0.55624476951143,Tx15;0.63664459874409,Tx7;0.63664459874409,Tx7	Pearson	1	Ttest_pvalue	7	2	2	0.285714285714286	1	0.444444444444444	Full	D_and_T400_RCT	1.24223602484472	Tx1;Tx7	FALSE	0.441818845574718	0.85	Tx1	0.0909090909090909	161	Final selection for sample in full data	No	FALSE
SVD_pCMs_dplus3CT	213	pearson	NoPrepr	SVD	Coefficient_of_eigenassay	1	Drug	D_and_T400_RCT	53	0.289185219582836	0.419789067240993	0.152618636650036	0.426940451979606	0.20938112688416,Tx1;0.20938112688416,Tx3;0.273216126649666,Tx12;0.353643705365817,Tx1;0.426940451979606,Tx18;0.482452691552185,Tx19;0.55624476951143,Tx15;0.63664459874409,Tx7;0.63664459874409,Tx7	Pearson	1	Ttest_pvalue	7	2	2	0.285714285714286	1	0.444444444444444	Full	D_and_T400_RCT	1.24223602484472	Tx1;Tx7	FALSE	0.441818845574718	0.85	Tx1	0.0909090909090909	161	Final merge cluster for sample in full data	No	FALSE
SVD_pCMs_dplus3CT	213	pearson	NoPrepr	SVD	Coefficient_of_eigenassay	1	Drug	D_and_T400_RCT	53	0.289185219582836	0.419789067240993	0.152618636650036	0.426940451979606	0.20938112688416,Tx1;0.20938112688416,Tx3;0.273216126649666,Tx12;0.353643705365817,Tx1;0.426940451979606,Tx18;0.482452691552185,Tx19;0.55624476951143,Tx15;0.63664459874409,Tx7;0.63664459874409,Tx7	Pearson	1	Ttest_pvalue	7	2	2	0.285714285714286	1	0.444444444444444	Full	D_and_T400_RCT	1.24223602484472	Tx1;Tx7	FALSE	0.441818845574718	0.85	Tx7	0.0909090909090909	161	Final selection for sample in full data	No	FALSE
SVD_pCMs_dplus3CT	213	pearson	NoPrepr	SVD	Coefficient_of_eigenassay	1	Drug	D_and_T400_RCT	53	0.289185219582836	0.419789067240993	0.152618636650036	0.426940451979606	0.20938112688416,Tx1;0.20938112688416,Tx3;0.273216126649666,Tx12;0.353643705365817,Tx1;0.426940451979606,Tx18;0.482452691552185,Tx19;0.55624476951143,Tx15;0.63664459874409,Tx7;0.63664459874409,Tx7	Pearson	1	Ttest_pvalue	7	2	2	0.285714285714286	1	0.444444444444444	Full	D_and_T400_RCT	1.24223602484472	Tx1;Tx7	FALSE	0.441818845574718	0.85	Tx7	0.0909090909090909	161	Final merge cluster for sample in full data	No	FALSE
SVD_pCMs_dplus3CT	151	pearson	NoPrepr	SVD	Coefficient_of_eigenassay	1	Drug	D_and_T400_RCT	53	0.289185219582836	0.419789067240993	0.152618636650036	0.426940451979606	0.20938112688416,NT1;0.20938112688416,NT1;0.20938112688416,NT1;0.20938112688416,NT3;0.20938112688416,Tx1;0.20938112688416,Tx14;0.20938112688416,Tx18;0.20938112688416,Tx19;0.20938112688416,Tx19;0.20938112688416,Tx19;0.20938112688416,Tx3;0.20938112688416,Tx3;0.20938112688416,Tx6;0.20938112688416,Tx7;0.273216126649666,NT1;0.273216126649666,NT2;0.273216126649666,NT2;0.273216126649666,Tx1;0.273216126649666,Tx12;0.273216126649666,Tx14;0.273216126649666,Tx15;0.273216126649666,Tx15;0.273216126649666,Tx19;0.273216126649666,Tx3;0.273216126649666,Tx4;0.273216126649666,Tx4;0.273216126649666,Tx6;0.353643705365817,NT2;0.353643705365817,NT2;0.353643705365817,NT5;0.353643705365817,Tx1;0.353643705365817,Tx1;0.353643705365817,Tx14;0.353643705365817,Tx15;0.353643705365817,Tx19;0.353643705365817,Tx2;0.353643705365817,Tx3;0.353643705365817,Tx3;0.353643705365817,Tx4;0.353643705365817,Tx7;0.426940451979606,NT2;0.426940451979606,NT3;0.426940451979606,Tx1;0.426940451979606,Tx15;0.426940451979606,Tx15;0.426940451979606,Tx18;0.426940451979606,Tx18;0.426940451979606,Tx18;0.426940451979606,Tx2;0.426940451979606,Tx4;0.426940451979606,Tx6;0.426940451979606,Tx7;0.426940451979606,Tx7;0.482452691552185,NT2;0.482452691552185,Tx1;0.482452691552185,Tx1;0.482452691552185,Tx15;0.482452691552185,Tx18;0.482452691552185,Tx18;0.482452691552185,Tx19;0.482452691552185,Tx19;0.482452691552185,Tx3;0.482452691552185,Tx6;0.482452691552185,Tx6;0.482452691552185,Tx7;0.482452691552185,Tx9;0.55624476951143,NT1;0.55624476951143,NT3;0.55624476951143,NT3;0.55624476951143,Tx14;0.55624476951143,Tx14;0.55624476951143,Tx15;0.55624476951143,Tx15;0.55624476951143,Tx18;0.55624476951143,Tx2;0.55624476951143,Tx4;0.55624476951143,Tx4;0.55624476951143,Tx6;0.55624476951143,Tx6;0.63664459874409,NT1;0.63664459874409,NT1;0.63664459874409,NT2;0.63664459874409,NT3;0.63664459874409,Tx14;0.63664459874409,Tx14;0.63664459874409,Tx18;0.63664459874409,Tx19;0.63664459874409,Tx2;0.63664459874409,Tx2;0.63664459874409,Tx4;0.63664459874409,Tx7;0.63664459874409,Tx7;0.63664459874409,Tx7	Pearson	1	Ttest_pvalue	7	86	5	0.714285714285714	0.0581395348837209	0.10752688172043	Full	D_and_T400_RCT	53.416149068323	Tx1;Tx15;Tx18;Tx19;Tx7	FALSE	0.155438917259306	0.85	Tx15	0.0909090909090909	161	Final selection for sample in full data	No	FALSE
SVD_pCMs_dplus3CT	151	pearson	NoPrepr	SVD	Coefficient_of_eigenassay	1	Drug	D_and_T400_RCT	53	0.289185219582836	0.419789067240993	0.152618636650036	0.426940451979606	0.20938112688416,NT1;0.20938112688416,NT1;0.20938112688416,NT1;0.20938112688416,NT3;0.20938112688416,Tx1;0.20938112688416,Tx14;0.20938112688416,Tx18;0.20938112688416,Tx19;0.20938112688416,Tx19;0.20938112688416,Tx19;0.20938112688416,Tx3;0.20938112688416,Tx3;0.20938112688416,Tx6;0.20938112688416,Tx7;0.273216126649666,NT1;0.273216126649666,NT2;0.273216126649666,NT2;0.273216126649666,Tx1;0.273216126649666,Tx12;0.273216126649666,Tx14;0.273216126649666,Tx15;0.273216126649666,Tx15;0.273216126649666,Tx19;0.273216126649666,Tx3;0.273216126649666,Tx4;0.273216126649666,Tx4;0.273216126649666,Tx6;0.353643705365817,NT2;0.353643705365817,NT2;0.353643705365817,NT5;0.353643705365817,Tx1;0.353643705365817,Tx1;0.353643705365817,Tx14;0.353643705365817,Tx15;0.353643705365817,Tx19;0.353643705365817,Tx2;0.353643705365817,Tx3;0.353643705365817,Tx3;0.353643705365817,Tx4;0.353643705365817,Tx7;0.426940451979606,NT2;0.426940451979606,NT3;0.426940451979606,Tx1;0.426940451979606,Tx15;0.426940451979606,Tx15;0.426940451979606,Tx18;0.426940451979606,Tx18;0.426940451979606,Tx18;0.426940451979606,Tx2;0.426940451979606,Tx4;0.426940451979606,Tx6;0.426940451979606,Tx7;0.426940451979606,Tx7;0.482452691552185,NT2;0.482452691552185,Tx1;0.482452691552185,Tx1;0.482452691552185,Tx15;0.482452691552185,Tx18;0.482452691552185,Tx18;0.482452691552185,Tx19;0.482452691552185,Tx19;0.482452691552185,Tx3;0.482452691552185,Tx6;0.482452691552185,Tx6;0.482452691552185,Tx7;0.482452691552185,Tx9;0.55624476951143,NT1;0.55624476951143,NT3;0.55624476951143,NT3;0.55624476951143,Tx14;0.55624476951143,Tx14;0.55624476951143,Tx15;0.55624476951143,Tx15;0.55624476951143,Tx18;0.55624476951143,Tx2;0.55624476951143,Tx4;0.55624476951143,Tx4;0.55624476951143,Tx6;0.55624476951143,Tx6;0.63664459874409,NT1;0.63664459874409,NT1;0.63664459874409,NT2;0.63664459874409,NT3;0.63664459874409,Tx14;0.63664459874409,Tx14;0.63664459874409,Tx18;0.63664459874409,Tx19;0.63664459874409,Tx2;0.63664459874409,Tx2;0.63664459874409,Tx4;0.63664459874409,Tx7;0.63664459874409,Tx7;0.63664459874409,Tx7	Pearson	1	Ttest_pvalue	7	86	5	0.714285714285714	0.0581395348837209	0.10752688172043	Full	D_and_T400_RCT	53.416149068323	Tx1;Tx15;Tx18;Tx19;Tx7	FALSE	0.155438917259306	0.85	Tx15	0.0909090909090909	161	Final merge cluster for sample in full data	No	FALSE
SVD_pCMs_dplus3CT	151	pearson	NoPrepr	SVD	Coefficient_of_eigenassay	1	Drug	D_and_T400_RCT	53	0.289185219582836	0.419789067240993	0.152618636650036	0.426940451979606	0.20938112688416,NT1;0.20938112688416,NT1;0.20938112688416,NT1;0.20938112688416,NT3;0.20938112688416,Tx1;0.20938112688416,Tx14;0.20938112688416,Tx18;0.20938112688416,Tx19;0.20938112688416,Tx19;0.20938112688416,Tx19;0.20938112688416,Tx3;0.20938112688416,Tx3;0.20938112688416,Tx6;0.20938112688416,Tx7;0.273216126649666,NT1;0.273216126649666,NT2;0.273216126649666,NT2;0.273216126649666,Tx1;0.273216126649666,Tx12;0.273216126649666,Tx14;0.273216126649666,Tx15;0.273216126649666,Tx15;0.273216126649666,Tx19;0.273216126649666,Tx3;0.273216126649666,Tx4;0.273216126649666,Tx4;0.273216126649666,Tx6;0.353643705365817,NT2;0.353643705365817,NT2;0.353643705365817,NT5;0.353643705365817,Tx1;0.353643705365817,Tx1;0.353643705365817,Tx14;0.353643705365817,Tx15;0.353643705365817,Tx19;0.353643705365817,Tx2;0.353643705365817,Tx3;0.353643705365817,Tx3;0.353643705365817,Tx4;0.353643705365817,Tx7;0.426940451979606,NT2;0.426940451979606,NT3;0.426940451979606,Tx1;0.426940451979606,Tx15;0.426940451979606,Tx15;0.426940451979606,Tx18;0.426940451979606,Tx18;0.426940451979606,Tx18;0.426940451979606,Tx2;0.426940451979606,Tx4;0.426940451979606,Tx6;0.426940451979606,Tx7;0.426940451979606,Tx7;0.482452691552185,NT2;0.482452691552185,Tx1;0.482452691552185,Tx1;0.482452691552185,Tx15;0.482452691552185,Tx18;0.482452691552185,Tx18;0.482452691552185,Tx19;0.482452691552185,Tx19;0.482452691552185,Tx3;0.482452691552185,Tx6;0.482452691552185,Tx6;0.482452691552185,Tx7;0.482452691552185,Tx9;0.55624476951143,NT1;0.55624476951143,NT3;0.55624476951143,NT3;0.55624476951143,Tx14;0.55624476951143,Tx14;0.55624476951143,Tx15;0.55624476951143,Tx15;0.55624476951143,Tx18;0.55624476951143,Tx2;0.55624476951143,Tx4;0.55624476951143,Tx4;0.55624476951143,Tx6;0.55624476951143,Tx6;0.63664459874409,NT1;0.63664459874409,NT1;0.63664459874409,NT2;0.63664459874409,NT3;0.63664459874409,Tx14;0.63664459874409,Tx14;0.63664459874409,Tx18;0.63664459874409,Tx19;0.63664459874409,Tx2;0.63664459874409,Tx2;0.63664459874409,Tx4;0.63664459874409,Tx7;0.63664459874409,Tx7;0.63664459874409,Tx7	Pearson	1	Ttest_pvalue	7	86	5	0.714285714285714	0.0581395348837209	0.10752688172043	Full	D_and_T400_RCT	53.416149068323	Tx1;Tx15;Tx18;Tx19;Tx7	FALSE	0.155438917259306	0.85	Tx19	0.0909090909090909	161	Final selection for sample in full data	No	FALSE
SVD_pCMs_dplus3CT	151	pearson	NoPrepr	SVD	Coefficient_of_eigenassay	1	Drug	D_and_T400_RCT	53	0.289185219582836	0.419789067240993	0.152618636650036	0.426940451979606	0.20938112688416,NT1;0.20938112688416,NT1;0.20938112688416,NT1;0.20938112688416,NT3;0.20938112688416,Tx1;0.20938112688416,Tx14;0.20938112688416,Tx18;0.20938112688416,Tx19;0.20938112688416,Tx19;0.20938112688416,Tx19;0.20938112688416,Tx3;0.20938112688416,Tx3;0.20938112688416,Tx6;0.20938112688416,Tx7;0.273216126649666,NT1;0.273216126649666,NT2;0.273216126649666,NT2;0.273216126649666,Tx1;0.273216126649666,Tx12;0.273216126649666,Tx14;0.273216126649666,Tx15;0.273216126649666,Tx15;0.273216126649666,Tx19;0.273216126649666,Tx3;0.273216126649666,Tx4;0.273216126649666,Tx4;0.273216126649666,Tx6;0.353643705365817,NT2;0.353643705365817,NT2;0.353643705365817,NT5;0.353643705365817,Tx1;0.353643705365817,Tx1;0.353643705365817,Tx14;0.353643705365817,Tx15;0.353643705365817,Tx19;0.353643705365817,Tx2;0.353643705365817,Tx3;0.353643705365817,Tx3;0.353643705365817,Tx4;0.353643705365817,Tx7;0.426940451979606,NT2;0.426940451979606,NT3;0.426940451979606,Tx1;0.426940451979606,Tx15;0.426940451979606,Tx15;0.426940451979606,Tx18;0.426940451979606,Tx18;0.426940451979606,Tx18;0.426940451979606,Tx2;0.426940451979606,Tx4;0.426940451979606,Tx6;0.426940451979606,Tx7;0.426940451979606,Tx7;0.482452691552185,NT2;0.482452691552185,Tx1;0.482452691552185,Tx1;0.482452691552185,Tx15;0.482452691552185,Tx18;0.482452691552185,Tx18;0.482452691552185,Tx19;0.482452691552185,Tx19;0.482452691552185,Tx3;0.482452691552185,Tx6;0.482452691552185,Tx6;0.482452691552185,Tx7;0.482452691552185,Tx9;0.55624476951143,NT1;0.55624476951143,NT3;0.55624476951143,NT3;0.55624476951143,Tx14;0.55624476951143,Tx14;0.55624476951143,Tx15;0.55624476951143,Tx15;0.55624476951143,Tx18;0.55624476951143,Tx2;0.55624476951143,Tx4;0.55624476951143,Tx4;0.55624476951143,Tx6;0.55624476951143,Tx6;0.63664459874409,NT1;0.63664459874409,NT1;0.63664459874409,NT2;0.63664459874409,NT3;0.63664459874409,Tx14;0.63664459874409,Tx14;0.63664459874409,Tx18;0.63664459874409,Tx19;0.63664459874409,Tx2;0.63664459874409,Tx2;0.63664459874409,Tx4;0.63664459874409,Tx7;0.63664459874409,Tx7;0.63664459874409,Tx7	Pearson	1	Ttest_pvalue	7	86	5	0.714285714285714	0.0581395348837209	0.10752688172043	Full	D_and_T400_RCT	53.416149068323	Tx1;Tx15;Tx18;Tx19;Tx7	FALSE	0.155438917259306	0.85	Tx19	0.0909090909090909	161	Final merge cluster for sample in full data	No	FALSE
SVD_pCMs_dplus3CT	158	pearson	NoPrepr	SVD	Coefficient_of_eigenassay	1	Drug	D_and_T400_RCT	53	0.289185219582836	0.419789067240993	0.152618636650036	0.426940451979606	0.20938112688416,NT1;0.20938112688416,NT2;0.20938112688416,NT2;0.20938112688416,Tx18;0.20938112688416,Tx18;0.20938112688416,Tx6;0.20938112688416,Tx6;0.273216126649666,NT1;0.273216126649666,Tx1;0.273216126649666,Tx1;0.273216126649666,Tx18;0.273216126649666,Tx6;0.273216126649666,Tx7;0.273216126649666,Tx7;0.353643705365817,NT2;0.353643705365817,Tx1;0.353643705365817,Tx1;0.353643705365817,Tx2;0.353643705365817,Tx3;0.353643705365817,Tx7;0.353643705365817,Tx7;0.426940451979606,NT2;0.426940451979606,Tx12;0.426940451979606,Tx18;0.426940451979606,Tx2;0.426940451979606,Tx6;0.426940451979606,Tx7;0.482452691552185,Tx1;0.482452691552185,Tx15;0.482452691552185,Tx2;0.482452691552185,Tx6;0.482452691552185,Tx7;0.482452691552185,Tx7;0.55624476951143,NT2;0.55624476951143,Tx1;0.55624476951143,Tx1;0.55624476951143,Tx18;0.55624476951143,Tx2;0.55624476951143,Tx6;0.63664459874409,NT2;0.63664459874409,NT2;0.63664459874409,NT5;0.63664459874409,Tx19;0.63664459874409,Tx2;0.63664459874409,Tx6;0.63664459874409,Tx7	Pearson	1	Ttest_pvalue	7	39	3	0.428571428571429	0.0769230769230769	0.130434782608696	Full	D_and_T400_RCT	24.223602484472	Tx1;Tx18;Tx7	FALSE	0.174910633014333	0.85	Tx18	0.0909090909090909	161	Final selection for sample in full data	No	FALSE
SVD_pCMs_dplus3CT	158	pearson	NoPrepr	SVD	Coefficient_of_eigenassay	1	Drug	D_and_T400_RCT	53	0.289185219582836	0.419789067240993	0.152618636650036	0.426940451979606	0.20938112688416,NT1;0.20938112688416,NT2;0.20938112688416,NT2;0.20938112688416,Tx18;0.20938112688416,Tx18;0.20938112688416,Tx6;0.20938112688416,Tx6;0.273216126649666,NT1;0.273216126649666,Tx1;0.273216126649666,Tx1;0.273216126649666,Tx18;0.273216126649666,Tx6;0.273216126649666,Tx7;0.273216126649666,Tx7;0.353643705365817,NT2;0.353643705365817,Tx1;0.353643705365817,Tx1;0.353643705365817,Tx2;0.353643705365817,Tx3;0.353643705365817,Tx7;0.353643705365817,Tx7;0.426940451979606,NT2;0.426940451979606,Tx12;0.426940451979606,Tx18;0.426940451979606,Tx2;0.426940451979606,Tx6;0.426940451979606,Tx7;0.482452691552185,Tx1;0.482452691552185,Tx15;0.482452691552185,Tx2;0.482452691552185,Tx6;0.482452691552185,Tx7;0.482452691552185,Tx7;0.55624476951143,NT2;0.55624476951143,Tx1;0.55624476951143,Tx1;0.55624476951143,Tx18;0.55624476951143,Tx2;0.55624476951143,Tx6;0.63664459874409,NT2;0.63664459874409,NT2;0.63664459874409,NT5;0.63664459874409,Tx19;0.63664459874409,Tx2;0.63664459874409,Tx6;0.63664459874409,Tx7	Pearson	1	Ttest_pvalue	7	39	3	0.428571428571429	0.0769230769230769	0.130434782608696	Full	D_and_T400_RCT	24.223602484472	Tx1;Tx18;Tx7	FALSE	0.174910633014333	0.85	Tx18	0.0909090909090909	161	Final merge cluster for sample in full data	No	FALSE
SVD_pCMs_dplus3CT	1	pearson	NoPrepr	SVD	Coefficient_of_eigenassay	1	Drug	D_and_T400_RCT	53	0.289185219582836	0.419789067240993	0.152618636650036	0.426940451979606	0.20938112688416,NT1;0.20938112688416,NT1;0.20938112688416,NT3;0.20938112688416,NT3;0.20938112688416,NT5;0.20938112688416,Tx1;0.20938112688416,Tx1;0.20938112688416,Tx10;0.20938112688416,Tx12;0.20938112688416,Tx12;0.20938112688416,Tx14;0.20938112688416,Tx14;0.20938112688416,Tx16;0.20938112688416,Tx17;0.20938112688416,Tx18;0.20938112688416,Tx19;0.20938112688416,Tx19;0.20938112688416,Tx20;0.20938112688416,Tx20;0.20938112688416,Tx4;0.20938112688416,Tx6;0.20938112688416,Tx7;0.20938112688416,Tx8;0.20938112688416,Tx8;0.273216126649666,NT1;0.273216126649666,NT1;0.273216126649666,NT3;0.273216126649666,NT4;0.273216126649666,NT4;0.273216126649666,NT5;0.273216126649666,Tx1;0.273216126649666,Tx12;0.273216126649666,Tx12;0.273216126649666,Tx14;0.273216126649666,Tx15;0.273216126649666,Tx15;0.273216126649666,Tx16;0.273216126649666,Tx17;0.273216126649666,Tx18;0.273216126649666,Tx19;0.273216126649666,Tx19;0.273216126649666,Tx20;0.273216126649666,Tx3;0.273216126649666,Tx3;0.273216126649666,Tx4;0.273216126649666,Tx6;0.273216126649666,Tx8;0.273216126649666,Tx8;0.353643705365817,NT1;0.353643705365817,NT2;0.353643705365817,NT3;0.353643705365817,NT4;0.353643705365817,NT4;0.353643705365817,Tx1;0.353643705365817,Tx10;0.353643705365817,Tx12;0.353643705365817,Tx13;0.353643705365817,Tx14;0.353643705365817,Tx15;0.353643705365817,Tx15;0.353643705365817,Tx15;0.353643705365817,Tx17;0.353643705365817,Tx18;0.353643705365817,Tx19;0.353643705365817,Tx2;0.353643705365817,Tx20;0.353643705365817,Tx3;0.353643705365817,Tx3;0.353643705365817,Tx6;0.353643705365817,Tx7;0.353643705365817,Tx8;0.353643705365817,Tx9;0.426940451979606,NT2;0.426940451979606,NT2;0.426940451979606,NT4;0.426940451979606,NT5;0.426940451979606,Tx1;0.426940451979606,Tx1;0.426940451979606,Tx10;0.426940451979606,Tx13;0.426940451979606,Tx13;0.426940451979606,Tx15;0.426940451979606,Tx16;0.426940451979606,Tx17;0.426940451979606,Tx17;0.426940451979606,Tx18;0.426940451979606,Tx2;0.426940451979606,Tx2;0.426940451979606,Tx3;0.426940451979606,Tx3;0.426940451979606,Tx4;0.426940451979606,Tx6;0.426940451979606,Tx6;0.426940451979606,Tx7;0.426940451979606,Tx9;0.426940451979606,Tx9;0.482452691552185,NT1;0.482452691552185,NT2;0.482452691552185,NT3;0.482452691552185,NT4;0.482452691552185,Tx1;0.482452691552185,Tx1;0.482452691552185,Tx10;0.482452691552185,Tx12;0.482452691552185,Tx13;0.482452691552185,Tx14;0.482452691552185,Tx15;0.482452691552185,Tx17;0.482452691552185,Tx17;0.482452691552185,Tx18;0.482452691552185,Tx19;0.482452691552185,Tx2;0.482452691552185,Tx20;0.482452691552185,Tx3;0.482452691552185,Tx6;0.482452691552185,Tx6;0.482452691552185,Tx7;0.482452691552185,Tx7;0.482452691552185,Tx8;0.482452691552185,Tx9;0.55624476951143,NT1;0.55624476951143,NT2;0.55624476951143,NT3;0.55624476951143,NT5;0.55624476951143,NT5;0.55624476951143,NT5;0.55624476951143,Tx10;0.55624476951143,Tx12;0.55624476951143,Tx13;0.55624476951143,Tx14;0.55624476951143,Tx16;0.55624476951143,Tx16;0.55624476951143,Tx16;0.55624476951143,Tx18;0.55624476951143,Tx19;0.55624476951143,Tx19;0.55624476951143,Tx2;0.55624476951143,Tx20;0.55624476951143,Tx4;0.55624476951143,Tx4;0.55624476951143,Tx4;0.55624476951143,Tx7;0.55624476951143,Tx8;0.55624476951143,Tx9;0.63664459874409,NT2;0.63664459874409,NT2;0.63664459874409,NT3;0.63664459874409,NT4;0.63664459874409,NT5;0.63664459874409,Tx10;0.63664459874409,Tx10;0.63664459874409,Tx12;0.63664459874409,Tx13;0.63664459874409,Tx13;0.63664459874409,Tx14;0.63664459874409,Tx15;0.63664459874409,Tx16;0.63664459874409,Tx18;0.63664459874409,Tx18;0.63664459874409,Tx2;0.63664459874409,Tx2;0.63664459874409,Tx20;0.63664459874409,Tx3;0.63664459874409,Tx4;0.63664459874409,Tx7;0.63664459874409,Tx7;0.63664459874409,Tx9;0.63664459874409,Tx9	Pearson	1	Ttest_pvalue	7	161	7	1	0.0434782608695652	0.0833333333333333	Full	D_and_T400_RCT	100	Tx1;Tx12;Tx15;Tx18;Tx19;Tx3;Tx7	TRUE	0.134874401130274	0.85	Tx3	0.0909090909090909	161	Final selection for sample in full data	No	FALSE
SVD_pCMs_dplus3CT	1	pearson	NoPrepr	SVD	Coefficient_of_eigenassay	1	Drug	D_and_T400_RCT	53	0.289185219582836	0.419789067240993	0.152618636650036	0.426940451979606	0.20938112688416,NT1;0.20938112688416,NT1;0.20938112688416,NT3;0.20938112688416,NT3;0.20938112688416,NT5;0.20938112688416,Tx1;0.20938112688416,Tx1;0.20938112688416,Tx10;0.20938112688416,Tx12;0.20938112688416,Tx12;0.20938112688416,Tx14;0.20938112688416,Tx14;0.20938112688416,Tx16;0.20938112688416,Tx17;0.20938112688416,Tx18;0.20938112688416,Tx19;0.20938112688416,Tx19;0.20938112688416,Tx20;0.20938112688416,Tx20;0.20938112688416,Tx4;0.20938112688416,Tx6;0.20938112688416,Tx7;0.20938112688416,Tx8;0.20938112688416,Tx8;0.273216126649666,NT1;0.273216126649666,NT1;0.273216126649666,NT3;0.273216126649666,NT4;0.273216126649666,NT4;0.273216126649666,NT5;0.273216126649666,Tx1;0.273216126649666,Tx12;0.273216126649666,Tx12;0.273216126649666,Tx14;0.273216126649666,Tx15;0.273216126649666,Tx15;0.273216126649666,Tx16;0.273216126649666,Tx17;0.273216126649666,Tx18;0.273216126649666,Tx19;0.273216126649666,Tx19;0.273216126649666,Tx20;0.273216126649666,Tx3;0.273216126649666,Tx3;0.273216126649666,Tx4;0.273216126649666,Tx6;0.273216126649666,Tx8;0.273216126649666,Tx8;0.353643705365817,NT1;0.353643705365817,NT2;0.353643705365817,NT3;0.353643705365817,NT4;0.353643705365817,NT4;0.353643705365817,Tx1;0.353643705365817,Tx10;0.353643705365817,Tx12;0.353643705365817,Tx13;0.353643705365817,Tx14;0.353643705365817,Tx15;0.353643705365817,Tx15;0.353643705365817,Tx15;0.353643705365817,Tx17;0.353643705365817,Tx18;0.353643705365817,Tx19;0.353643705365817,Tx2;0.353643705365817,Tx20;0.353643705365817,Tx3;0.353643705365817,Tx3;0.353643705365817,Tx6;0.353643705365817,Tx7;0.353643705365817,Tx8;0.353643705365817,Tx9;0.426940451979606,NT2;0.426940451979606,NT2;0.426940451979606,NT4;0.426940451979606,NT5;0.426940451979606,Tx1;0.426940451979606,Tx1;0.426940451979606,Tx10;0.426940451979606,Tx13;0.426940451979606,Tx13;0.426940451979606,Tx15;0.426940451979606,Tx16;0.426940451979606,Tx17;0.426940451979606,Tx17;0.426940451979606,Tx18;0.426940451979606,Tx2;0.426940451979606,Tx2;0.426940451979606,Tx3;0.426940451979606,Tx3;0.426940451979606,Tx4;0.426940451979606,Tx6;0.426940451979606,Tx6;0.426940451979606,Tx7;0.426940451979606,Tx9;0.426940451979606,Tx9;0.482452691552185,NT1;0.482452691552185,NT2;0.482452691552185,NT3;0.482452691552185,NT4;0.482452691552185,Tx1;0.482452691552185,Tx1;0.482452691552185,Tx10;0.482452691552185,Tx12;0.482452691552185,Tx13;0.482452691552185,Tx14;0.482452691552185,Tx15;0.482452691552185,Tx17;0.482452691552185,Tx17;0.482452691552185,Tx18;0.482452691552185,Tx19;0.482452691552185,Tx2;0.482452691552185,Tx20;0.482452691552185,Tx3;0.482452691552185,Tx6;0.482452691552185,Tx6;0.482452691552185,Tx7;0.482452691552185,Tx7;0.482452691552185,Tx8;0.482452691552185,Tx9;0.55624476951143,NT1;0.55624476951143,NT2;0.55624476951143,NT3;0.55624476951143,NT5;0.55624476951143,NT5;0.55624476951143,NT5;0.55624476951143,Tx10;0.55624476951143,Tx12;0.55624476951143,Tx13;0.55624476951143,Tx14;0.55624476951143,Tx16;0.55624476951143,Tx16;0.55624476951143,Tx16;0.55624476951143,Tx18;0.55624476951143,Tx19;0.55624476951143,Tx19;0.55624476951143,Tx2;0.55624476951143,Tx20;0.55624476951143,Tx4;0.55624476951143,Tx4;0.55624476951143,Tx4;0.55624476951143,Tx7;0.55624476951143,Tx8;0.55624476951143,Tx9;0.63664459874409,NT2;0.63664459874409,NT2;0.63664459874409,NT3;0.63664459874409,NT4;0.63664459874409,NT5;0.63664459874409,Tx10;0.63664459874409,Tx10;0.63664459874409,Tx12;0.63664459874409,Tx13;0.63664459874409,Tx13;0.63664459874409,Tx14;0.63664459874409,Tx15;0.63664459874409,Tx16;0.63664459874409,Tx18;0.63664459874409,Tx18;0.63664459874409,Tx2;0.63664459874409,Tx2;0.63664459874409,Tx20;0.63664459874409,Tx3;0.63664459874409,Tx4;0.63664459874409,Tx7;0.63664459874409,Tx7;0.63664459874409,Tx9;0.63664459874409,Tx9	Pearson	1	Ttest_pvalue	7	161	7	1	0.0434782608695652	0.0833333333333333	Full	D_and_T400_RCT	100	Tx1;Tx12;Tx15;Tx18;Tx19;Tx3;Tx7	TRUE	0.134874401130274	0.85	Tx3	0.0909090909090909	161	Final merge cluster for sample in full data	No	FALSE
SVD_pCMs_dplus3CT	1	pearson	NoPrepr	SVD	Coefficient_of_eigenassay	1	Drug	D_and_T400_RCT	53	0.289185219582836	0.419789067240993	0.152618636650036	0.426940451979606	0.20938112688416,NT1;0.20938112688416,NT1;0.20938112688416,NT3;0.20938112688416,NT3;0.20938112688416,NT5;0.20938112688416,Tx1;0.20938112688416,Tx1;0.20938112688416,Tx10;0.20938112688416,Tx12;0.20938112688416,Tx12;0.20938112688416,Tx14;0.20938112688416,Tx14;0.20938112688416,Tx16;0.20938112688416,Tx17;0.20938112688416,Tx18;0.20938112688416,Tx19;0.20938112688416,Tx19;0.20938112688416,Tx20;0.20938112688416,Tx20;0.20938112688416,Tx4;0.20938112688416,Tx6;0.20938112688416,Tx7;0.20938112688416,Tx8;0.20938112688416,Tx8;0.273216126649666,NT1;0.273216126649666,NT1;0.273216126649666,NT3;0.273216126649666,NT4;0.273216126649666,NT4;0.273216126649666,NT5;0.273216126649666,Tx1;0.273216126649666,Tx12;0.273216126649666,Tx12;0.273216126649666,Tx14;0.273216126649666,Tx15;0.273216126649666,Tx15;0.273216126649666,Tx16;0.273216126649666,Tx17;0.273216126649666,Tx18;0.273216126649666,Tx19;0.273216126649666,Tx19;0.273216126649666,Tx20;0.273216126649666,Tx3;0.273216126649666,Tx3;0.273216126649666,Tx4;0.273216126649666,Tx6;0.273216126649666,Tx8;0.273216126649666,Tx8;0.353643705365817,NT1;0.353643705365817,NT2;0.353643705365817,NT3;0.353643705365817,NT4;0.353643705365817,NT4;0.353643705365817,Tx1;0.353643705365817,Tx10;0.353643705365817,Tx12;0.353643705365817,Tx13;0.353643705365817,Tx14;0.353643705365817,Tx15;0.353643705365817,Tx15;0.353643705365817,Tx15;0.353643705365817,Tx17;0.353643705365817,Tx18;0.353643705365817,Tx19;0.353643705365817,Tx2;0.353643705365817,Tx20;0.353643705365817,Tx3;0.353643705365817,Tx3;0.353643705365817,Tx6;0.353643705365817,Tx7;0.353643705365817,Tx8;0.353643705365817,Tx9;0.426940451979606,NT2;0.426940451979606,NT2;0.426940451979606,NT4;0.426940451979606,NT5;0.426940451979606,Tx1;0.426940451979606,Tx1;0.426940451979606,Tx10;0.426940451979606,Tx13;0.426940451979606,Tx13;0.426940451979606,Tx15;0.426940451979606,Tx16;0.426940451979606,Tx17;0.426940451979606,Tx17;0.426940451979606,Tx18;0.426940451979606,Tx2;0.426940451979606,Tx2;0.426940451979606,Tx3;0.426940451979606,Tx3;0.426940451979606,Tx4;0.426940451979606,Tx6;0.426940451979606,Tx6;0.426940451979606,Tx7;0.426940451979606,Tx9;0.426940451979606,Tx9;0.482452691552185,NT1;0.482452691552185,NT2;0.482452691552185,NT3;0.482452691552185,NT4;0.482452691552185,Tx1;0.482452691552185,Tx1;0.482452691552185,Tx10;0.482452691552185,Tx12;0.482452691552185,Tx13;0.482452691552185,Tx14;0.482452691552185,Tx15;0.482452691552185,Tx17;0.482452691552185,Tx17;0.482452691552185,Tx18;0.482452691552185,Tx19;0.482452691552185,Tx2;0.482452691552185,Tx20;0.482452691552185,Tx3;0.482452691552185,Tx6;0.482452691552185,Tx6;0.482452691552185,Tx7;0.482452691552185,Tx7;0.482452691552185,Tx8;0.482452691552185,Tx9;0.55624476951143,NT1;0.55624476951143,NT2;0.55624476951143,NT3;0.55624476951143,NT5;0.55624476951143,NT5;0.55624476951143,NT5;0.55624476951143,Tx10;0.55624476951143,Tx12;0.55624476951143,Tx13;0.55624476951143,Tx14;0.55624476951143,Tx16;0.55624476951143,Tx16;0.55624476951143,Tx16;0.55624476951143,Tx18;0.55624476951143,Tx19;0.55624476951143,Tx19;0.55624476951143,Tx2;0.55624476951143,Tx20;0.55624476951143,Tx4;0.55624476951143,Tx4;0.55624476951143,Tx4;0.55624476951143,Tx7;0.55624476951143,Tx8;0.55624476951143,Tx9;0.63664459874409,NT2;0.63664459874409,NT2;0.63664459874409,NT3;0.63664459874409,NT4;0.63664459874409,NT5;0.63664459874409,Tx10;0.63664459874409,Tx10;0.63664459874409,Tx12;0.63664459874409,Tx13;0.63664459874409,Tx13;0.63664459874409,Tx14;0.63664459874409,Tx15;0.63664459874409,Tx16;0.63664459874409,Tx18;0.63664459874409,Tx18;0.63664459874409,Tx2;0.63664459874409,Tx2;0.63664459874409,Tx20;0.63664459874409,Tx3;0.63664459874409,Tx4;0.63664459874409,Tx7;0.63664459874409,Tx7;0.63664459874409,Tx9;0.63664459874409,Tx9	Pearson	1	Ttest_pvalue	7	161	7	1	0.0434782608695652	0.0833333333333333	Full	D_and_T400_RCT	100	Tx1;Tx12;Tx15;Tx18;Tx19;Tx3;Tx7	TRUE	0.134874401130274	0.85	Tx12	0.0909090909090909	161	Final selection for sample in full data	No	FALSE
SVD_pCMs_dplus3CT	1	pearson	NoPrepr	SVD	Coefficient_of_eigenassay	1	Drug	D_and_T400_RCT	53	0.289185219582836	0.419789067240993	0.152618636650036	0.426940451979606	0.20938112688416,NT1;0.20938112688416,NT1;0.20938112688416,NT3;0.20938112688416,NT3;0.20938112688416,NT5;0.20938112688416,Tx1;0.20938112688416,Tx1;0.20938112688416,Tx10;0.20938112688416,Tx12;0.20938112688416,Tx12;0.20938112688416,Tx14;0.20938112688416,Tx14;0.20938112688416,Tx16;0.20938112688416,Tx17;0.20938112688416,Tx18;0.20938112688416,Tx19;0.20938112688416,Tx19;0.20938112688416,Tx20;0.20938112688416,Tx20;0.20938112688416,Tx4;0.20938112688416,Tx6;0.20938112688416,Tx7;0.20938112688416,Tx8;0.20938112688416,Tx8;0.273216126649666,NT1;0.273216126649666,NT1;0.273216126649666,NT3;0.273216126649666,NT4;0.273216126649666,NT4;0.273216126649666,NT5;0.273216126649666,Tx1;0.273216126649666,Tx12;0.273216126649666,Tx12;0.273216126649666,Tx14;0.273216126649666,Tx15;0.273216126649666,Tx15;0.273216126649666,Tx16;0.273216126649666,Tx17;0.273216126649666,Tx18;0.273216126649666,Tx19;0.273216126649666,Tx19;0.273216126649666,Tx20;0.273216126649666,Tx3;0.273216126649666,Tx3;0.273216126649666,Tx4;0.273216126649666,Tx6;0.273216126649666,Tx8;0.273216126649666,Tx8;0.353643705365817,NT1;0.353643705365817,NT2;0.353643705365817,NT3;0.353643705365817,NT4;0.353643705365817,NT4;0.353643705365817,Tx1;0.353643705365817,Tx10;0.353643705365817,Tx12;0.353643705365817,Tx13;0.353643705365817,Tx14;0.353643705365817,Tx15;0.353643705365817,Tx15;0.353643705365817,Tx15;0.353643705365817,Tx17;0.353643705365817,Tx18;0.353643705365817,Tx19;0.353643705365817,Tx2;0.353643705365817,Tx20;0.353643705365817,Tx3;0.353643705365817,Tx3;0.353643705365817,Tx6;0.353643705365817,Tx7;0.353643705365817,Tx8;0.353643705365817,Tx9;0.426940451979606,NT2;0.426940451979606,NT2;0.426940451979606,NT4;0.426940451979606,NT5;0.426940451979606,Tx1;0.426940451979606,Tx1;0.426940451979606,Tx10;0.426940451979606,Tx13;0.426940451979606,Tx13;0.426940451979606,Tx15;0.426940451979606,Tx16;0.426940451979606,Tx17;0.426940451979606,Tx17;0.426940451979606,Tx18;0.426940451979606,Tx2;0.426940451979606,Tx2;0.426940451979606,Tx3;0.426940451979606,Tx3;0.426940451979606,Tx4;0.426940451979606,Tx6;0.426940451979606,Tx6;0.426940451979606,Tx7;0.426940451979606,Tx9;0.426940451979606,Tx9;0.482452691552185,NT1;0.482452691552185,NT2;0.482452691552185,NT3;0.482452691552185,NT4;0.482452691552185,Tx1;0.482452691552185,Tx1;0.482452691552185,Tx10;0.482452691552185,Tx12;0.482452691552185,Tx13;0.482452691552185,Tx14;0.482452691552185,Tx15;0.482452691552185,Tx17;0.482452691552185,Tx17;0.482452691552185,Tx18;0.482452691552185,Tx19;0.482452691552185,Tx2;0.482452691552185,Tx20;0.482452691552185,Tx3;0.482452691552185,Tx6;0.482452691552185,Tx6;0.482452691552185,Tx7;0.482452691552185,Tx7;0.482452691552185,Tx8;0.482452691552185,Tx9;0.55624476951143,NT1;0.55624476951143,NT2;0.55624476951143,NT3;0.55624476951143,NT5;0.55624476951143,NT5;0.55624476951143,NT5;0.55624476951143,Tx10;0.55624476951143,Tx12;0.55624476951143,Tx13;0.55624476951143,Tx14;0.55624476951143,Tx16;0.55624476951143,Tx16;0.55624476951143,Tx16;0.55624476951143,Tx18;0.55624476951143,Tx19;0.55624476951143,Tx19;0.55624476951143,Tx2;0.55624476951143,Tx20;0.55624476951143,Tx4;0.55624476951143,Tx4;0.55624476951143,Tx4;0.55624476951143,Tx7;0.55624476951143,Tx8;0.55624476951143,Tx9;0.63664459874409,NT2;0.63664459874409,NT2;0.63664459874409,NT3;0.63664459874409,NT4;0.63664459874409,NT5;0.63664459874409,Tx10;0.63664459874409,Tx10;0.63664459874409,Tx12;0.63664459874409,Tx13;0.63664459874409,Tx13;0.63664459874409,Tx14;0.63664459874409,Tx15;0.63664459874409,Tx16;0.63664459874409,Tx18;0.63664459874409,Tx18;0.63664459874409,Tx2;0.63664459874409,Tx2;0.63664459874409,Tx20;0.63664459874409,Tx3;0.63664459874409,Tx4;0.63664459874409,Tx7;0.63664459874409,Tx7;0.63664459874409,Tx9;0.63664459874409,Tx9	Pearson	1	Ttest_pvalue	7	161	7	1	0.0434782608695652	0.0833333333333333	Full	D_and_T400_RCT	100	Tx1;Tx12;Tx15;Tx18;Tx19;Tx3;Tx7	TRUE	0.134874401130274	0.85	Tx12	0.0909090909090909	161	Final merge cluster for sample in full data	No	FALSE
SVD_pCMs_dplus3CT	136	pearson	NoPrepr	SVD	Coefficient_of_eigenassay	1	Drug	D_and_T400_RCT_no2	31	0.160709042709791	0.336583525992105	0.0676676688059666	0.328272890292011	0.275003934382174,Tx10;0.275003934382174,Tx4;0.285312526030001,Tx10;0.371233254554022,Tx14;0.414784389002225,Tx4;0.414784389002225,Tx8	Pearson	1	Ttest_pvalue	4	2	2	0.5	1	0.666666666666667	Full	D_and_T400_RCT_no2	1.24223602484472	Tx10;Tx4	FALSE	0.615907600210469	0.85		0.0392156862745098	161	Final selection in full data	No	FALSE
SVD_pCMs_dplus3CT	136	pearson	NoPrepr	SVD	Coefficient_of_eigenassay	1	Drug	D_and_T400_RCT_no2	31	0.160709042709791	0.336583525992105	0.0676676688059666	0.328272890292011	0.275003934382174,Tx10;0.275003934382174,Tx4;0.285312526030001,Tx10;0.371233254554022,Tx14;0.414784389002225,Tx4;0.414784389002225,Tx8	Pearson	1	Ttest_pvalue	4	2	2	0.5	1	0.666666666666667	Full	D_and_T400_RCT_no2	1.24223602484472	Tx10;Tx4	FALSE	0.615907600210469	0.85	Tx10	0.0392156862745098	161	Final selection for sample in full data	No	FALSE
SVD_pCMs_dplus3CT	136	pearson	NoPrepr	SVD	Coefficient_of_eigenassay	1	Drug	D_and_T400_RCT_no2	31	0.160709042709791	0.336583525992105	0.0676676688059666	0.328272890292011	0.275003934382174,Tx10;0.275003934382174,Tx4;0.285312526030001,Tx10;0.371233254554022,Tx14;0.414784389002225,Tx4;0.414784389002225,Tx8	Pearson	1	Ttest_pvalue	4	2	2	0.5	1	0.666666666666667	Full	D_and_T400_RCT_no2	1.24223602484472	Tx10;Tx4	FALSE	0.615907600210469	0.85	Tx10	0.0392156862745098	161	Final merge cluster for sample in full data	No	FALSE
SVD_pCMs_dplus3CT	136	pearson	NoPrepr	SVD	Coefficient_of_eigenassay	1	Drug	D_and_T400_RCT_no2	31	0.160709042709791	0.336583525992105	0.0676676688059666	0.328272890292011	0.275003934382174,Tx10;0.275003934382174,Tx4;0.285312526030001,Tx10;0.371233254554022,Tx14;0.414784389002225,Tx4;0.414784389002225,Tx8	Pearson	1	Ttest_pvalue	4	2	2	0.5	1	0.666666666666667	Full	D_and_T400_RCT_no2	1.24223602484472	Tx10;Tx4	FALSE	0.615907600210469	0.85	Tx4	0.0392156862745098	161	Final selection for sample in full data	No	FALSE
SVD_pCMs_dplus3CT	136	pearson	NoPrepr	SVD	Coefficient_of_eigenassay	1	Drug	D_and_T400_RCT_no2	31	0.160709042709791	0.336583525992105	0.0676676688059666	0.328272890292011	0.275003934382174,Tx10;0.275003934382174,Tx4;0.285312526030001,Tx10;0.371233254554022,Tx14;0.414784389002225,Tx4;0.414784389002225,Tx8	Pearson	1	Ttest_pvalue	4	2	2	0.5	1	0.666666666666667	Full	D_and_T400_RCT_no2	1.24223602484472	Tx10;Tx4	FALSE	0.615907600210469	0.85	Tx4	0.0392156862745098	161	Final merge cluster for sample in full data	No	FALSE
SVD_pCMs_dplus3CT	153	pearson	NoPrepr	SVD	Coefficient_of_eigenassay	1	Drug	D_and_T400_RCT_no2	31	0.160709042709791	0.336583525992105	0.0676676688059666	0.328272890292011	0.275003934382174,Tx14;0.275003934382174,Tx14;0.275003934382174,Tx4;0.275003934382174,Tx8;0.285312526030001,Tx10;0.285312526030001,Tx8;0.285312526030001,Tx8;0.371233254554022,Tx14;0.371233254554022,Tx14;0.371233254554022,Tx14;0.414784389002225,Tx8;0.414784389002225,Tx8;0.414784389002225,Tx8;0.414784389002225,Tx8	Pearson	1	Ttest_pvalue	4	10	2	0.5	0.2	0.285714285714286	Full	D_and_T400_RCT_no2	6.2111801242236	Tx14;Tx8	FALSE	0.292098076400945	0.85	Tx14	0.0392156862745098	161	Final selection for sample in full data	No	FALSE
SVD_pCMs_dplus3CT	128	pearson	NoPrepr	SVD	Coefficient_of_eigenassay	1	Drug	D_and_T400_RCT_no2	31	0.160709042709791	0.336583525992105	0.0676676688059666	0.328272890292011	0.275003934382174,NT3;0.275003934382174,NT4;0.275003934382174,Tx13;0.275003934382174,Tx14;0.275003934382174,Tx14;0.275003934382174,Tx16;0.275003934382174,Tx16;0.275003934382174,Tx4;0.275003934382174,Tx8;0.275003934382174,Tx8;0.275003934382174,Tx8;0.285312526030001,Tx10;0.285312526030001,Tx10;0.285312526030001,Tx10;0.285312526030001,Tx10;0.285312526030001,Tx13;0.285312526030001,Tx14;0.285312526030001,Tx16;0.285312526030001,Tx16;0.285312526030001,Tx4;0.285312526030001,Tx8;0.371233254554022,NT1;0.371233254554022,Tx10;0.371233254554022,Tx14;0.371233254554022,Tx14;0.371233254554022,Tx14;0.371233254554022,Tx14;0.371233254554022,Tx15;0.371233254554022,Tx2;0.371233254554022,Tx4;0.371233254554022,Tx8;0.414784389002225,NT4;0.414784389002225,NT4;0.414784389002225,Tx10;0.414784389002225,Tx14;0.414784389002225,Tx16;0.414784389002225,Tx16;0.414784389002225,Tx16;0.414784389002225,Tx4;0.414784389002225,Tx8;0.414784389002225,Tx8;0.414784389002225,Tx8	Pearson	1	Ttest_pvalue	4	38	4	1	0.105263157894737	0.19047619047619	Full	D_and_T400_RCT_no2	23.6024844720497	Tx10;Tx14;Tx4;Tx8	FALSE	0.211145695448563	0.85	Tx14	0.0392156862745098	161	Final merge cluster for sample in full data	No	FALSE
SVD_pCMs_dplus3CT	153	pearson	NoPrepr	SVD	Coefficient_of_eigenassay	1	Drug	D_and_T400_RCT_no2	31	0.160709042709791	0.336583525992105	0.0676676688059666	0.328272890292011	0.275003934382174,Tx14;0.275003934382174,Tx14;0.275003934382174,Tx4;0.275003934382174,Tx8;0.285312526030001,Tx10;0.285312526030001,Tx8;0.285312526030001,Tx8;0.371233254554022,Tx14;0.371233254554022,Tx14;0.371233254554022,Tx14;0.414784389002225,Tx8;0.414784389002225,Tx8;0.414784389002225,Tx8;0.414784389002225,Tx8	Pearson	1	Ttest_pvalue	4	10	2	0.5	0.2	0.285714285714286	Full	D_and_T400_RCT_no2	6.2111801242236	Tx14;Tx8	FALSE	0.292098076400945	0.85	Tx8	0.0392156862745098	161	Final selection for sample in full data	No	FALSE
SVD_pCMs_dplus3CT	128	pearson	NoPrepr	SVD	Coefficient_of_eigenassay	1	Drug	D_and_T400_RCT_no2	31	0.160709042709791	0.336583525992105	0.0676676688059666	0.328272890292011	0.275003934382174,NT3;0.275003934382174,NT4;0.275003934382174,Tx13;0.275003934382174,Tx14;0.275003934382174,Tx14;0.275003934382174,Tx16;0.275003934382174,Tx16;0.275003934382174,Tx4;0.275003934382174,Tx8;0.275003934382174,Tx8;0.275003934382174,Tx8;0.285312526030001,Tx10;0.285312526030001,Tx10;0.285312526030001,Tx10;0.285312526030001,Tx10;0.285312526030001,Tx13;0.285312526030001,Tx14;0.285312526030001,Tx16;0.285312526030001,Tx16;0.285312526030001,Tx4;0.285312526030001,Tx8;0.371233254554022,NT1;0.371233254554022,Tx10;0.371233254554022,Tx14;0.371233254554022,Tx14;0.371233254554022,Tx14;0.371233254554022,Tx14;0.371233254554022,Tx15;0.371233254554022,Tx2;0.371233254554022,Tx4;0.371233254554022,Tx8;0.414784389002225,NT4;0.414784389002225,NT4;0.414784389002225,Tx10;0.414784389002225,Tx14;0.414784389002225,Tx16;0.414784389002225,Tx16;0.414784389002225,Tx16;0.414784389002225,Tx4;0.414784389002225,Tx8;0.414784389002225,Tx8;0.414784389002225,Tx8	Pearson	1	Ttest_pvalue	4	38	4	1	0.105263157894737	0.19047619047619	Full	D_and_T400_RCT_no2	23.6024844720497	Tx10;Tx14;Tx4;Tx8	FALSE	0.211145695448563	0.85	Tx8	0.0392156862745098	161	Final merge cluster for sample in full data	No	FALSE
SVD_pCMs_dplus3CT	306	pearson	NoPrepr	SVD	Coefficient_of_eigenassay	1	Drug	D_and_T200_PCT	7	0.0246690070913492	0.106875053748906	0.0598593405677064	0.0905418592448166	0.0353187273893877,Tx9;0.0353187273893877,Tx9;0.0547288106891025,Tx16;0.0865294364947869,Tx13;0.0905418592448166,Tx2;0.0905418592448166,Tx9;0.115593899340945,Tx13;0.115593899340945,Tx20;0.156231735528324,Tx16;0.156231735528324,Tx6;0.20918090755498,Tx17	Pearson	1	Ttest_pvalue	7	4	3	0.428571428571429	0.75	0.545454545454545	Full	D_and_T200_PCT	2.48447204968944	Tx13;Tx16;Tx9	FALSE	0.477217642523086	0.85		0.166666666666667	161	Final selection in full data	Yes	FALSE
SVD_pCMs_dplus3CT	306	pearson	NoPrepr	SVD	Coefficient_of_eigenassay	1	Drug	D_and_T200_PCT	7	0.0246690070913492	0.106875053748906	0.0598593405677064	0.0905418592448166	0.0353187273893877,Tx9;0.0353187273893877,Tx9;0.0547288106891025,Tx16;0.0865294364947869,Tx13;0.0905418592448166,Tx2;0.0905418592448166,Tx9;0.115593899340945,Tx13;0.115593899340945,Tx20;0.156231735528324,Tx16;0.156231735528324,Tx6;0.20918090755498,Tx17	Pearson	1	Ttest_pvalue	7	4	3	0.428571428571429	0.75	0.545454545454545	Full	D_and_T200_PCT	2.48447204968944	Tx13;Tx16;Tx9	FALSE	0.477217642523086	0.85	Tx13	0.166666666666667	161	Final selection for sample in full data	Yes	FALSE
SVD_pCMs_dplus3CT	306	pearson	NoPrepr	SVD	Coefficient_of_eigenassay	1	Drug	D_and_T200_PCT	7	0.0246690070913492	0.106875053748906	0.0598593405677064	0.0905418592448166	0.0353187273893877,Tx9;0.0353187273893877,Tx9;0.0547288106891025,Tx16;0.0865294364947869,Tx13;0.0905418592448166,Tx2;0.0905418592448166,Tx9;0.115593899340945,Tx13;0.115593899340945,Tx20;0.156231735528324,Tx16;0.156231735528324,Tx6;0.20918090755498,Tx17	Pearson	1	Ttest_pvalue	7	4	3	0.428571428571429	0.75	0.545454545454545	Full	D_and_T200_PCT	2.48447204968944	Tx13;Tx16;Tx9	FALSE	0.477217642523086	0.85	Tx13	0.166666666666667	161	Final merge cluster for sample in full data	Yes	FALSE
SVD_pCMs_dplus3CT	306	pearson	NoPrepr	SVD	Coefficient_of_eigenassay	1	Drug	D_and_T200_PCT	7	0.0246690070913492	0.106875053748906	0.0598593405677064	0.0905418592448166	0.0353187273893877,Tx9;0.0353187273893877,Tx9;0.0547288106891025,Tx16;0.0865294364947869,Tx13;0.0905418592448166,Tx2;0.0905418592448166,Tx9;0.115593899340945,Tx13;0.115593899340945,Tx20;0.156231735528324,Tx16;0.156231735528324,Tx6;0.20918090755498,Tx17	Pearson	1	Ttest_pvalue	7	4	3	0.428571428571429	0.75	0.545454545454545	Full	D_and_T200_PCT	2.48447204968944	Tx13;Tx16;Tx9	FALSE	0.477217642523086	0.85	Tx16	0.166666666666667	161	Final selection for sample in full data	Yes	FALSE
SVD_pCMs_dplus3CT	306	pearson	NoPrepr	SVD	Coefficient_of_eigenassay	1	Drug	D_and_T200_PCT	7	0.0246690070913492	0.106875053748906	0.0598593405677064	0.0905418592448166	0.0353187273893877,Tx9;0.0353187273893877,Tx9;0.0547288106891025,Tx16;0.0865294364947869,Tx13;0.0905418592448166,Tx2;0.0905418592448166,Tx9;0.115593899340945,Tx13;0.115593899340945,Tx20;0.156231735528324,Tx16;0.156231735528324,Tx6;0.20918090755498,Tx17	Pearson	1	Ttest_pvalue	7	4	3	0.428571428571429	0.75	0.545454545454545	Full	D_and_T200_PCT	2.48447204968944	Tx13;Tx16;Tx9	FALSE	0.477217642523086	0.85	Tx16	0.166666666666667	161	Final merge cluster for sample in full data	Yes	FALSE
SVD_pCMs_dplus3CT	306	pearson	NoPrepr	SVD	Coefficient_of_eigenassay	1	Drug	D_and_T200_PCT	7	0.0246690070913492	0.106875053748906	0.0598593405677064	0.0905418592448166	0.0353187273893877,Tx9;0.0353187273893877,Tx9;0.0547288106891025,Tx16;0.0865294364947869,Tx13;0.0905418592448166,Tx2;0.0905418592448166,Tx9;0.115593899340945,Tx13;0.115593899340945,Tx20;0.156231735528324,Tx16;0.156231735528324,Tx6;0.20918090755498,Tx17	Pearson	1	Ttest_pvalue	7	4	3	0.428571428571429	0.75	0.545454545454545	Full	D_and_T200_PCT	2.48447204968944	Tx13;Tx16;Tx9	FALSE	0.477217642523086	0.85	Tx9	0.166666666666667	161	Final selection for sample in full data	Yes	FALSE
SVD_pCMs_dplus3CT	306	pearson	NoPrepr	SVD	Coefficient_of_eigenassay	1	Drug	D_and_T200_PCT	7	0.0246690070913492	0.106875053748906	0.0598593405677064	0.0905418592448166	0.0353187273893877,Tx9;0.0353187273893877,Tx9;0.0547288106891025,Tx16;0.0865294364947869,Tx13;0.0905418592448166,Tx2;0.0905418592448166,Tx9;0.115593899340945,Tx13;0.115593899340945,Tx20;0.156231735528324,Tx16;0.156231735528324,Tx6;0.20918090755498,Tx17	Pearson	1	Ttest_pvalue	7	4	3	0.428571428571429	0.75	0.545454545454545	Full	D_and_T200_PCT	2.48447204968944	Tx13;Tx16;Tx9	FALSE	0.477217642523086	0.85	Tx9	0.166666666666667	161	Final merge cluster for sample in full data	Yes	FALSE
SVD_pCMs_dplus3CT	274	pearson	NoPrepr	SVD	Coefficient_of_eigenassay	1	Drug	D_and_T200_PCT	7	0.0246690070913492	0.106875053748906	0.0598593405677064	0.0905418592448166	0.0353187273893877,Tx3;0.0353187273893877,Tx6;0.0353187273893877,Tx6;0.0547288106891025,Tx1;0.0547288106891025,Tx13;0.0865294364947869,NT4;0.0865294364947869,Tx6;0.0865294364947869,Tx9;0.0905418592448166,NT1;0.0905418592448166,NT4;0.0905418592448166,Tx17;0.115593899340945,Tx2;0.115593899340945,Tx2;0.115593899340945,Tx4;0.156231735528324,Tx20;0.156231735528324,Tx20;0.156231735528324,Tx20;0.20918090755498,Tx16;0.20918090755498,Tx16	Pearson	1	Ttest_pvalue	7	12	3	0.428571428571429	0.25	0.315789473684211	Full	D_and_T200_PCT	7.45341614906832	Tx2;Tx20;Tx6	FALSE	0.282002331518302	0.85	Tx6	0.166666666666667	161	Final selection for sample in full data	Yes	FALSE
SVD_pCMs_dplus3CT	257	pearson	NoPrepr	SVD	Coefficient_of_eigenassay	1	Drug	D_and_T200_PCT	7	0.0246690070913492	0.106875053748906	0.0598593405677064	0.0905418592448166	0.0353187273893877,NT3;0.0353187273893877,NT4;0.0353187273893877,Tx1;0.0353187273893877,Tx16;0.0353187273893877,Tx6;0.0353187273893877,Tx6;0.0547288106891025,Tx1;0.0547288106891025,Tx10;0.0547288106891025,Tx13;0.0547288106891025,Tx14;0.0547288106891025,Tx20;0.0865294364947869,NT4;0.0865294364947869,Tx1;0.0865294364947869,Tx13;0.0865294364947869,Tx17;0.0865294364947869,Tx9;0.0865294364947869,Tx9;0.0905418592448166,NT1;0.0905418592448166,Tx13;0.0905418592448166,Tx17;0.0905418592448166,Tx2;0.0905418592448166,Tx20;0.0905418592448166,Tx7;0.115593899340945,NT2;0.115593899340945,Tx14;0.115593899340945,Tx2;0.115593899340945,Tx20;0.115593899340945,Tx9;0.115593899340945,Tx9;0.156231735528324,NT3;0.156231735528324,NT4;0.156231735528324,Tx15;0.156231735528324,Tx20;0.156231735528324,Tx4;0.156231735528324,Tx6;0.20918090755498,Tx10;0.20918090755498,Tx16;0.20918090755498,Tx16;0.20918090755498,Tx16;0.20918090755498,Tx3	Pearson	1	Ttest_pvalue	7	33	6	0.857142857142857	0.181818181818182	0.3	Full	D_and_T200_PCT	20.4968944099379	Tx13;Tx16;Tx2;Tx20;Tx6;Tx9	FALSE	0.268581278886723	0.85	Tx6	0.166666666666667	161	Final merge cluster for sample in full data	Yes	FALSE
SVD_pCMs_dplus3CT	290	pearson	NoPrepr	SVD	Coefficient_of_eigenassay	1	Drug	D_and_T200_PCT	7	0.0246690070913492	0.106875053748906	0.0598593405677064	0.0905418592448166	0.0353187273893877,Tx20;0.0353187273893877,Tx9;0.0547288106891025,Tx16;0.0865294364947869,Tx13;0.0905418592448166,NT1;0.0905418592448166,Tx2;0.115593899340945,Tx16;0.115593899340945,Tx20;0.156231735528324,Tx2;0.156231735528324,Tx6;0.20918090755498,Tx17	Pearson	1	Ttest_pvalue	7	4	2	0.285714285714286	0.5	0.363636363636364	Full	D_and_T200_PCT	2.48447204968944	Tx2;Tx20	FALSE	0.322672187977632	0.85	Tx2	0.166666666666667	161	Final selection for sample in full data	Yes	FALSE
