## Supplementary Tables for "Cardiomyocytes in Persistent Cancer Therapy-related Cardiac Dysfunction Show Contractile and Natriuretic Peptide Signaling Signatures": Supplementary Table 11E - setClusterEff cosSim T-3 CT groups.tsv (part 10 of 10)

Dataset	IndexCluster	Correlation_method	Preprocess_data	Decomposition_method	Reference_valueType	CumEigenexpression_cutoff	EntityClass	Entity	Eigenassays_count	Eigenexpression_fraction_total	Mean_correlation_reduded_full_data	SD_correlation_reduded_full_data	Median_correlation_reduded_full_data	Correlations_reduced_full_data	SigDEGs_correlation_method	Max_sigDEGs_abs_correlation	EA_correlation_parameter	Entity_samples_count	Cluster_samples_count	Entity_in_cluster_samples_count	Recall	Precision	F1_score	Projected_data_type	Eigen_entityClass	Cluster_samples_count_percentage	Samples_in_cluster	Is_cluster_too_large	Selection_value	F1_score_weight	Final_selection_for_sample	F1_score_full_data	Eigenassays_count_full_data	Final_selection	Final_selection_overall_F1scoreWeights	Is_outlier
SVD_pCMs_dplus3CT	257	pearson	NoPrepr	SVD	Coefficient_of_eigenassay	1	Drug	D_and_T200_PCT	7	0.0246690070913492	0.106875053748906	0.0598593405677064	0.0905418592448166	0.0353187273893877,NT3;0.0353187273893877,NT4;0.0353187273893877,Tx1;0.0353187273893877,Tx16;0.0353187273893877,Tx6;0.0353187273893877,Tx6;0.0547288106891025,Tx1;0.0547288106891025,Tx10;0.0547288106891025,Tx13;0.0547288106891025,Tx14;0.0547288106891025,Tx20;0.0865294364947869,NT4;0.0865294364947869,Tx1;0.0865294364947869,Tx13;0.0865294364947869,Tx17;0.0865294364947869,Tx9;0.0865294364947869,Tx9;0.0905418592448166,NT1;0.0905418592448166,Tx13;0.0905418592448166,Tx17;0.0905418592448166,Tx2;0.0905418592448166,Tx20;0.0905418592448166,Tx7;0.115593899340945,NT2;0.115593899340945,Tx14;0.115593899340945,Tx2;0.115593899340945,Tx20;0.115593899340945,Tx9;0.115593899340945,Tx9;0.156231735528324,NT3;0.156231735528324,NT4;0.156231735528324,Tx15;0.156231735528324,Tx20;0.156231735528324,Tx4;0.156231735528324,Tx6;0.20918090755498,Tx10;0.20918090755498,Tx16;0.20918090755498,Tx16;0.20918090755498,Tx16;0.20918090755498,Tx3	Pearson	1	Ttest_pvalue	7	33	6	0.857142857142857	0.181818181818182	0.3	Full	D_and_T200_PCT	20.4968944099379	Tx13;Tx16;Tx2;Tx20;Tx6;Tx9	FALSE	0.268581278886723	0.85	Tx2	0.166666666666667	161	Final merge cluster for sample in full data	Yes	FALSE
SVD_pCMs_dplus3CT	83	pearson	NoPrepr	SVD	Coefficient_of_eigenassay	1	Drug	D_and_T200_PCT	7	0.0246690070913492	0.106875053748906	0.0598593405677064	0.0905418592448166	0.0353187273893877,NT3;0.0353187273893877,NT4;0.0353187273893877,NT5;0.0353187273893877,NT5;0.0353187273893877,Tx12;0.0353187273893877,Tx13;0.0353187273893877,Tx13;0.0353187273893877,Tx16;0.0353187273893877,Tx16;0.0353187273893877,Tx17;0.0353187273893877,Tx17;0.0353187273893877,Tx19;0.0353187273893877,Tx20;0.0353187273893877,Tx3;0.0353187273893877,Tx4;0.0353187273893877,Tx8;0.0353187273893877,Tx8;0.0353187273893877,Tx8;0.0547288106891025,NT1;0.0547288106891025,NT1;0.0547288106891025,NT4;0.0547288106891025,Tx1;0.0547288106891025,Tx1;0.0547288106891025,Tx10;0.0547288106891025,Tx13;0.0547288106891025,Tx15;0.0547288106891025,Tx16;0.0547288106891025,Tx18;0.0547288106891025,Tx18;0.0547288106891025,Tx19;0.0547288106891025,Tx2;0.0547288106891025,Tx20;0.0547288106891025,Tx3;0.0547288106891025,Tx4;0.0547288106891025,Tx6;0.0547288106891025,Tx9;0.0865294364947869,NT4;0.0865294364947869,NT4;0.0865294364947869,Tx1;0.0865294364947869,Tx1;0.0865294364947869,Tx13;0.0865294364947869,Tx14;0.0865294364947869,Tx14;0.0865294364947869,Tx17;0.0865294364947869,Tx17;0.0865294364947869,Tx18;0.0865294364947869,Tx2;0.0865294364947869,Tx2;0.0865294364947869,Tx3;0.0865294364947869,Tx4;0.0865294364947869,Tx6;0.0865294364947869,Tx9;0.0865294364947869,Tx9;0.0865294364947869,Tx9;0.0905418592448166,NT1;0.0905418592448166,NT2;0.0905418592448166,NT2;0.0905418592448166,NT3;0.0905418592448166,Tx1;0.0905418592448166,Tx10;0.0905418592448166,Tx12;0.0905418592448166,Tx13;0.0905418592448166,Tx15;0.0905418592448166,Tx16;0.0905418592448166,Tx17;0.0905418592448166,Tx19;0.0905418592448166,Tx2;0.0905418592448166,Tx3;0.0905418592448166,Tx3;0.0905418592448166,Tx6;0.0905418592448166,Tx6;0.0905418592448166,Tx9;0.0905418592448166,Tx9;0.115593899340945,NT2;0.115593899340945,NT2;0.115593899340945,NT2;0.115593899340945,NT4;0.115593899340945,Tx10;0.115593899340945,Tx10;0.115593899340945,Tx12;0.115593899340945,Tx13;0.115593899340945,Tx14;0.115593899340945,Tx15;0.115593899340945,Tx16;0.115593899340945,Tx17;0.115593899340945,Tx2;0.115593899340945,Tx2;0.115593899340945,Tx3;0.115593899340945,Tx4;0.115593899340945,Tx7;0.115593899340945,Tx7;0.156231735528324,NT3;0.156231735528324,NT3;0.156231735528324,NT4;0.156231735528324,NT4;0.156231735528324,Tx10;0.156231735528324,Tx12;0.156231735528324,Tx13;0.156231735528324,Tx15;0.156231735528324,Tx16;0.156231735528324,Tx16;0.156231735528324,Tx17;0.156231735528324,Tx18;0.156231735528324,Tx20;0.156231735528324,Tx20;0.156231735528324,Tx4;0.156231735528324,Tx7;0.156231735528324,Tx7;0.156231735528324,Tx8;0.20918090755498,NT1;0.20918090755498,NT1;0.20918090755498,NT1;0.20918090755498,NT5;0.20918090755498,Tx1;0.20918090755498,Tx10;0.20918090755498,Tx12;0.20918090755498,Tx14;0.20918090755498,Tx15;0.20918090755498,Tx16;0.20918090755498,Tx19;0.20918090755498,Tx19;0.20918090755498,Tx2;0.20918090755498,Tx20;0.20918090755498,Tx4;0.20918090755498,Tx6;0.20918090755498,Tx6;0.20918090755498,Tx7	Pearson	1	Ttest_pvalue	7	120	7	1	0.0583333333333333	0.110236220472441	Full	D_and_T200_PCT	74.5341614906832	Tx13;Tx16;Tx17;Tx2;Tx20;Tx6;Tx9	TRUE	0.107282066288297	0.85	Tx17	0.166666666666667	161	Final selection for sample in full data	Yes	TRUE
SVD_pCMs_dplus3CT	83	pearson	NoPrepr	SVD	Coefficient_of_eigenassay	1	Drug	D_and_T200_PCT	7	0.0246690070913492	0.106875053748906	0.0598593405677064	0.0905418592448166	0.0353187273893877,NT3;0.0353187273893877,NT4;0.0353187273893877,NT5;0.0353187273893877,NT5;0.0353187273893877,Tx12;0.0353187273893877,Tx13;0.0353187273893877,Tx13;0.0353187273893877,Tx16;0.0353187273893877,Tx16;0.0353187273893877,Tx17;0.0353187273893877,Tx17;0.0353187273893877,Tx19;0.0353187273893877,Tx20;0.0353187273893877,Tx3;0.0353187273893877,Tx4;0.0353187273893877,Tx8;0.0353187273893877,Tx8;0.0353187273893877,Tx8;0.0547288106891025,NT1;0.0547288106891025,NT1;0.0547288106891025,NT4;0.0547288106891025,Tx1;0.0547288106891025,Tx1;0.0547288106891025,Tx10;0.0547288106891025,Tx13;0.0547288106891025,Tx15;0.0547288106891025,Tx16;0.0547288106891025,Tx18;0.0547288106891025,Tx18;0.0547288106891025,Tx19;0.0547288106891025,Tx2;0.0547288106891025,Tx20;0.0547288106891025,Tx3;0.0547288106891025,Tx4;0.0547288106891025,Tx6;0.0547288106891025,Tx9;0.0865294364947869,NT4;0.0865294364947869,NT4;0.0865294364947869,Tx1;0.0865294364947869,Tx1;0.0865294364947869,Tx13;0.0865294364947869,Tx14;0.0865294364947869,Tx14;0.0865294364947869,Tx17;0.0865294364947869,Tx17;0.0865294364947869,Tx18;0.0865294364947869,Tx2;0.0865294364947869,Tx2;0.0865294364947869,Tx3;0.0865294364947869,Tx4;0.0865294364947869,Tx6;0.0865294364947869,Tx9;0.0865294364947869,Tx9;0.0865294364947869,Tx9;0.0905418592448166,NT1;0.0905418592448166,NT2;0.0905418592448166,NT2;0.0905418592448166,NT3;0.0905418592448166,Tx1;0.0905418592448166,Tx10;0.0905418592448166,Tx12;0.0905418592448166,Tx13;0.0905418592448166,Tx15;0.0905418592448166,Tx16;0.0905418592448166,Tx17;0.0905418592448166,Tx19;0.0905418592448166,Tx2;0.0905418592448166,Tx3;0.0905418592448166,Tx3;0.0905418592448166,Tx6;0.0905418592448166,Tx6;0.0905418592448166,Tx9;0.0905418592448166,Tx9;0.115593899340945,NT2;0.115593899340945,NT2;0.115593899340945,NT2;0.115593899340945,NT4;0.115593899340945,Tx10;0.115593899340945,Tx10;0.115593899340945,Tx12;0.115593899340945,Tx13;0.115593899340945,Tx14;0.115593899340945,Tx15;0.115593899340945,Tx16;0.115593899340945,Tx17;0.115593899340945,Tx2;0.115593899340945,Tx2;0.115593899340945,Tx3;0.115593899340945,Tx4;0.115593899340945,Tx7;0.115593899340945,Tx7;0.156231735528324,NT3;0.156231735528324,NT3;0.156231735528324,NT4;0.156231735528324,NT4;0.156231735528324,Tx10;0.156231735528324,Tx12;0.156231735528324,Tx13;0.156231735528324,Tx15;0.156231735528324,Tx16;0.156231735528324,Tx16;0.156231735528324,Tx17;0.156231735528324,Tx18;0.156231735528324,Tx20;0.156231735528324,Tx20;0.156231735528324,Tx4;0.156231735528324,Tx7;0.156231735528324,Tx7;0.156231735528324,Tx8;0.20918090755498,NT1;0.20918090755498,NT1;0.20918090755498,NT1;0.20918090755498,NT5;0.20918090755498,Tx1;0.20918090755498,Tx10;0.20918090755498,Tx12;0.20918090755498,Tx14;0.20918090755498,Tx15;0.20918090755498,Tx16;0.20918090755498,Tx19;0.20918090755498,Tx19;0.20918090755498,Tx2;0.20918090755498,Tx20;0.20918090755498,Tx4;0.20918090755498,Tx6;0.20918090755498,Tx6;0.20918090755498,Tx7	Pearson	1	Ttest_pvalue	7	120	7	1	0.0583333333333333	0.110236220472441	Full	D_and_T200_PCT	74.5341614906832	Tx13;Tx16;Tx17;Tx2;Tx20;Tx6;Tx9	TRUE	0.107282066288297	0.85	Tx17	0.166666666666667	161	Final merge cluster for sample in full data	Yes	TRUE
SVD_pCMs_dplus3CT	290	pearson	NoPrepr	SVD	Coefficient_of_eigenassay	1	Drug	D_and_T200_PCT	7	0.0246690070913492	0.106875053748906	0.0598593405677064	0.0905418592448166	0.0353187273893877,Tx20;0.0353187273893877,Tx9;0.0547288106891025,Tx16;0.0865294364947869,Tx13;0.0905418592448166,NT1;0.0905418592448166,Tx2;0.115593899340945,Tx16;0.115593899340945,Tx20;0.156231735528324,Tx2;0.156231735528324,Tx6;0.20918090755498,Tx17	Pearson	1	Ttest_pvalue	7	4	2	0.285714285714286	0.5	0.363636363636364	Full	D_and_T200_PCT	2.48447204968944	Tx2;Tx20	FALSE	0.322672187977632	0.85	Tx20	0.166666666666667	161	Final selection for sample in full data	Yes	FALSE
SVD_pCMs_dplus3CT	257	pearson	NoPrepr	SVD	Coefficient_of_eigenassay	1	Drug	D_and_T200_PCT	7	0.0246690070913492	0.106875053748906	0.0598593405677064	0.0905418592448166	0.0353187273893877,NT3;0.0353187273893877,NT4;0.0353187273893877,Tx1;0.0353187273893877,Tx16;0.0353187273893877,Tx6;0.0353187273893877,Tx6;0.0547288106891025,Tx1;0.0547288106891025,Tx10;0.0547288106891025,Tx13;0.0547288106891025,Tx14;0.0547288106891025,Tx20;0.0865294364947869,NT4;0.0865294364947869,Tx1;0.0865294364947869,Tx13;0.0865294364947869,Tx17;0.0865294364947869,Tx9;0.0865294364947869,Tx9;0.0905418592448166,NT1;0.0905418592448166,Tx13;0.0905418592448166,Tx17;0.0905418592448166,Tx2;0.0905418592448166,Tx20;0.0905418592448166,Tx7;0.115593899340945,NT2;0.115593899340945,Tx14;0.115593899340945,Tx2;0.115593899340945,Tx20;0.115593899340945,Tx9;0.115593899340945,Tx9;0.156231735528324,NT3;0.156231735528324,NT4;0.156231735528324,Tx15;0.156231735528324,Tx20;0.156231735528324,Tx4;0.156231735528324,Tx6;0.20918090755498,Tx10;0.20918090755498,Tx16;0.20918090755498,Tx16;0.20918090755498,Tx16;0.20918090755498,Tx3	Pearson	1	Ttest_pvalue	7	33	6	0.857142857142857	0.181818181818182	0.3	Full	D_and_T200_PCT	20.4968944099379	Tx13;Tx16;Tx2;Tx20;Tx6;Tx9	FALSE	0.268581278886723	0.85	Tx20	0.166666666666667	161	Final merge cluster for sample in full data	Yes	FALSE
SVD_pCMs_dplus3CT	111	pearson	NoPrepr	SVD	Coefficient_of_eigenassay	1	Drug	D_and_T400_PCT	14	0.0917696035161151	0.24192341894324	0.0788908950700812	0.223829390608863	0.156473860071873,Tx13;0.175872781629073,Tx16;0.190526856030052,Tx2;0.190526856030052,Tx9;0.223829390608863,Tx6;0.223829390608863,Tx6;0.261262818720478,Tx9;0.261262818720478,Tx9;0.311097318567145,Tx17;0.311097318567145,Tx6;0.374400906975193,Tx13;0.374400906975193,Tx20	Pearson	1	Ttest_pvalue	7	5	3	0.428571428571429	0.6	0.5	Full	D_and_T400_PCT	3.1055900621118	Tx13;Tx6;Tx9	FALSE	0.458574408591329	0.85		0.162162162162162	161	Final selection in full data	No	FALSE
SVD_pCMs_dplus3CT	111	pearson	NoPrepr	SVD	Coefficient_of_eigenassay	1	Drug	D_and_T400_PCT	14	0.0917696035161151	0.24192341894324	0.0788908950700812	0.223829390608863	0.156473860071873,Tx13;0.175872781629073,Tx16;0.190526856030052,Tx2;0.190526856030052,Tx9;0.223829390608863,Tx6;0.223829390608863,Tx6;0.261262818720478,Tx9;0.261262818720478,Tx9;0.311097318567145,Tx17;0.311097318567145,Tx6;0.374400906975193,Tx13;0.374400906975193,Tx20	Pearson	1	Ttest_pvalue	7	5	3	0.428571428571429	0.6	0.5	Full	D_and_T400_PCT	3.1055900621118	Tx13;Tx6;Tx9	FALSE	0.458574408591329	0.85	Tx13	0.162162162162162	161	Final selection for sample in full data	No	FALSE
SVD_pCMs_dplus3CT	111	pearson	NoPrepr	SVD	Coefficient_of_eigenassay	1	Drug	D_and_T400_PCT	14	0.0917696035161151	0.24192341894324	0.0788908950700812	0.223829390608863	0.156473860071873,Tx13;0.175872781629073,Tx16;0.190526856030052,Tx2;0.190526856030052,Tx9;0.223829390608863,Tx6;0.223829390608863,Tx6;0.261262818720478,Tx9;0.261262818720478,Tx9;0.311097318567145,Tx17;0.311097318567145,Tx6;0.374400906975193,Tx13;0.374400906975193,Tx20	Pearson	1	Ttest_pvalue	7	5	3	0.428571428571429	0.6	0.5	Full	D_and_T400_PCT	3.1055900621118	Tx13;Tx6;Tx9	FALSE	0.458574408591329	0.85	Tx13	0.162162162162162	161	Final merge cluster for sample in full data	No	FALSE
SVD_pCMs_dplus3CT	111	pearson	NoPrepr	SVD	Coefficient_of_eigenassay	1	Drug	D_and_T400_PCT	14	0.0917696035161151	0.24192341894324	0.0788908950700812	0.223829390608863	0.156473860071873,Tx13;0.175872781629073,Tx16;0.190526856030052,Tx2;0.190526856030052,Tx9;0.223829390608863,Tx6;0.223829390608863,Tx6;0.261262818720478,Tx9;0.261262818720478,Tx9;0.311097318567145,Tx17;0.311097318567145,Tx6;0.374400906975193,Tx13;0.374400906975193,Tx20	Pearson	1	Ttest_pvalue	7	5	3	0.428571428571429	0.6	0.5	Full	D_and_T400_PCT	3.1055900621118	Tx13;Tx6;Tx9	FALSE	0.458574408591329	0.85	Tx6	0.162162162162162	161	Final selection for sample in full data	No	FALSE
SVD_pCMs_dplus3CT	111	pearson	NoPrepr	SVD	Coefficient_of_eigenassay	1	Drug	D_and_T400_PCT	14	0.0917696035161151	0.24192341894324	0.0788908950700812	0.223829390608863	0.156473860071873,Tx13;0.175872781629073,Tx16;0.190526856030052,Tx2;0.190526856030052,Tx9;0.223829390608863,Tx6;0.223829390608863,Tx6;0.261262818720478,Tx9;0.261262818720478,Tx9;0.311097318567145,Tx17;0.311097318567145,Tx6;0.374400906975193,Tx13;0.374400906975193,Tx20	Pearson	1	Ttest_pvalue	7	5	3	0.428571428571429	0.6	0.5	Full	D_and_T400_PCT	3.1055900621118	Tx13;Tx6;Tx9	FALSE	0.458574408591329	0.85	Tx6	0.162162162162162	161	Final merge cluster for sample in full data	No	FALSE
SVD_pCMs_dplus3CT	111	pearson	NoPrepr	SVD	Coefficient_of_eigenassay	1	Drug	D_and_T400_PCT	14	0.0917696035161151	0.24192341894324	0.0788908950700812	0.223829390608863	0.156473860071873,Tx13;0.175872781629073,Tx16;0.190526856030052,Tx2;0.190526856030052,Tx9;0.223829390608863,Tx6;0.223829390608863,Tx6;0.261262818720478,Tx9;0.261262818720478,Tx9;0.311097318567145,Tx17;0.311097318567145,Tx6;0.374400906975193,Tx13;0.374400906975193,Tx20	Pearson	1	Ttest_pvalue	7	5	3	0.428571428571429	0.6	0.5	Full	D_and_T400_PCT	3.1055900621118	Tx13;Tx6;Tx9	FALSE	0.458574408591329	0.85	Tx9	0.162162162162162	161	Final selection for sample in full data	No	FALSE
SVD_pCMs_dplus3CT	111	pearson	NoPrepr	SVD	Coefficient_of_eigenassay	1	Drug	D_and_T400_PCT	14	0.0917696035161151	0.24192341894324	0.0788908950700812	0.223829390608863	0.156473860071873,Tx13;0.175872781629073,Tx16;0.190526856030052,Tx2;0.190526856030052,Tx9;0.223829390608863,Tx6;0.223829390608863,Tx6;0.261262818720478,Tx9;0.261262818720478,Tx9;0.311097318567145,Tx17;0.311097318567145,Tx6;0.374400906975193,Tx13;0.374400906975193,Tx20	Pearson	1	Ttest_pvalue	7	5	3	0.428571428571429	0.6	0.5	Full	D_and_T400_PCT	3.1055900621118	Tx13;Tx6;Tx9	FALSE	0.458574408591329	0.85	Tx9	0.162162162162162	161	Final merge cluster for sample in full data	No	FALSE
SVD_pCMs_dplus3CT	89	pearson	NoPrepr	SVD	Coefficient_of_eigenassay	1	Drug	D_and_T400_PCT	14	0.0917696035161151	0.24192341894324	0.0788908950700812	0.223829390608863	0.156473860071873,Tx2;0.175872781629073,Tx20;0.190526856030052,Tx2;0.190526856030052,Tx9;0.223829390608863,Tx16;0.261262818720478,Tx17;0.311097318567145,Tx17;0.311097318567145,Tx6;0.374400906975193,Tx13	Pearson	1	Ttest_pvalue	7	2	2	0.285714285714286	1	0.444444444444444	Full	D_and_T400_PCT	1.24223602484472	Tx17;Tx2	FALSE	0.411352186369107	0.85	Tx17	0.162162162162162	161	Final selection for sample in full data	No	FALSE
SVD_pCMs_dplus3CT	86	pearson	NoPrepr	SVD	Coefficient_of_eigenassay	1	Drug	D_and_T400_PCT	14	0.0917696035161151	0.24192341894324	0.0788908950700812	0.223829390608863	0.156473860071873,NT3;0.156473860071873,Tx10;0.156473860071873,Tx17;0.156473860071873,Tx17;0.156473860071873,Tx17;0.156473860071873,Tx20;0.156473860071873,Tx6;0.156473860071873,Tx7;0.156473860071873,Tx8;0.175872781629073,NT3;0.175872781629073,NT5;0.175872781629073,Tx12;0.175872781629073,Tx17;0.175872781629073,Tx17;0.175872781629073,Tx2;0.175872781629073,Tx20;0.175872781629073,Tx7;0.175872781629073,Tx8;0.190526856030052,NT3;0.190526856030052,Tx10;0.190526856030052,Tx10;0.190526856030052,Tx13;0.190526856030052,Tx13;0.190526856030052,Tx19;0.190526856030052,Tx20;0.190526856030052,Tx6;0.190526856030052,Tx8;0.190526856030052,Tx8;0.223829390608863,Tx1;0.223829390608863,Tx13;0.223829390608863,Tx13;0.223829390608863,Tx13;0.223829390608863,Tx17;0.223829390608863,Tx20;0.223829390608863,Tx20;0.223829390608863,Tx3;0.223829390608863,Tx9;0.261262818720478,Tx10;0.261262818720478,Tx13;0.261262818720478,Tx15;0.261262818720478,Tx16;0.261262818720478,Tx2;0.261262818720478,Tx3;0.261262818720478,Tx6;0.261262818720478,Tx6;0.261262818720478,Tx9;0.311097318567145,NT3;0.311097318567145,Tx10;0.311097318567145,Tx10;0.311097318567145,Tx13;0.311097318567145,Tx19;0.311097318567145,Tx2;0.311097318567145,Tx20;0.311097318567145,Tx6;0.311097318567145,Tx8;0.311097318567145,Tx9;0.374400906975193,NT3;0.374400906975193,Tx10;0.374400906975193,Tx13;0.374400906975193,Tx17;0.374400906975193,Tx17;0.374400906975193,Tx2;0.374400906975193,Tx20;0.374400906975193,Tx8;0.374400906975193,Tx9;0.374400906975193,Tx9	Pearson	1	Ttest_pvalue	7	59	6	0.857142857142857	0.101694915254237	0.181818181818182	Full	D_and_T400_PCT	36.6459627329193	Tx13;Tx17;Tx2;Tx20;Tx6;Tx9	FALSE	0.188119863136784	0.85	Tx17	0.162162162162162	161	Final merge cluster for sample in full data	No	FALSE
SVD_pCMs_dplus3CT	89	pearson	NoPrepr	SVD	Coefficient_of_eigenassay	1	Drug	D_and_T400_PCT	14	0.0917696035161151	0.24192341894324	0.0788908950700812	0.223829390608863	0.156473860071873,Tx2;0.175872781629073,Tx20;0.190526856030052,Tx2;0.190526856030052,Tx9;0.223829390608863,Tx16;0.261262818720478,Tx17;0.311097318567145,Tx17;0.311097318567145,Tx6;0.374400906975193,Tx13	Pearson	1	Ttest_pvalue	7	2	2	0.285714285714286	1	0.444444444444444	Full	D_and_T400_PCT	1.24223602484472	Tx17;Tx2	FALSE	0.411352186369107	0.85	Tx2	0.162162162162162	161	Final selection for sample in full data	No	FALSE
SVD_pCMs_dplus3CT	86	pearson	NoPrepr	SVD	Coefficient_of_eigenassay	1	Drug	D_and_T400_PCT	14	0.0917696035161151	0.24192341894324	0.0788908950700812	0.223829390608863	0.156473860071873,NT3;0.156473860071873,Tx10;0.156473860071873,Tx17;0.156473860071873,Tx17;0.156473860071873,Tx17;0.156473860071873,Tx20;0.156473860071873,Tx6;0.156473860071873,Tx7;0.156473860071873,Tx8;0.175872781629073,NT3;0.175872781629073,NT5;0.175872781629073,Tx12;0.175872781629073,Tx17;0.175872781629073,Tx17;0.175872781629073,Tx2;0.175872781629073,Tx20;0.175872781629073,Tx7;0.175872781629073,Tx8;0.190526856030052,NT3;0.190526856030052,Tx10;0.190526856030052,Tx10;0.190526856030052,Tx13;0.190526856030052,Tx13;0.190526856030052,Tx19;0.190526856030052,Tx20;0.190526856030052,Tx6;0.190526856030052,Tx8;0.190526856030052,Tx8;0.223829390608863,Tx1;0.223829390608863,Tx13;0.223829390608863,Tx13;0.223829390608863,Tx13;0.223829390608863,Tx17;0.223829390608863,Tx20;0.223829390608863,Tx20;0.223829390608863,Tx3;0.223829390608863,Tx9;0.261262818720478,Tx10;0.261262818720478,Tx13;0.261262818720478,Tx15;0.261262818720478,Tx16;0.261262818720478,Tx2;0.261262818720478,Tx3;0.261262818720478,Tx6;0.261262818720478,Tx6;0.261262818720478,Tx9;0.311097318567145,NT3;0.311097318567145,Tx10;0.311097318567145,Tx10;0.311097318567145,Tx13;0.311097318567145,Tx19;0.311097318567145,Tx2;0.311097318567145,Tx20;0.311097318567145,Tx6;0.311097318567145,Tx8;0.311097318567145,Tx9;0.374400906975193,NT3;0.374400906975193,Tx10;0.374400906975193,Tx13;0.374400906975193,Tx17;0.374400906975193,Tx17;0.374400906975193,Tx2;0.374400906975193,Tx20;0.374400906975193,Tx8;0.374400906975193,Tx9;0.374400906975193,Tx9	Pearson	1	Ttest_pvalue	7	59	6	0.857142857142857	0.101694915254237	0.181818181818182	Full	D_and_T400_PCT	36.6459627329193	Tx13;Tx17;Tx2;Tx20;Tx6;Tx9	FALSE	0.188119863136784	0.85	Tx2	0.162162162162162	161	Final merge cluster for sample in full data	No	FALSE
SVD_pCMs_dplus3CT	55	pearson	NoPrepr	SVD	Coefficient_of_eigenassay	1	Drug	D_and_T400_PCT	14	0.0917696035161151	0.24192341894324	0.0788908950700812	0.223829390608863	0.156473860071873,NT2;0.156473860071873,NT3;0.156473860071873,NT4;0.156473860071873,NT5;0.156473860071873,Tx10;0.156473860071873,Tx12;0.156473860071873,Tx13;0.156473860071873,Tx14;0.156473860071873,Tx15;0.156473860071873,Tx16;0.156473860071873,Tx17;0.156473860071873,Tx18;0.156473860071873,Tx2;0.156473860071873,Tx20;0.156473860071873,Tx20;0.156473860071873,Tx3;0.156473860071873,Tx6;0.156473860071873,Tx7;0.156473860071873,Tx7;0.156473860071873,Tx8;0.175872781629073,NT2;0.175872781629073,NT4;0.175872781629073,NT4;0.175872781629073,Tx1;0.175872781629073,Tx12;0.175872781629073,Tx13;0.175872781629073,Tx14;0.175872781629073,Tx15;0.175872781629073,Tx16;0.175872781629073,Tx17;0.175872781629073,Tx17;0.175872781629073,Tx19;0.175872781629073,Tx2;0.175872781629073,Tx20;0.175872781629073,Tx3;0.175872781629073,Tx6;0.175872781629073,Tx7;0.175872781629073,Tx8;0.175872781629073,Tx8;0.175872781629073,Tx9;0.190526856030052,NT2;0.190526856030052,NT3;0.190526856030052,NT4;0.190526856030052,NT5;0.190526856030052,NT5;0.190526856030052,Tx10;0.190526856030052,Tx13;0.190526856030052,Tx13;0.190526856030052,Tx14;0.190526856030052,Tx15;0.190526856030052,Tx16;0.190526856030052,Tx18;0.190526856030052,Tx18;0.190526856030052,Tx19;0.190526856030052,Tx2;0.190526856030052,Tx20;0.190526856030052,Tx3;0.190526856030052,Tx6;0.190526856030052,Tx8;0.190526856030052,Tx9;0.223829390608863,NT2;0.223829390608863,NT3;0.223829390608863,NT4;0.223829390608863,Tx1;0.223829390608863,Tx10;0.223829390608863,Tx12;0.223829390608863,Tx12;0.223829390608863,Tx14;0.223829390608863,Tx15;0.223829390608863,Tx16;0.223829390608863,Tx17;0.223829390608863,Tx17;0.223829390608863,Tx19;0.223829390608863,Tx2;0.223829390608863,Tx20;0.223829390608863,Tx20;0.223829390608863,Tx3;0.223829390608863,Tx6;0.223829390608863,Tx7;0.223829390608863,Tx9;0.261262818720478,NT2;0.261262818720478,NT3;0.261262818720478,NT5;0.261262818720478,Tx10;0.261262818720478,Tx12;0.261262818720478,Tx13;0.261262818720478,Tx13;0.261262818720478,Tx14;0.261262818720478,Tx16;0.261262818720478,Tx16;0.261262818720478,Tx18;0.261262818720478,Tx19;0.261262818720478,Tx2;0.261262818720478,Tx2;0.261262818720478,Tx20;0.261262818720478,Tx6;0.261262818720478,Tx6;0.261262818720478,Tx7;0.261262818720478,Tx8;0.261262818720478,Tx9;0.311097318567145,NT3;0.311097318567145,NT3;0.311097318567145,NT4;0.311097318567145,NT5;0.311097318567145,Tx10;0.311097318567145,Tx12;0.311097318567145,Tx13;0.311097318567145,Tx14;0.311097318567145,Tx16;0.311097318567145,Tx17;0.311097318567145,Tx17;0.311097318567145,Tx18;0.311097318567145,Tx19;0.311097318567145,Tx20;0.311097318567145,Tx3;0.311097318567145,Tx6;0.311097318567145,Tx7;0.311097318567145,Tx8;0.311097318567145,Tx9;0.311097318567145,Tx9;0.311097318567145,Tx9;0.374400906975193,NT2;0.374400906975193,NT4;0.374400906975193,NT5;0.374400906975193,Tx10;0.374400906975193,Tx10;0.374400906975193,Tx12;0.374400906975193,Tx13;0.374400906975193,Tx15;0.374400906975193,Tx15;0.374400906975193,Tx16;0.374400906975193,Tx17;0.374400906975193,Tx18;0.374400906975193,Tx19;0.374400906975193,Tx19;0.374400906975193,Tx2;0.374400906975193,Tx3;0.374400906975193,Tx6;0.374400906975193,Tx7;0.374400906975193,Tx8;0.374400906975193,Tx9	Pearson	1	Ttest_pvalue	7	134	7	1	0.0522388059701493	0.099290780141844	Full	D_and_T400_PCT	83.2298136645963	Tx13;Tx16;Tx17;Tx2;Tx20;Tx6;Tx9	TRUE	0.117971571711897	0.85	Tx16	0.162162162162162	161	Final selection for sample in full data	No	FALSE
SVD_pCMs_dplus3CT	55	pearson	NoPrepr	SVD	Coefficient_of_eigenassay	1	Drug	D_and_T400_PCT	14	0.0917696035161151	0.24192341894324	0.0788908950700812	0.223829390608863	0.156473860071873,NT2;0.156473860071873,NT3;0.156473860071873,NT4;0.156473860071873,NT5;0.156473860071873,Tx10;0.156473860071873,Tx12;0.156473860071873,Tx13;0.156473860071873,Tx14;0.156473860071873,Tx15;0.156473860071873,Tx16;0.156473860071873,Tx17;0.156473860071873,Tx18;0.156473860071873,Tx2;0.156473860071873,Tx20;0.156473860071873,Tx20;0.156473860071873,Tx3;0.156473860071873,Tx6;0.156473860071873,Tx7;0.156473860071873,Tx7;0.156473860071873,Tx8;0.175872781629073,NT2;0.175872781629073,NT4;0.175872781629073,NT4;0.175872781629073,Tx1;0.175872781629073,Tx12;0.175872781629073,Tx13;0.175872781629073,Tx14;0.175872781629073,Tx15;0.175872781629073,Tx16;0.175872781629073,Tx17;0.175872781629073,Tx17;0.175872781629073,Tx19;0.175872781629073,Tx2;0.175872781629073,Tx20;0.175872781629073,Tx3;0.175872781629073,Tx6;0.175872781629073,Tx7;0.175872781629073,Tx8;0.175872781629073,Tx8;0.175872781629073,Tx9;0.190526856030052,NT2;0.190526856030052,NT3;0.190526856030052,NT4;0.190526856030052,NT5;0.190526856030052,NT5;0.190526856030052,Tx10;0.190526856030052,Tx13;0.190526856030052,Tx13;0.190526856030052,Tx14;0.190526856030052,Tx15;0.190526856030052,Tx16;0.190526856030052,Tx18;0.190526856030052,Tx18;0.190526856030052,Tx19;0.190526856030052,Tx2;0.190526856030052,Tx20;0.190526856030052,Tx3;0.190526856030052,Tx6;0.190526856030052,Tx8;0.190526856030052,Tx9;0.223829390608863,NT2;0.223829390608863,NT3;0.223829390608863,NT4;0.223829390608863,Tx1;0.223829390608863,Tx10;0.223829390608863,Tx12;0.223829390608863,Tx12;0.223829390608863,Tx14;0.223829390608863,Tx15;0.223829390608863,Tx16;0.223829390608863,Tx17;0.223829390608863,Tx17;0.223829390608863,Tx19;0.223829390608863,Tx2;0.223829390608863,Tx20;0.223829390608863,Tx20;0.223829390608863,Tx3;0.223829390608863,Tx6;0.223829390608863,Tx7;0.223829390608863,Tx9;0.261262818720478,NT2;0.261262818720478,NT3;0.261262818720478,NT5;0.261262818720478,Tx10;0.261262818720478,Tx12;0.261262818720478,Tx13;0.261262818720478,Tx13;0.261262818720478,Tx14;0.261262818720478,Tx16;0.261262818720478,Tx16;0.261262818720478,Tx18;0.261262818720478,Tx19;0.261262818720478,Tx2;0.261262818720478,Tx2;0.261262818720478,Tx20;0.261262818720478,Tx6;0.261262818720478,Tx6;0.261262818720478,Tx7;0.261262818720478,Tx8;0.261262818720478,Tx9;0.311097318567145,NT3;0.311097318567145,NT3;0.311097318567145,NT4;0.311097318567145,NT5;0.311097318567145,Tx10;0.311097318567145,Tx12;0.311097318567145,Tx13;0.311097318567145,Tx14;0.311097318567145,Tx16;0.311097318567145,Tx17;0.311097318567145,Tx17;0.311097318567145,Tx18;0.311097318567145,Tx19;0.311097318567145,Tx20;0.311097318567145,Tx3;0.311097318567145,Tx6;0.311097318567145,Tx7;0.311097318567145,Tx8;0.311097318567145,Tx9;0.311097318567145,Tx9;0.311097318567145,Tx9;0.374400906975193,NT2;0.374400906975193,NT4;0.374400906975193,NT5;0.374400906975193,Tx10;0.374400906975193,Tx10;0.374400906975193,Tx12;0.374400906975193,Tx13;0.374400906975193,Tx15;0.374400906975193,Tx15;0.374400906975193,Tx16;0.374400906975193,Tx17;0.374400906975193,Tx18;0.374400906975193,Tx19;0.374400906975193,Tx19;0.374400906975193,Tx2;0.374400906975193,Tx3;0.374400906975193,Tx6;0.374400906975193,Tx7;0.374400906975193,Tx8;0.374400906975193,Tx9	Pearson	1	Ttest_pvalue	7	134	7	1	0.0522388059701493	0.099290780141844	Full	D_and_T400_PCT	83.2298136645963	Tx13;Tx16;Tx17;Tx2;Tx20;Tx6;Tx9	TRUE	0.117971571711897	0.85	Tx16	0.162162162162162	161	Final merge cluster for sample in full data	No	FALSE
SVD_pCMs_dplus3CT	109	pearson	NoPrepr	SVD	Coefficient_of_eigenassay	1	Drug	D_and_T400_PCT	14	0.0917696035161151	0.24192341894324	0.0788908950700812	0.223829390608863	0.156473860071873,NT3;0.156473860071873,Tx13;0.156473860071873,Tx17;0.156473860071873,Tx20;0.156473860071873,Tx6;0.156473860071873,Tx7;0.175872781629073,NT3;0.175872781629073,Tx10;0.175872781629073,Tx17;0.175872781629073,Tx2;0.175872781629073,Tx6;0.175872781629073,Tx7;0.190526856030052,Tx10;0.190526856030052,Tx13;0.190526856030052,Tx13;0.190526856030052,Tx13;0.190526856030052,Tx20;0.190526856030052,Tx6;0.223829390608863,Tx10;0.223829390608863,Tx13;0.223829390608863,Tx17;0.223829390608863,Tx20;0.223829390608863,Tx20;0.223829390608863,Tx9;0.261262818720478,Tx13;0.261262818720478,Tx17;0.261262818720478,Tx2;0.261262818720478,Tx3;0.261262818720478,Tx6;0.261262818720478,Tx9;0.311097318567145,NT3;0.311097318567145,Tx10;0.311097318567145,Tx10;0.311097318567145,Tx17;0.311097318567145,Tx20;0.311097318567145,Tx9;0.311097318567145,Tx9;0.374400906975193,Tx13;0.374400906975193,Tx13;0.374400906975193,Tx16;0.374400906975193,Tx17;0.374400906975193,Tx6;0.374400906975193,Tx9	Pearson	1	Ttest_pvalue	7	36	4	0.571428571428571	0.111111111111111	0.186046511627907	Full	D_and_T400_PCT	22.360248447205	Tx13;Tx20;Tx6;Tx9	FALSE	0.19171394347505	0.85	Tx20	0.162162162162162	161	Final selection for sample in full data	No	FALSE
SVD_pCMs_dplus3CT	109	pearson	NoPrepr	SVD	Coefficient_of_eigenassay	1	Drug	D_and_T400_PCT	14	0.0917696035161151	0.24192341894324	0.0788908950700812	0.223829390608863	0.156473860071873,NT3;0.156473860071873,Tx13;0.156473860071873,Tx17;0.156473860071873,Tx20;0.156473860071873,Tx6;0.156473860071873,Tx7;0.175872781629073,NT3;0.175872781629073,Tx10;0.175872781629073,Tx17;0.175872781629073,Tx2;0.175872781629073,Tx6;0.175872781629073,Tx7;0.190526856030052,Tx10;0.190526856030052,Tx13;0.190526856030052,Tx13;0.190526856030052,Tx13;0.190526856030052,Tx20;0.190526856030052,Tx6;0.223829390608863,Tx10;0.223829390608863,Tx13;0.223829390608863,Tx17;0.223829390608863,Tx20;0.223829390608863,Tx20;0.223829390608863,Tx9;0.261262818720478,Tx13;0.261262818720478,Tx17;0.261262818720478,Tx2;0.261262818720478,Tx3;0.261262818720478,Tx6;0.261262818720478,Tx9;0.311097318567145,NT3;0.311097318567145,Tx10;0.311097318567145,Tx10;0.311097318567145,Tx17;0.311097318567145,Tx20;0.311097318567145,Tx9;0.311097318567145,Tx9;0.374400906975193,Tx13;0.374400906975193,Tx13;0.374400906975193,Tx16;0.374400906975193,Tx17;0.374400906975193,Tx6;0.374400906975193,Tx9	Pearson	1	Ttest_pvalue	7	36	4	0.571428571428571	0.111111111111111	0.186046511627907	Full	D_and_T400_PCT	22.360248447205	Tx13;Tx20;Tx6;Tx9	FALSE	0.19171394347505	0.85	Tx20	0.162162162162162	161	Final merge cluster for sample in full data	No	FALSE
SVD_pCMs_dplus3CT	131	pearson	NoPrepr	SVD	Coefficient_of_eigenassay	1	Drug	D_NCT	9	0.0691525899474766	0.249719266488009	0.135112821626199	0.196863961513152	0.159597887669201,NT1;0.159597887669201,NT1;0.162215477218651,NT4;0.162215477218651,NT4;0.196863961513152,NT2;0.196863961513152,NT2;0.246873062818262,NT3;0.246873062818262,NT3;0.483045943220778,NT5;0.483045943220778,NT5	Pearson	1	Ttest_pvalue	5	5	5	1	1	1	Full	D_NCT	3.1055900621118	NT1;NT2;NT3;NT4;NT5	FALSE	0.919686396151315	0.9		0.0759493670886076	161	Final selection in full data	No	FALSE
SVD_pCMs_dplus3CT	131	pearson	NoPrepr	SVD	Coefficient_of_eigenassay	1	Drug	D_NCT	9	0.0691525899474766	0.249719266488009	0.135112821626199	0.196863961513152	0.159597887669201,NT1;0.159597887669201,NT1;0.162215477218651,NT4;0.162215477218651,NT4;0.196863961513152,NT2;0.196863961513152,NT2;0.246873062818262,NT3;0.246873062818262,NT3;0.483045943220778,NT5;0.483045943220778,NT5	Pearson	1	Ttest_pvalue	5	5	5	1	1	1	Full	D_NCT	3.1055900621118	NT1;NT2;NT3;NT4;NT5	FALSE	0.919686396151315	0.9	NT1	0.0759493670886076	161	Final selection for sample in full data	No	FALSE
SVD_pCMs_dplus3CT	131	pearson	NoPrepr	SVD	Coefficient_of_eigenassay	1	Drug	D_NCT	9	0.0691525899474766	0.249719266488009	0.135112821626199	0.196863961513152	0.159597887669201,NT1;0.159597887669201,NT1;0.162215477218651,NT4;0.162215477218651,NT4;0.196863961513152,NT2;0.196863961513152,NT2;0.246873062818262,NT3;0.246873062818262,NT3;0.483045943220778,NT5;0.483045943220778,NT5	Pearson	1	Ttest_pvalue	5	5	5	1	1	1	Full	D_NCT	3.1055900621118	NT1;NT2;NT3;NT4;NT5	FALSE	0.919686396151315	0.9	NT1	0.0759493670886076	161	Final merge cluster for sample in full data	No	FALSE
SVD_pCMs_dplus3CT	131	pearson	NoPrepr	SVD	Coefficient_of_eigenassay	1	Drug	D_NCT	9	0.0691525899474766	0.249719266488009	0.135112821626199	0.196863961513152	0.159597887669201,NT1;0.159597887669201,NT1;0.162215477218651,NT4;0.162215477218651,NT4;0.196863961513152,NT2;0.196863961513152,NT2;0.246873062818262,NT3;0.246873062818262,NT3;0.483045943220778,NT5;0.483045943220778,NT5	Pearson	1	Ttest_pvalue	5	5	5	1	1	1	Full	D_NCT	3.1055900621118	NT1;NT2;NT3;NT4;NT5	FALSE	0.919686396151315	0.9	NT2	0.0759493670886076	161	Final selection for sample in full data	No	FALSE
SVD_pCMs_dplus3CT	131	pearson	NoPrepr	SVD	Coefficient_of_eigenassay	1	Drug	D_NCT	9	0.0691525899474766	0.249719266488009	0.135112821626199	0.196863961513152	0.159597887669201,NT1;0.159597887669201,NT1;0.162215477218651,NT4;0.162215477218651,NT4;0.196863961513152,NT2;0.196863961513152,NT2;0.246873062818262,NT3;0.246873062818262,NT3;0.483045943220778,NT5;0.483045943220778,NT5	Pearson	1	Ttest_pvalue	5	5	5	1	1	1	Full	D_NCT	3.1055900621118	NT1;NT2;NT3;NT4;NT5	FALSE	0.919686396151315	0.9	NT2	0.0759493670886076	161	Final merge cluster for sample in full data	No	FALSE
SVD_pCMs_dplus3CT	131	pearson	NoPrepr	SVD	Coefficient_of_eigenassay	1	Drug	D_NCT	9	0.0691525899474766	0.249719266488009	0.135112821626199	0.196863961513152	0.159597887669201,NT1;0.159597887669201,NT1;0.162215477218651,NT4;0.162215477218651,NT4;0.196863961513152,NT2;0.196863961513152,NT2;0.246873062818262,NT3;0.246873062818262,NT3;0.483045943220778,NT5;0.483045943220778,NT5	Pearson	1	Ttest_pvalue	5	5	5	1	1	1	Full	D_NCT	3.1055900621118	NT1;NT2;NT3;NT4;NT5	FALSE	0.919686396151315	0.9	NT3	0.0759493670886076	161	Final selection for sample in full data	No	FALSE
SVD_pCMs_dplus3CT	131	pearson	NoPrepr	SVD	Coefficient_of_eigenassay	1	Drug	D_NCT	9	0.0691525899474766	0.249719266488009	0.135112821626199	0.196863961513152	0.159597887669201,NT1;0.159597887669201,NT1;0.162215477218651,NT4;0.162215477218651,NT4;0.196863961513152,NT2;0.196863961513152,NT2;0.246873062818262,NT3;0.246873062818262,NT3;0.483045943220778,NT5;0.483045943220778,NT5	Pearson	1	Ttest_pvalue	5	5	5	1	1	1	Full	D_NCT	3.1055900621118	NT1;NT2;NT3;NT4;NT5	FALSE	0.919686396151315	0.9	NT3	0.0759493670886076	161	Final merge cluster for sample in full data	No	FALSE
SVD_pCMs_dplus3CT	131	pearson	NoPrepr	SVD	Coefficient_of_eigenassay	1	Drug	D_NCT	9	0.0691525899474766	0.249719266488009	0.135112821626199	0.196863961513152	0.159597887669201,NT1;0.159597887669201,NT1;0.162215477218651,NT4;0.162215477218651,NT4;0.196863961513152,NT2;0.196863961513152,NT2;0.246873062818262,NT3;0.246873062818262,NT3;0.483045943220778,NT5;0.483045943220778,NT5	Pearson	1	Ttest_pvalue	5	5	5	1	1	1	Full	D_NCT	3.1055900621118	NT1;NT2;NT3;NT4;NT5	FALSE	0.919686396151315	0.9	NT4	0.0759493670886076	161	Final selection for sample in full data	No	FALSE
SVD_pCMs_dplus3CT	131	pearson	NoPrepr	SVD	Coefficient_of_eigenassay	1	Drug	D_NCT	9	0.0691525899474766	0.249719266488009	0.135112821626199	0.196863961513152	0.159597887669201,NT1;0.159597887669201,NT1;0.162215477218651,NT4;0.162215477218651,NT4;0.196863961513152,NT2;0.196863961513152,NT2;0.246873062818262,NT3;0.246873062818262,NT3;0.483045943220778,NT5;0.483045943220778,NT5	Pearson	1	Ttest_pvalue	5	5	5	1	1	1	Full	D_NCT	3.1055900621118	NT1;NT2;NT3;NT4;NT5	FALSE	0.919686396151315	0.9	NT4	0.0759493670886076	161	Final merge cluster for sample in full data	No	FALSE
SVD_pCMs_dplus3CT	131	pearson	NoPrepr	SVD	Coefficient_of_eigenassay	1	Drug	D_NCT	9	0.0691525899474766	0.249719266488009	0.135112821626199	0.196863961513152	0.159597887669201,NT1;0.159597887669201,NT1;0.162215477218651,NT4;0.162215477218651,NT4;0.196863961513152,NT2;0.196863961513152,NT2;0.246873062818262,NT3;0.246873062818262,NT3;0.483045943220778,NT5;0.483045943220778,NT5	Pearson	1	Ttest_pvalue	5	5	5	1	1	1	Full	D_NCT	3.1055900621118	NT1;NT2;NT3;NT4;NT5	FALSE	0.919686396151315	0.9	NT5	0.0759493670886076	161	Final selection for sample in full data	No	FALSE
SVD_pCMs_dplus3CT	131	pearson	NoPrepr	SVD	Coefficient_of_eigenassay	1	Drug	D_NCT	9	0.0691525899474766	0.249719266488009	0.135112821626199	0.196863961513152	0.159597887669201,NT1;0.159597887669201,NT1;0.162215477218651,NT4;0.162215477218651,NT4;0.196863961513152,NT2;0.196863961513152,NT2;0.246873062818262,NT3;0.246873062818262,NT3;0.483045943220778,NT5;0.483045943220778,NT5	Pearson	1	Ttest_pvalue	5	5	5	1	1	1	Full	D_NCT	3.1055900621118	NT1;NT2;NT3;NT4;NT5	FALSE	0.919686396151315	0.9	NT5	0.0759493670886076	161	Final merge cluster for sample in full data	No	FALSE
SVD_pCMs_dplus3CT	180	pearson	NoPrepr	SVD	Coefficient_of_eigenassay	1	Drug	D_RCT	48	0.248831017572958	0.409976206491665	0.152733654299957	0.350332234853258	0.297510439993218,Tx10;0.332192085706313,Tx1;0.332192085706313,Tx15;0.345726324291245,Tx19;0.345726324291245,Tx19;0.354938145415272,Tx12;0.354938145415272,Tx18;0.418329859769065,Tx12;0.711160383774876,Tx1	Pearson	1	Ttest_pvalue	6	3	3	0.5	1	0.666666666666667	Full	D_RCT	1.86335403726708	Tx1;Tx12;Tx19	FALSE	0.635033223485326	0.9		0.153846153846154	161	Final selection in full data	No	FALSE
SVD_pCMs_dplus3CT	180	pearson	NoPrepr	SVD	Coefficient_of_eigenassay	1	Drug	D_RCT	48	0.248831017572958	0.409976206491665	0.152733654299957	0.350332234853258	0.297510439993218,Tx10;0.332192085706313,Tx1;0.332192085706313,Tx15;0.345726324291245,Tx19;0.345726324291245,Tx19;0.354938145415272,Tx12;0.354938145415272,Tx18;0.418329859769065,Tx12;0.711160383774876,Tx1	Pearson	1	Ttest_pvalue	6	3	3	0.5	1	0.666666666666667	Full	D_RCT	1.86335403726708	Tx1;Tx12;Tx19	FALSE	0.635033223485326	0.9	Tx1	0.153846153846154	161	Final selection for sample in full data	No	FALSE
SVD_pCMs_dplus3CT	180	pearson	NoPrepr	SVD	Coefficient_of_eigenassay	1	Drug	D_RCT	48	0.248831017572958	0.409976206491665	0.152733654299957	0.350332234853258	0.297510439993218,Tx10;0.332192085706313,Tx1;0.332192085706313,Tx15;0.345726324291245,Tx19;0.345726324291245,Tx19;0.354938145415272,Tx12;0.354938145415272,Tx18;0.418329859769065,Tx12;0.711160383774876,Tx1	Pearson	1	Ttest_pvalue	6	3	3	0.5	1	0.666666666666667	Full	D_RCT	1.86335403726708	Tx1;Tx12;Tx19	FALSE	0.635033223485326	0.9	Tx1	0.153846153846154	161	Final merge cluster for sample in full data	No	FALSE
SVD_pCMs_dplus3CT	180	pearson	NoPrepr	SVD	Coefficient_of_eigenassay	1	Drug	D_RCT	48	0.248831017572958	0.409976206491665	0.152733654299957	0.350332234853258	0.297510439993218,Tx10;0.332192085706313,Tx1;0.332192085706313,Tx15;0.345726324291245,Tx19;0.345726324291245,Tx19;0.354938145415272,Tx12;0.354938145415272,Tx18;0.418329859769065,Tx12;0.711160383774876,Tx1	Pearson	1	Ttest_pvalue	6	3	3	0.5	1	0.666666666666667	Full	D_RCT	1.86335403726708	Tx1;Tx12;Tx19	FALSE	0.635033223485326	0.9	Tx12	0.153846153846154	161	Final selection for sample in full data	No	FALSE
SVD_pCMs_dplus3CT	180	pearson	NoPrepr	SVD	Coefficient_of_eigenassay	1	Drug	D_RCT	48	0.248831017572958	0.409976206491665	0.152733654299957	0.350332234853258	0.297510439993218,Tx10;0.332192085706313,Tx1;0.332192085706313,Tx15;0.345726324291245,Tx19;0.345726324291245,Tx19;0.354938145415272,Tx12;0.354938145415272,Tx18;0.418329859769065,Tx12;0.711160383774876,Tx1	Pearson	1	Ttest_pvalue	6	3	3	0.5	1	0.666666666666667	Full	D_RCT	1.86335403726708	Tx1;Tx12;Tx19	FALSE	0.635033223485326	0.9	Tx12	0.153846153846154	161	Final merge cluster for sample in full data	No	FALSE
SVD_pCMs_dplus3CT	180	pearson	NoPrepr	SVD	Coefficient_of_eigenassay	1	Drug	D_RCT	48	0.248831017572958	0.409976206491665	0.152733654299957	0.350332234853258	0.297510439993218,Tx10;0.332192085706313,Tx1;0.332192085706313,Tx15;0.345726324291245,Tx19;0.345726324291245,Tx19;0.354938145415272,Tx12;0.354938145415272,Tx18;0.418329859769065,Tx12;0.711160383774876,Tx1	Pearson	1	Ttest_pvalue	6	3	3	0.5	1	0.666666666666667	Full	D_RCT	1.86335403726708	Tx1;Tx12;Tx19	FALSE	0.635033223485326	0.9	Tx19	0.153846153846154	161	Final selection for sample in full data	No	FALSE
SVD_pCMs_dplus3CT	180	pearson	NoPrepr	SVD	Coefficient_of_eigenassay	1	Drug	D_RCT	48	0.248831017572958	0.409976206491665	0.152733654299957	0.350332234853258	0.297510439993218,Tx10;0.332192085706313,Tx1;0.332192085706313,Tx15;0.345726324291245,Tx19;0.345726324291245,Tx19;0.354938145415272,Tx12;0.354938145415272,Tx18;0.418329859769065,Tx12;0.711160383774876,Tx1	Pearson	1	Ttest_pvalue	6	3	3	0.5	1	0.666666666666667	Full	D_RCT	1.86335403726708	Tx1;Tx12;Tx19	FALSE	0.635033223485326	0.9	Tx19	0.153846153846154	161	Final merge cluster for sample in full data	No	FALSE
SVD_pCMs_dplus3CT	242	pearson	NoPrepr	SVD	Coefficient_of_eigenassay	1	Drug	D_RCT	48	0.248831017572958	0.409976206491665	0.152733654299957	0.350332234853258	0.297510439993218,Tx1;0.297510439993218,Tx15;0.297510439993218,Tx6;0.332192085706313,Tx12;0.332192085706313,Tx14;0.332192085706313,Tx14;0.332192085706313,Tx15;0.345726324291245,Tx15;0.345726324291245,Tx18;0.345726324291245,Tx18;0.345726324291245,Tx18;0.354938145415272,Tx14;0.354938145415272,Tx15;0.354938145415272,Tx15;0.354938145415272,Tx15;0.418329859769065,Tx10;0.418329859769065,Tx14;0.418329859769065,Tx18;0.711160383774876,Tx15;0.711160383774876,Tx15;0.711160383774876,Tx19;0.711160383774876,Tx2	Pearson	1	Ttest_pvalue	6	16	2	0.333333333333333	0.125	0.181818181818182	Full	D_RCT	9.93788819875776	Tx15;Tx18	FALSE	0.19866958712169	0.9	Tx15	0.153846153846154	161	Final selection for sample in full data	No	FALSE
SVD_pCMs_dplus3CT	177	pearson	NoPrepr	SVD	Coefficient_of_eigenassay	1	Drug	D_RCT	48	0.248831017572958	0.409976206491665	0.152733654299957	0.350332234853258	0.297510439993218,NT4;0.297510439993218,Tx1;0.297510439993218,Tx14;0.297510439993218,Tx14;0.297510439993218,Tx14;0.297510439993218,Tx15;0.297510439993218,Tx15;0.297510439993218,Tx19;0.297510439993218,Tx2;0.297510439993218,Tx3;0.297510439993218,Tx6;0.297510439993218,Tx6;0.297510439993218,Tx8;0.332192085706313,NT4;0.332192085706313,NT5;0.332192085706313,NT5;0.332192085706313,Tx13;0.332192085706313,Tx15;0.332192085706313,Tx15;0.332192085706313,Tx18;0.332192085706313,Tx18;0.332192085706313,Tx19;0.332192085706313,Tx2;0.332192085706313,Tx6;0.332192085706313,Tx6;0.332192085706313,Tx9;0.332192085706313,Tx9;0.345726324291245,NT5;0.345726324291245,NT5;0.345726324291245,Tx10;0.345726324291245,Tx12;0.345726324291245,Tx12;0.345726324291245,Tx14;0.345726324291245,Tx18;0.345726324291245,Tx18;0.345726324291245,Tx2;0.345726324291245,Tx2;0.345726324291245,Tx3;0.345726324291245,Tx7;0.345726324291245,Tx9;0.354938145415272,NT4;0.354938145415272,NT5;0.354938145415272,Tx1;0.354938145415272,Tx1;0.354938145415272,Tx1;0.354938145415272,Tx14;0.354938145415272,Tx15;0.354938145415272,Tx18;0.354938145415272,Tx19;0.354938145415272,Tx19;0.354938145415272,Tx3;0.354938145415272,Tx6;0.354938145415272,Tx6;0.418329859769065,NT5;0.418329859769065,Tx10;0.418329859769065,Tx14;0.418329859769065,Tx15;0.418329859769065,Tx15;0.418329859769065,Tx18;0.418329859769065,Tx18;0.418329859769065,Tx2;0.418329859769065,Tx3;0.418329859769065,Tx3;0.418329859769065,Tx9;0.418329859769065,Tx9;0.418329859769065,Tx9;0.711160383774876,NT5;0.711160383774876,Tx10;0.711160383774876,Tx12;0.711160383774876,Tx13;0.711160383774876,Tx14;0.711160383774876,Tx15;0.711160383774876,Tx18;0.711160383774876,Tx2;0.711160383774876,Tx2;0.711160383774876,Tx3;0.711160383774876,Tx6;0.711160383774876,Tx8;0.711160383774876,Tx9	Pearson	1	Ttest_pvalue	6	73	5	0.833333333333333	0.0684931506849315	0.126582278481013	Full	D_RCT	45.3416149068323	Tx1;Tx12;Tx15;Tx18;Tx19	FALSE	0.148957274118238	0.9	Tx15	0.153846153846154	161	Final merge cluster for sample in full data	No	FALSE
SVD_pCMs_dplus3CT	242	pearson	NoPrepr	SVD	Coefficient_of_eigenassay	1	Drug	D_RCT	48	0.248831017572958	0.409976206491665	0.152733654299957	0.350332234853258	0.297510439993218,Tx1;0.297510439993218,Tx15;0.297510439993218,Tx6;0.332192085706313,Tx12;0.332192085706313,Tx14;0.332192085706313,Tx14;0.332192085706313,Tx15;0.345726324291245,Tx15;0.345726324291245,Tx18;0.345726324291245,Tx18;0.345726324291245,Tx18;0.354938145415272,Tx14;0.354938145415272,Tx15;0.354938145415272,Tx15;0.354938145415272,Tx15;0.418329859769065,Tx10;0.418329859769065,Tx14;0.418329859769065,Tx18;0.711160383774876,Tx15;0.711160383774876,Tx15;0.711160383774876,Tx19;0.711160383774876,Tx2	Pearson	1	Ttest_pvalue	6	16	2	0.333333333333333	0.125	0.181818181818182	Full	D_RCT	9.93788819875776	Tx15;Tx18	FALSE	0.19866958712169	0.9	Tx18	0.153846153846154	161	Final selection for sample in full data	No	FALSE
SVD_pCMs_dplus3CT	177	pearson	NoPrepr	SVD	Coefficient_of_eigenassay	1	Drug	D_RCT	48	0.248831017572958	0.409976206491665	0.152733654299957	0.350332234853258	0.297510439993218,NT4;0.297510439993218,Tx1;0.297510439993218,Tx14;0.297510439993218,Tx14;0.297510439993218,Tx14;0.297510439993218,Tx15;0.297510439993218,Tx15;0.297510439993218,Tx19;0.297510439993218,Tx2;0.297510439993218,Tx3;0.297510439993218,Tx6;0.297510439993218,Tx6;0.297510439993218,Tx8;0.332192085706313,NT4;0.332192085706313,NT5;0.332192085706313,NT5;0.332192085706313,Tx13;0.332192085706313,Tx15;0.332192085706313,Tx15;0.332192085706313,Tx18;0.332192085706313,Tx18;0.332192085706313,Tx19;0.332192085706313,Tx2;0.332192085706313,Tx6;0.332192085706313,Tx6;0.332192085706313,Tx9;0.332192085706313,Tx9;0.345726324291245,NT5;0.345726324291245,NT5;0.345726324291245,Tx10;0.345726324291245,Tx12;0.345726324291245,Tx12;0.345726324291245,Tx14;0.345726324291245,Tx18;0.345726324291245,Tx18;0.345726324291245,Tx2;0.345726324291245,Tx2;0.345726324291245,Tx3;0.345726324291245,Tx7;0.345726324291245,Tx9;0.354938145415272,NT4;0.354938145415272,NT5;0.354938145415272,Tx1;0.354938145415272,Tx1;0.354938145415272,Tx1;0.354938145415272,Tx14;0.354938145415272,Tx15;0.354938145415272,Tx18;0.354938145415272,Tx19;0.354938145415272,Tx19;0.354938145415272,Tx3;0.354938145415272,Tx6;0.354938145415272,Tx6;0.418329859769065,NT5;0.418329859769065,Tx10;0.418329859769065,Tx14;0.418329859769065,Tx15;0.418329859769065,Tx15;0.418329859769065,Tx18;0.418329859769065,Tx18;0.418329859769065,Tx2;0.418329859769065,Tx3;0.418329859769065,Tx3;0.418329859769065,Tx9;0.418329859769065,Tx9;0.418329859769065,Tx9;0.711160383774876,NT5;0.711160383774876,Tx10;0.711160383774876,Tx12;0.711160383774876,Tx13;0.711160383774876,Tx14;0.711160383774876,Tx15;0.711160383774876,Tx18;0.711160383774876,Tx2;0.711160383774876,Tx2;0.711160383774876,Tx3;0.711160383774876,Tx6;0.711160383774876,Tx8;0.711160383774876,Tx9	Pearson	1	Ttest_pvalue	6	73	5	0.833333333333333	0.0684931506849315	0.126582278481013	Full	D_RCT	45.3416149068323	Tx1;Tx12;Tx15;Tx18;Tx19	FALSE	0.148957274118238	0.9	Tx18	0.153846153846154	161	Final merge cluster for sample in full data	No	FALSE
SVD_pCMs_dplus3CT	1	pearson	NoPrepr	SVD	Coefficient_of_eigenassay	1	Drug	D_RCT	48	0.248831017572958	0.409976206491665	0.152733654299957	0.350332234853258	0.297510439993218,NT1;0.297510439993218,NT2;0.297510439993218,NT3;0.297510439993218,NT4;0.297510439993218,NT5;0.297510439993218,NT5;0.297510439993218,Tx1;0.297510439993218,Tx10;0.297510439993218,Tx12;0.297510439993218,Tx13;0.297510439993218,Tx14;0.297510439993218,Tx15;0.297510439993218,Tx15;0.297510439993218,Tx16;0.297510439993218,Tx17;0.297510439993218,Tx18;0.297510439993218,Tx19;0.297510439993218,Tx19;0.297510439993218,Tx2;0.297510439993218,Tx20;0.297510439993218,Tx20;0.297510439993218,Tx3;0.297510439993218,Tx4;0.297510439993218,Tx6;0.297510439993218,Tx7;0.297510439993218,Tx8;0.297510439993218,Tx9;0.297510439993218,Tx9;0.332192085706313,NT1;0.332192085706313,NT1;0.332192085706313,NT2;0.332192085706313,NT3;0.332192085706313,NT4;0.332192085706313,NT5;0.332192085706313,Tx1;0.332192085706313,Tx10;0.332192085706313,Tx10;0.332192085706313,Tx10;0.332192085706313,Tx12;0.332192085706313,Tx13;0.332192085706313,Tx14;0.332192085706313,Tx15;0.332192085706313,Tx16;0.332192085706313,Tx17;0.332192085706313,Tx17;0.332192085706313,Tx18;0.332192085706313,Tx19;0.332192085706313,Tx2;0.332192085706313,Tx20;0.332192085706313,Tx3;0.332192085706313,Tx4;0.332192085706313,Tx4;0.332192085706313,Tx6;0.332192085706313,Tx7;0.332192085706313,Tx8;0.332192085706313,Tx9;0.345726324291245,NT1;0.345726324291245,NT2;0.345726324291245,NT3;0.345726324291245,NT3;0.345726324291245,NT4;0.345726324291245,NT5;0.345726324291245,Tx1;0.345726324291245,Tx10;0.345726324291245,Tx12;0.345726324291245,Tx13;0.345726324291245,Tx13;0.345726324291245,Tx14;0.345726324291245,Tx15;0.345726324291245,Tx15;0.345726324291245,Tx16;0.345726324291245,Tx17;0.345726324291245,Tx18;0.345726324291245,Tx19;0.345726324291245,Tx19;0.345726324291245,Tx2;0.345726324291245,Tx20;0.345726324291245,Tx3;0.345726324291245,Tx4;0.345726324291245,Tx6;0.345726324291245,Tx7;0.345726324291245,Tx7;0.345726324291245,Tx8;0.345726324291245,Tx9;0.354938145415272,NT1;0.354938145415272,NT2;0.354938145415272,NT2;0.354938145415272,NT3;0.354938145415272,NT4;0.354938145415272,NT5;0.354938145415272,Tx1;0.354938145415272,Tx10;0.354938145415272,Tx12;0.354938145415272,Tx12;0.354938145415272,Tx12;0.354938145415272,Tx13;0.354938145415272,Tx14;0.354938145415272,Tx15;0.354938145415272,Tx16;0.354938145415272,Tx17;0.354938145415272,Tx18;0.354938145415272,Tx18;0.354938145415272,Tx19;0.354938145415272,Tx2;0.354938145415272,Tx20;0.354938145415272,Tx3;0.354938145415272,Tx4;0.354938145415272,Tx6;0.354938145415272,Tx6;0.354938145415272,Tx7;0.354938145415272,Tx8;0.354938145415272,Tx9;0.418329859769065,NT1;0.418329859769065,NT2;0.418329859769065,NT3;0.418329859769065,NT4;0.418329859769065,NT5;0.418329859769065,Tx1;0.418329859769065,Tx1;0.418329859769065,Tx1;0.418329859769065,Tx10;0.418329859769065,Tx12;0.418329859769065,Tx13;0.418329859769065,Tx14;0.418329859769065,Tx15;0.418329859769065,Tx16;0.418329859769065,Tx16;0.418329859769065,Tx17;0.418329859769065,Tx18;0.418329859769065,Tx19;0.418329859769065,Tx2;0.418329859769065,Tx20;0.418329859769065,Tx3;0.418329859769065,Tx3;0.418329859769065,Tx4;0.418329859769065,Tx6;0.418329859769065,Tx7;0.418329859769065,Tx8;0.418329859769065,Tx9;0.711160383774876,NT1;0.711160383774876,NT2;0.711160383774876,NT3;0.711160383774876,NT4;0.711160383774876,NT4;0.711160383774876,NT5;0.711160383774876,Tx1;0.711160383774876,Tx10;0.711160383774876,Tx12;0.711160383774876,Tx13;0.711160383774876,Tx14;0.711160383774876,Tx14;0.711160383774876,Tx15;0.711160383774876,Tx16;0.711160383774876,Tx17;0.711160383774876,Tx18;0.711160383774876,Tx18;0.711160383774876,Tx19;0.711160383774876,Tx2;0.711160383774876,Tx2;0.711160383774876,Tx20;0.711160383774876,Tx3;0.711160383774876,Tx4;0.711160383774876,Tx6;0.711160383774876,Tx7;0.711160383774876,Tx8;0.711160383774876,Tx8;0.711160383774876,Tx9	Pearson	1	Ttest_pvalue	6	161	6	1	0.0372670807453416	0.0718562874251497	Full	D_RCT	100	Tx1;Tx10;Tx12;Tx15;Tx18;Tx19	TRUE	0.0997038821679605	0.9	Tx10	0.153846153846154	161	Final selection for sample in full data	No	FALSE
SVD_pCMs_dplus3CT	1	pearson	NoPrepr	SVD	Coefficient_of_eigenassay	1	Drug	D_RCT	48	0.248831017572958	0.409976206491665	0.152733654299957	0.350332234853258	0.297510439993218,NT1;0.297510439993218,NT2;0.297510439993218,NT3;0.297510439993218,NT4;0.297510439993218,NT5;0.297510439993218,NT5;0.297510439993218,Tx1;0.297510439993218,Tx10;0.297510439993218,Tx12;0.297510439993218,Tx13;0.297510439993218,Tx14;0.297510439993218,Tx15;0.297510439993218,Tx15;0.297510439993218,Tx16;0.297510439993218,Tx17;0.297510439993218,Tx18;0.297510439993218,Tx19;0.297510439993218,Tx19;0.297510439993218,Tx2;0.297510439993218,Tx20;0.297510439993218,Tx20;0.297510439993218,Tx3;0.297510439993218,Tx4;0.297510439993218,Tx6;0.297510439993218,Tx7;0.297510439993218,Tx8;0.297510439993218,Tx9;0.297510439993218,Tx9;0.332192085706313,NT1;0.332192085706313,NT1;0.332192085706313,NT2;0.332192085706313,NT3;0.332192085706313,NT4;0.332192085706313,NT5;0.332192085706313,Tx1;0.332192085706313,Tx10;0.332192085706313,Tx10;0.332192085706313,Tx10;0.332192085706313,Tx12;0.332192085706313,Tx13;0.332192085706313,Tx14;0.332192085706313,Tx15;0.332192085706313,Tx16;0.332192085706313,Tx17;0.332192085706313,Tx17;0.332192085706313,Tx18;0.332192085706313,Tx19;0.332192085706313,Tx2;0.332192085706313,Tx20;0.332192085706313,Tx3;0.332192085706313,Tx4;0.332192085706313,Tx4;0.332192085706313,Tx6;0.332192085706313,Tx7;0.332192085706313,Tx8;0.332192085706313,Tx9;0.345726324291245,NT1;0.345726324291245,NT2;0.345726324291245,NT3;0.345726324291245,NT3;0.345726324291245,NT4;0.345726324291245,NT5;0.345726324291245,Tx1;0.345726324291245,Tx10;0.345726324291245,Tx12;0.345726324291245,Tx13;0.345726324291245,Tx13;0.345726324291245,Tx14;0.345726324291245,Tx15;0.345726324291245,Tx15;0.345726324291245,Tx16;0.345726324291245,Tx17;0.345726324291245,Tx18;0.345726324291245,Tx19;0.345726324291245,Tx19;0.345726324291245,Tx2;0.345726324291245,Tx20;0.345726324291245,Tx3;0.345726324291245,Tx4;0.345726324291245,Tx6;0.345726324291245,Tx7;0.345726324291245,Tx7;0.345726324291245,Tx8;0.345726324291245,Tx9;0.354938145415272,NT1;0.354938145415272,NT2;0.354938145415272,NT2;0.354938145415272,NT3;0.354938145415272,NT4;0.354938145415272,NT5;0.354938145415272,Tx1;0.354938145415272,Tx10;0.354938145415272,Tx12;0.354938145415272,Tx12;0.354938145415272,Tx12;0.354938145415272,Tx13;0.354938145415272,Tx14;0.354938145415272,Tx15;0.354938145415272,Tx16;0.354938145415272,Tx17;0.354938145415272,Tx18;0.354938145415272,Tx18;0.354938145415272,Tx19;0.354938145415272,Tx2;0.354938145415272,Tx20;0.354938145415272,Tx3;0.354938145415272,Tx4;0.354938145415272,Tx6;0.354938145415272,Tx6;0.354938145415272,Tx7;0.354938145415272,Tx8;0.354938145415272,Tx9;0.418329859769065,NT1;0.418329859769065,NT2;0.418329859769065,NT3;0.418329859769065,NT4;0.418329859769065,NT5;0.418329859769065,Tx1;0.418329859769065,Tx1;0.418329859769065,Tx1;0.418329859769065,Tx10;0.418329859769065,Tx12;0.418329859769065,Tx13;0.418329859769065,Tx14;0.418329859769065,Tx15;0.418329859769065,Tx16;0.418329859769065,Tx16;0.418329859769065,Tx17;0.418329859769065,Tx18;0.418329859769065,Tx19;0.418329859769065,Tx2;0.418329859769065,Tx20;0.418329859769065,Tx3;0.418329859769065,Tx3;0.418329859769065,Tx4;0.418329859769065,Tx6;0.418329859769065,Tx7;0.418329859769065,Tx8;0.418329859769065,Tx9;0.711160383774876,NT1;0.711160383774876,NT2;0.711160383774876,NT3;0.711160383774876,NT4;0.711160383774876,NT4;0.711160383774876,NT5;0.711160383774876,Tx1;0.711160383774876,Tx10;0.711160383774876,Tx12;0.711160383774876,Tx13;0.711160383774876,Tx14;0.711160383774876,Tx14;0.711160383774876,Tx15;0.711160383774876,Tx16;0.711160383774876,Tx17;0.711160383774876,Tx18;0.711160383774876,Tx18;0.711160383774876,Tx19;0.711160383774876,Tx2;0.711160383774876,Tx2;0.711160383774876,Tx20;0.711160383774876,Tx3;0.711160383774876,Tx4;0.711160383774876,Tx6;0.711160383774876,Tx7;0.711160383774876,Tx8;0.711160383774876,Tx8;0.711160383774876,Tx9	Pearson	1	Ttest_pvalue	6	161	6	1	0.0372670807453416	0.0718562874251497	Full	D_RCT	100	Tx1;Tx10;Tx12;Tx15;Tx18;Tx19	TRUE	0.0997038821679605	0.9	Tx10	0.153846153846154	161	Final merge cluster for sample in full data	No	FALSE
SVD_pCMs_dplus3CT	139	pearson	NoPrepr	SVD	Coefficient_of_eigenassay	1	Drug	D_PCT	20	0.138958172863615	0.27373661462534	0.0796067363039241	0.306553136840596	0.143588955879708,Tx13;0.143588955879708,Tx6;0.20045204376515,Tx16;0.243233604227601,Tx2;0.306553136840596,Tx17;0.331614072053684,Tx13;0.338351311609454,Tx17;0.338351311609454,Tx9;0.352363178001186,Tx20	Pearson	1	Ttest_pvalue	7	2	2	0.285714285714286	1	0.444444444444444	Full	D_PCT	1.24223602484472	Tx13;Tx17	FALSE	0.430655313684059	0.9		0.146341463414634	161	Final selection in full data	No	FALSE
SVD_pCMs_dplus3CT	139	pearson	NoPrepr	SVD	Coefficient_of_eigenassay	1	Drug	D_PCT	20	0.138958172863615	0.27373661462534	0.0796067363039241	0.306553136840596	0.143588955879708,Tx13;0.143588955879708,Tx6;0.20045204376515,Tx16;0.243233604227601,Tx2;0.306553136840596,Tx17;0.331614072053684,Tx13;0.338351311609454,Tx17;0.338351311609454,Tx9;0.352363178001186,Tx20	Pearson	1	Ttest_pvalue	7	2	2	0.285714285714286	1	0.444444444444444	Full	D_PCT	1.24223602484472	Tx13;Tx17	FALSE	0.430655313684059	0.9	Tx13	0.146341463414634	161	Final selection for sample in full data	No	FALSE
SVD_pCMs_dplus3CT	139	pearson	NoPrepr	SVD	Coefficient_of_eigenassay	1	Drug	D_PCT	20	0.138958172863615	0.27373661462534	0.0796067363039241	0.306553136840596	0.143588955879708,Tx13;0.143588955879708,Tx6;0.20045204376515,Tx16;0.243233604227601,Tx2;0.306553136840596,Tx17;0.331614072053684,Tx13;0.338351311609454,Tx17;0.338351311609454,Tx9;0.352363178001186,Tx20	Pearson	1	Ttest_pvalue	7	2	2	0.285714285714286	1	0.444444444444444	Full	D_PCT	1.24223602484472	Tx13;Tx17	FALSE	0.430655313684059	0.9	Tx13	0.146341463414634	161	Final merge cluster for sample in full data	No	FALSE
SVD_pCMs_dplus3CT	139	pearson	NoPrepr	SVD	Coefficient_of_eigenassay	1	Drug	D_PCT	20	0.138958172863615	0.27373661462534	0.0796067363039241	0.306553136840596	0.143588955879708,Tx13;0.143588955879708,Tx6;0.20045204376515,Tx16;0.243233604227601,Tx2;0.306553136840596,Tx17;0.331614072053684,Tx13;0.338351311609454,Tx17;0.338351311609454,Tx9;0.352363178001186,Tx20	Pearson	1	Ttest_pvalue	7	2	2	0.285714285714286	1	0.444444444444444	Full	D_PCT	1.24223602484472	Tx13;Tx17	FALSE	0.430655313684059	0.9	Tx17	0.146341463414634	161	Final selection for sample in full data	No	FALSE
SVD_pCMs_dplus3CT	139	pearson	NoPrepr	SVD	Coefficient_of_eigenassay	1	Drug	D_PCT	20	0.138958172863615	0.27373661462534	0.0796067363039241	0.306553136840596	0.143588955879708,Tx13;0.143588955879708,Tx6;0.20045204376515,Tx16;0.243233604227601,Tx2;0.306553136840596,Tx17;0.331614072053684,Tx13;0.338351311609454,Tx17;0.338351311609454,Tx9;0.352363178001186,Tx20	Pearson	1	Ttest_pvalue	7	2	2	0.285714285714286	1	0.444444444444444	Full	D_PCT	1.24223602484472	Tx13;Tx17	FALSE	0.430655313684059	0.9	Tx17	0.146341463414634	161	Final merge cluster for sample in full data	No	FALSE
SVD_pCMs_dplus3CT	290	pearson	NoPrepr	SVD	Coefficient_of_eigenassay	1	Drug	D_PCT	20	0.138958172863615	0.27373661462534	0.0796067363039241	0.306553136840596	0.143588955879708,Tx16;0.143588955879708,Tx16;0.143588955879708,Tx6;0.20045204376515,Tx16;0.20045204376515,Tx16;0.243233604227601,Tx16;0.243233604227601,Tx2;0.306553136840596,Tx16;0.306553136840596,Tx17;0.331614072053684,Tx13;0.331614072053684,Tx16;0.338351311609454,Tx16;0.338351311609454,Tx20;0.338351311609454,Tx9;0.352363178001186,Tx2;0.352363178001186,Tx20	Pearson	1	Ttest_pvalue	7	9	2	0.285714285714286	0.222222222222222	0.25	Full	D_PCT	5.59006211180124	Tx16;Tx20	FALSE	0.25565531368406	0.9	Tx16	0.146341463414634	161	Final selection for sample in full data	No	FALSE
SVD_pCMs_dplus3CT	136	pearson	NoPrepr	SVD	Coefficient_of_eigenassay	1	Drug	D_PCT	20	0.138958172863615	0.27373661462534	0.0796067363039241	0.306553136840596	0.143588955879708,NT2;0.143588955879708,NT2;0.143588955879708,NT2;0.143588955879708,Tx10;0.143588955879708,Tx10;0.143588955879708,Tx15;0.143588955879708,Tx15;0.143588955879708,Tx18;0.143588955879708,Tx2;0.143588955879708,Tx2;0.143588955879708,Tx3;0.143588955879708,Tx4;0.143588955879708,Tx6;0.143588955879708,Tx9;0.20045204376515,NT3;0.20045204376515,NT5;0.20045204376515,NT5;0.20045204376515,Tx16;0.20045204376515,Tx16;0.20045204376515,Tx16;0.20045204376515,Tx16;0.20045204376515,Tx16;0.20045204376515,Tx2;0.20045204376515,Tx4;0.20045204376515,Tx7;0.20045204376515,Tx7;0.20045204376515,Tx8;0.243233604227601,NT5;0.243233604227601,Tx10;0.243233604227601,Tx10;0.243233604227601,Tx17;0.243233604227601,Tx17;0.243233604227601,Tx18;0.243233604227601,Tx2;0.243233604227601,Tx2;0.243233604227601,Tx3;0.243233604227601,Tx8;0.243233604227601,Tx8;0.243233604227601,Tx8;0.243233604227601,Tx9;0.306553136840596,NT5;0.306553136840596,NT5;0.306553136840596,NT5;0.306553136840596,Tx16;0.306553136840596,Tx17;0.306553136840596,Tx17;0.306553136840596,Tx17;0.306553136840596,Tx19;0.306553136840596,Tx20;0.306553136840596,Tx7;0.306553136840596,Tx7;0.306553136840596,Tx7;0.306553136840596,Tx8;0.331614072053684,NT3;0.331614072053684,NT3;0.331614072053684,NT3;0.331614072053684,Tx13;0.331614072053684,Tx15;0.331614072053684,Tx15;0.331614072053684,Tx16;0.331614072053684,Tx16;0.331614072053684,Tx2;0.331614072053684,Tx3;0.331614072053684,Tx4;0.331614072053684,Tx4;0.331614072053684,Tx7;0.338351311609454,NT2;0.338351311609454,NT2;0.338351311609454,NT3;0.338351311609454,Tx13;0.338351311609454,Tx15;0.338351311609454,Tx15;0.338351311609454,Tx15;0.338351311609454,Tx19;0.338351311609454,Tx20;0.338351311609454,Tx4;0.338351311609454,Tx4;0.338351311609454,Tx7;0.338351311609454,Tx9;0.338351311609454,Tx9;0.352363178001186,NT2;0.352363178001186,Tx10;0.352363178001186,Tx10;0.352363178001186,Tx10;0.352363178001186,Tx17;0.352363178001186,Tx19;0.352363178001186,Tx2;0.352363178001186,Tx20;0.352363178001186,Tx20;0.352363178001186,Tx4;0.352363178001186,Tx8;0.352363178001186,Tx8;0.352363178001186,Tx9	Pearson	1	Ttest_pvalue	7	86	5	0.714285714285714	0.0581395348837209	0.10752688172043	Full	D_PCT	53.416149068323	Tx13;Tx16;Tx17;Tx2;Tx20	FALSE	0.127429507232447	0.9	Tx16	0.146341463414634	161	Final merge cluster for sample in full data	No	FALSE
SVD_pCMs_dplus3CT	123	pearson	NoPrepr	SVD	Coefficient_of_eigenassay	1	Drug	D_PCT	20	0.138958172863615	0.27373661462534	0.0796067363039241	0.306553136840596	0.143588955879708,NT3;0.143588955879708,NT5;0.143588955879708,Tx10;0.143588955879708,Tx10;0.143588955879708,Tx17;0.143588955879708,Tx17;0.143588955879708,Tx18;0.143588955879708,Tx18;0.143588955879708,Tx20;0.143588955879708,Tx3;0.143588955879708,Tx4;0.143588955879708,Tx6;0.143588955879708,Tx8;0.143588955879708,Tx9;0.143588955879708,Tx9;0.143588955879708,Tx9;0.20045204376515,NT2;0.20045204376515,NT2;0.20045204376515,NT3;0.20045204376515,Tx13;0.20045204376515,Tx15;0.20045204376515,Tx15;0.20045204376515,Tx15;0.20045204376515,Tx16;0.20045204376515,Tx19;0.20045204376515,Tx19;0.20045204376515,Tx2;0.20045204376515,Tx20;0.20045204376515,Tx7;0.20045204376515,Tx7;0.20045204376515,Tx7;0.243233604227601,NT3;0.243233604227601,NT5;0.243233604227601,NT5;0.243233604227601,Tx16;0.243233604227601,Tx16;0.243233604227601,Tx16;0.243233604227601,Tx16;0.243233604227601,Tx2;0.243233604227601,Tx2;0.243233604227601,Tx2;0.243233604227601,Tx20;0.243233604227601,Tx4;0.243233604227601,Tx8;0.243233604227601,Tx8;0.243233604227601,Tx8;0.306553136840596,NT3;0.306553136840596,NT3;0.306553136840596,NT3;0.306553136840596,Tx15;0.306553136840596,Tx15;0.306553136840596,Tx16;0.306553136840596,Tx16;0.306553136840596,Tx17;0.306553136840596,Tx2;0.306553136840596,Tx2;0.306553136840596,Tx20;0.306553136840596,Tx3;0.306553136840596,Tx7;0.306553136840596,Tx7;0.306553136840596,Tx8;0.331614072053684,NT2;0.331614072053684,NT2;0.331614072053684,NT2;0.331614072053684,Tx10;0.331614072053684,Tx10;0.331614072053684,Tx13;0.331614072053684,Tx15;0.331614072053684,Tx15;0.331614072053684,Tx18;0.331614072053684,Tx18;0.331614072053684,Tx2;0.331614072053684,Tx2;0.331614072053684,Tx4;0.331614072053684,Tx4;0.331614072053684,Tx7;0.338351311609454,NT2;0.338351311609454,NT5;0.338351311609454,Tx10;0.338351311609454,Tx10;0.338351311609454,Tx10;0.338351311609454,Tx18;0.338351311609454,Tx18;0.338351311609454,Tx19;0.338351311609454,Tx19;0.338351311609454,Tx4;0.338351311609454,Tx4;0.338351311609454,Tx4;0.338351311609454,Tx9;0.338351311609454,Tx9;0.338351311609454,Tx9;0.338351311609454,Tx9;0.352363178001186,NT5;0.352363178001186,NT5;0.352363178001186,NT5;0.352363178001186,Tx16;0.352363178001186,Tx17;0.352363178001186,Tx17;0.352363178001186,Tx17;0.352363178001186,Tx20;0.352363178001186,Tx20;0.352363178001186,Tx20;0.352363178001186,Tx3;0.352363178001186,Tx7;0.352363178001186,Tx8;0.352363178001186,Tx8;0.352363178001186,Tx9	Pearson	1	Ttest_pvalue	7	100	6	0.857142857142857	0.06	0.11214953271028	Full	D_PCT	62.111801242236	Tx13;Tx16;Tx17;Tx2;Tx20;Tx9	TRUE	0.131589893123312	0.9	Tx9	0.146341463414634	161	Final selection for sample in full data	No	FALSE
SVD_pCMs_dplus3CT	123	pearson	NoPrepr	SVD	Coefficient_of_eigenassay	1	Drug	D_PCT	20	0.138958172863615	0.27373661462534	0.0796067363039241	0.306553136840596	0.143588955879708,NT3;0.143588955879708,NT5;0.143588955879708,Tx10;0.143588955879708,Tx10;0.143588955879708,Tx17;0.143588955879708,Tx17;0.143588955879708,Tx18;0.143588955879708,Tx18;0.143588955879708,Tx20;0.143588955879708,Tx3;0.143588955879708,Tx4;0.143588955879708,Tx6;0.143588955879708,Tx8;0.143588955879708,Tx9;0.143588955879708,Tx9;0.143588955879708,Tx9;0.20045204376515,NT2;0.20045204376515,NT2;0.20045204376515,NT3;0.20045204376515,Tx13;0.20045204376515,Tx15;0.20045204376515,Tx15;0.20045204376515,Tx15;0.20045204376515,Tx16;0.20045204376515,Tx19;0.20045204376515,Tx19;0.20045204376515,Tx2;0.20045204376515,Tx20;0.20045204376515,Tx7;0.20045204376515,Tx7;0.20045204376515,Tx7;0.243233604227601,NT3;0.243233604227601,NT5;0.243233604227601,NT5;0.243233604227601,Tx16;0.243233604227601,Tx16;0.243233604227601,Tx16;0.243233604227601,Tx16;0.243233604227601,Tx2;0.243233604227601,Tx2;0.243233604227601,Tx2;0.243233604227601,Tx20;0.243233604227601,Tx4;0.243233604227601,Tx8;0.243233604227601,Tx8;0.243233604227601,Tx8;0.306553136840596,NT3;0.306553136840596,NT3;0.306553136840596,NT3;0.306553136840596,Tx15;0.306553136840596,Tx15;0.306553136840596,Tx16;0.306553136840596,Tx16;0.306553136840596,Tx17;0.306553136840596,Tx2;0.306553136840596,Tx2;0.306553136840596,Tx20;0.306553136840596,Tx3;0.306553136840596,Tx7;0.306553136840596,Tx7;0.306553136840596,Tx8;0.331614072053684,NT2;0.331614072053684,NT2;0.331614072053684,NT2;0.331614072053684,Tx10;0.331614072053684,Tx10;0.331614072053684,Tx13;0.331614072053684,Tx15;0.331614072053684,Tx15;0.331614072053684,Tx18;0.331614072053684,Tx18;0.331614072053684,Tx2;0.331614072053684,Tx2;0.331614072053684,Tx4;0.331614072053684,Tx4;0.331614072053684,Tx7;0.338351311609454,NT2;0.338351311609454,NT5;0.338351311609454,Tx10;0.338351311609454,Tx10;0.338351311609454,Tx10;0.338351311609454,Tx18;0.338351311609454,Tx18;0.338351311609454,Tx19;0.338351311609454,Tx19;0.338351311609454,Tx4;0.338351311609454,Tx4;0.338351311609454,Tx4;0.338351311609454,Tx9;0.338351311609454,Tx9;0.338351311609454,Tx9;0.338351311609454,Tx9;0.352363178001186,NT5;0.352363178001186,NT5;0.352363178001186,NT5;0.352363178001186,Tx16;0.352363178001186,Tx17;0.352363178001186,Tx17;0.352363178001186,Tx17;0.352363178001186,Tx20;0.352363178001186,Tx20;0.352363178001186,Tx20;0.352363178001186,Tx3;0.352363178001186,Tx7;0.352363178001186,Tx8;0.352363178001186,Tx8;0.352363178001186,Tx9	Pearson	1	Ttest_pvalue	7	100	6	0.857142857142857	0.06	0.11214953271028	Full	D_PCT	62.111801242236	Tx13;Tx16;Tx17;Tx2;Tx20;Tx9	TRUE	0.131589893123312	0.9	Tx9	0.146341463414634	161	Final merge cluster for sample in full data	No	FALSE
SVD_pCMs_dplus3CT	1	pearson	NoPrepr	SVD	Coefficient_of_eigenassay	1	Drug	D_PCT	20	0.138958172863615	0.27373661462534	0.0796067363039241	0.306553136840596	0.143588955879708,NT1;0.143588955879708,NT1;0.143588955879708,NT3;0.143588955879708,NT3;0.143588955879708,NT5;0.143588955879708,Tx1;0.143588955879708,Tx10;0.143588955879708,Tx12;0.143588955879708,Tx12;0.143588955879708,Tx13;0.143588955879708,Tx14;0.143588955879708,Tx14;0.143588955879708,Tx16;0.143588955879708,Tx17;0.143588955879708,Tx18;0.143588955879708,Tx19;0.143588955879708,Tx19;0.143588955879708,Tx20;0.143588955879708,Tx20;0.143588955879708,Tx4;0.143588955879708,Tx6;0.143588955879708,Tx7;0.143588955879708,Tx8;0.143588955879708,Tx8;0.20045204376515,NT1;0.20045204376515,NT1;0.20045204376515,NT3;0.20045204376515,NT4;0.20045204376515,NT4;0.20045204376515,NT5;0.20045204376515,Tx1;0.20045204376515,Tx12;0.20045204376515,Tx12;0.20045204376515,Tx14;0.20045204376515,Tx15;0.20045204376515,Tx15;0.20045204376515,Tx16;0.20045204376515,Tx17;0.20045204376515,Tx19;0.20045204376515,Tx19;0.20045204376515,Tx2;0.20045204376515,Tx20;0.20045204376515,Tx3;0.20045204376515,Tx3;0.20045204376515,Tx4;0.20045204376515,Tx6;0.20045204376515,Tx8;0.20045204376515,Tx8;0.243233604227601,NT2;0.243233604227601,NT2;0.243233604227601,NT4;0.243233604227601,NT5;0.243233604227601,Tx1;0.243233604227601,Tx1;0.243233604227601,Tx10;0.243233604227601,Tx13;0.243233604227601,Tx13;0.243233604227601,Tx15;0.243233604227601,Tx16;0.243233604227601,Tx17;0.243233604227601,Tx17;0.243233604227601,Tx18;0.243233604227601,Tx2;0.243233604227601,Tx2;0.243233604227601,Tx3;0.243233604227601,Tx4;0.243233604227601,Tx6;0.243233604227601,Tx6;0.243233604227601,Tx6;0.243233604227601,Tx7;0.243233604227601,Tx9;0.243233604227601,Tx9;0.306553136840596,NT1;0.306553136840596,NT2;0.306553136840596,NT3;0.306553136840596,NT5;0.306553136840596,NT5;0.306553136840596,NT5;0.306553136840596,Tx10;0.306553136840596,Tx12;0.306553136840596,Tx13;0.306553136840596,Tx14;0.306553136840596,Tx16;0.306553136840596,Tx16;0.306553136840596,Tx16;0.306553136840596,Tx18;0.306553136840596,Tx19;0.306553136840596,Tx2;0.306553136840596,Tx20;0.306553136840596,Tx20;0.306553136840596,Tx4;0.306553136840596,Tx4;0.306553136840596,Tx4;0.306553136840596,Tx7;0.306553136840596,Tx8;0.306553136840596,Tx9;0.331614072053684,NT1;0.331614072053684,NT2;0.331614072053684,NT3;0.331614072053684,NT4;0.331614072053684,NT4;0.331614072053684,Tx1;0.331614072053684,Tx10;0.331614072053684,Tx12;0.331614072053684,Tx13;0.331614072053684,Tx14;0.331614072053684,Tx15;0.331614072053684,Tx15;0.331614072053684,Tx17;0.331614072053684,Tx17;0.331614072053684,Tx18;0.331614072053684,Tx19;0.331614072053684,Tx2;0.331614072053684,Tx20;0.331614072053684,Tx3;0.331614072053684,Tx3;0.331614072053684,Tx6;0.331614072053684,Tx7;0.331614072053684,Tx8;0.331614072053684,Tx9;0.338351311609454,NT2;0.338351311609454,NT2;0.338351311609454,NT3;0.338351311609454,NT4;0.338351311609454,NT5;0.338351311609454,Tx10;0.338351311609454,Tx10;0.338351311609454,Tx13;0.338351311609454,Tx13;0.338351311609454,Tx14;0.338351311609454,Tx15;0.338351311609454,Tx16;0.338351311609454,Tx16;0.338351311609454,Tx18;0.338351311609454,Tx18;0.338351311609454,Tx2;0.338351311609454,Tx2;0.338351311609454,Tx20;0.338351311609454,Tx3;0.338351311609454,Tx4;0.338351311609454,Tx7;0.338351311609454,Tx7;0.338351311609454,Tx9;0.338351311609454,Tx9;0.352363178001186,NT1;0.352363178001186,NT2;0.352363178001186,NT3;0.352363178001186,NT4;0.352363178001186,Tx1;0.352363178001186,Tx1;0.352363178001186,Tx10;0.352363178001186,Tx12;0.352363178001186,Tx13;0.352363178001186,Tx14;0.352363178001186,Tx15;0.352363178001186,Tx17;0.352363178001186,Tx17;0.352363178001186,Tx18;0.352363178001186,Tx19;0.352363178001186,Tx2;0.352363178001186,Tx20;0.352363178001186,Tx3;0.352363178001186,Tx6;0.352363178001186,Tx6;0.352363178001186,Tx7;0.352363178001186,Tx8;0.352363178001186,Tx9;0.352363178001186,Tx9	Pearson	1	Ttest_pvalue	7	161	7	1	0.0434782608695652	0.0833333333333333	Full	D_PCT	100	Tx13;Tx16;Tx17;Tx2;Tx20;Tx6;Tx9	TRUE	0.10565531368406	0.9	Tx6	0.146341463414634	161	Final selection for sample in full data	No	FALSE
SVD_pCMs_dplus3CT	1	pearson	NoPrepr	SVD	Coefficient_of_eigenassay	1	Drug	D_PCT	20	0.138958172863615	0.27373661462534	0.0796067363039241	0.306553136840596	0.143588955879708,NT1;0.143588955879708,NT1;0.143588955879708,NT3;0.143588955879708,NT3;0.143588955879708,NT5;0.143588955879708,Tx1;0.143588955879708,Tx10;0.143588955879708,Tx12;0.143588955879708,Tx12;0.143588955879708,Tx13;0.143588955879708,Tx14;0.143588955879708,Tx14;0.143588955879708,Tx16;0.143588955879708,Tx17;0.143588955879708,Tx18;0.143588955879708,Tx19;0.143588955879708,Tx19;0.143588955879708,Tx20;0.143588955879708,Tx20;0.143588955879708,Tx4;0.143588955879708,Tx6;0.143588955879708,Tx7;0.143588955879708,Tx8;0.143588955879708,Tx8;0.20045204376515,NT1;0.20045204376515,NT1;0.20045204376515,NT3;0.20045204376515,NT4;0.20045204376515,NT4;0.20045204376515,NT5;0.20045204376515,Tx1;0.20045204376515,Tx12;0.20045204376515,Tx12;0.20045204376515,Tx14;0.20045204376515,Tx15;0.20045204376515,Tx15;0.20045204376515,Tx16;0.20045204376515,Tx17;0.20045204376515,Tx19;0.20045204376515,Tx19;0.20045204376515,Tx2;0.20045204376515,Tx20;0.20045204376515,Tx3;0.20045204376515,Tx3;0.20045204376515,Tx4;0.20045204376515,Tx6;0.20045204376515,Tx8;0.20045204376515,Tx8;0.243233604227601,NT2;0.243233604227601,NT2;0.243233604227601,NT4;0.243233604227601,NT5;0.243233604227601,Tx1;0.243233604227601,Tx1;0.243233604227601,Tx10;0.243233604227601,Tx13;0.243233604227601,Tx13;0.243233604227601,Tx15;0.243233604227601,Tx16;0.243233604227601,Tx17;0.243233604227601,Tx17;0.243233604227601,Tx18;0.243233604227601,Tx2;0.243233604227601,Tx2;0.243233604227601,Tx3;0.243233604227601,Tx4;0.243233604227601,Tx6;0.243233604227601,Tx6;0.243233604227601,Tx6;0.243233604227601,Tx7;0.243233604227601,Tx9;0.243233604227601,Tx9;0.306553136840596,NT1;0.306553136840596,NT2;0.306553136840596,NT3;0.306553136840596,NT5;0.306553136840596,NT5;0.306553136840596,NT5;0.306553136840596,Tx10;0.306553136840596,Tx12;0.306553136840596,Tx13;0.306553136840596,Tx14;0.306553136840596,Tx16;0.306553136840596,Tx16;0.306553136840596,Tx16;0.306553136840596,Tx18;0.306553136840596,Tx19;0.306553136840596,Tx2;0.306553136840596,Tx20;0.306553136840596,Tx20;0.306553136840596,Tx4;0.306553136840596,Tx4;0.306553136840596,Tx4;0.306553136840596,Tx7;0.306553136840596,Tx8;0.306553136840596,Tx9;0.331614072053684,NT1;0.331614072053684,NT2;0.331614072053684,NT3;0.331614072053684,NT4;0.331614072053684,NT4;0.331614072053684,Tx1;0.331614072053684,Tx10;0.331614072053684,Tx12;0.331614072053684,Tx13;0.331614072053684,Tx14;0.331614072053684,Tx15;0.331614072053684,Tx15;0.331614072053684,Tx17;0.331614072053684,Tx17;0.331614072053684,Tx18;0.331614072053684,Tx19;0.331614072053684,Tx2;0.331614072053684,Tx20;0.331614072053684,Tx3;0.331614072053684,Tx3;0.331614072053684,Tx6;0.331614072053684,Tx7;0.331614072053684,Tx8;0.331614072053684,Tx9;0.338351311609454,NT2;0.338351311609454,NT2;0.338351311609454,NT3;0.338351311609454,NT4;0.338351311609454,NT5;0.338351311609454,Tx10;0.338351311609454,Tx10;0.338351311609454,Tx13;0.338351311609454,Tx13;0.338351311609454,Tx14;0.338351311609454,Tx15;0.338351311609454,Tx16;0.338351311609454,Tx16;0.338351311609454,Tx18;0.338351311609454,Tx18;0.338351311609454,Tx2;0.338351311609454,Tx2;0.338351311609454,Tx20;0.338351311609454,Tx3;0.338351311609454,Tx4;0.338351311609454,Tx7;0.338351311609454,Tx7;0.338351311609454,Tx9;0.338351311609454,Tx9;0.352363178001186,NT1;0.352363178001186,NT2;0.352363178001186,NT3;0.352363178001186,NT4;0.352363178001186,Tx1;0.352363178001186,Tx1;0.352363178001186,Tx10;0.352363178001186,Tx12;0.352363178001186,Tx13;0.352363178001186,Tx14;0.352363178001186,Tx15;0.352363178001186,Tx17;0.352363178001186,Tx17;0.352363178001186,Tx18;0.352363178001186,Tx19;0.352363178001186,Tx2;0.352363178001186,Tx20;0.352363178001186,Tx3;0.352363178001186,Tx6;0.352363178001186,Tx6;0.352363178001186,Tx7;0.352363178001186,Tx8;0.352363178001186,Tx9;0.352363178001186,Tx9	Pearson	1	Ttest_pvalue	7	161	7	1	0.0434782608695652	0.0833333333333333	Full	D_PCT	100	Tx13;Tx16;Tx17;Tx2;Tx20;Tx6;Tx9	TRUE	0.10565531368406	0.9	Tx6	0.146341463414634	161	Final merge cluster for sample in full data	No	FALSE
SVD_pCMs_dplus3CT	138	pearson	NoPrepr	SVD	Coefficient_of_eigenassay	1	Drug	D_PCT	20	0.138958172863615	0.27373661462534	0.0796067363039241	0.306553136840596	0.143588955879708,Tx13;0.143588955879708,Tx17;0.143588955879708,Tx9;0.20045204376515,Tx17;0.20045204376515,Tx2;0.243233604227601,Tx17;0.243233604227601,Tx20;0.306553136840596,Tx17;0.306553136840596,Tx2;0.331614072053684,Tx16;0.331614072053684,Tx17;0.338351311609454,Tx13;0.338351311609454,Tx15;0.352363178001186,Tx17;0.352363178001186,Tx6	Pearson	1	Ttest_pvalue	7	8	3	0.428571428571429	0.375	0.4	Full	D_PCT	4.96894409937888	Tx13;Tx17;Tx2	FALSE	0.39065531368406	0.9	Tx2	0.146341463414634	161	Final selection for sample in full data	No	FALSE
SVD_pCMs_dplus3CT	138	pearson	NoPrepr	SVD	Coefficient_of_eigenassay	1	Drug	D_PCT	20	0.138958172863615	0.27373661462534	0.0796067363039241	0.306553136840596	0.143588955879708,Tx13;0.143588955879708,Tx17;0.143588955879708,Tx9;0.20045204376515,Tx17;0.20045204376515,Tx2;0.243233604227601,Tx17;0.243233604227601,Tx20;0.306553136840596,Tx17;0.306553136840596,Tx2;0.331614072053684,Tx16;0.331614072053684,Tx17;0.338351311609454,Tx13;0.338351311609454,Tx15;0.352363178001186,Tx17;0.352363178001186,Tx6	Pearson	1	Ttest_pvalue	7	8	3	0.428571428571429	0.375	0.4	Full	D_PCT	4.96894409937888	Tx13;Tx17;Tx2	FALSE	0.39065531368406	0.9	Tx2	0.146341463414634	161	Final merge cluster for sample in full data	No	FALSE
SVD_pCMs_dplus3CT	290	pearson	NoPrepr	SVD	Coefficient_of_eigenassay	1	Drug	D_PCT	20	0.138958172863615	0.27373661462534	0.0796067363039241	0.306553136840596	0.143588955879708,Tx16;0.143588955879708,Tx16;0.143588955879708,Tx6;0.20045204376515,Tx16;0.20045204376515,Tx16;0.243233604227601,Tx16;0.243233604227601,Tx2;0.306553136840596,Tx16;0.306553136840596,Tx17;0.331614072053684,Tx13;0.331614072053684,Tx16;0.338351311609454,Tx16;0.338351311609454,Tx20;0.338351311609454,Tx9;0.352363178001186,Tx2;0.352363178001186,Tx20	Pearson	1	Ttest_pvalue	7	9	2	0.285714285714286	0.222222222222222	0.25	Full	D_PCT	5.59006211180124	Tx16;Tx20	FALSE	0.25565531368406	0.9	Tx20	0.146341463414634	161	Final selection for sample in full data	No	FALSE
SVD_pCMs_dplus3CT	136	pearson	NoPrepr	SVD	Coefficient_of_eigenassay	1	Drug	D_PCT	20	0.138958172863615	0.27373661462534	0.0796067363039241	0.306553136840596	0.143588955879708,NT2;0.143588955879708,NT2;0.143588955879708,NT2;0.143588955879708,Tx10;0.143588955879708,Tx10;0.143588955879708,Tx15;0.143588955879708,Tx15;0.143588955879708,Tx18;0.143588955879708,Tx2;0.143588955879708,Tx2;0.143588955879708,Tx3;0.143588955879708,Tx4;0.143588955879708,Tx6;0.143588955879708,Tx9;0.20045204376515,NT3;0.20045204376515,NT5;0.20045204376515,NT5;0.20045204376515,Tx16;0.20045204376515,Tx16;0.20045204376515,Tx16;0.20045204376515,Tx16;0.20045204376515,Tx16;0.20045204376515,Tx2;0.20045204376515,Tx4;0.20045204376515,Tx7;0.20045204376515,Tx7;0.20045204376515,Tx8;0.243233604227601,NT5;0.243233604227601,Tx10;0.243233604227601,Tx10;0.243233604227601,Tx17;0.243233604227601,Tx17;0.243233604227601,Tx18;0.243233604227601,Tx2;0.243233604227601,Tx2;0.243233604227601,Tx3;0.243233604227601,Tx8;0.243233604227601,Tx8;0.243233604227601,Tx8;0.243233604227601,Tx9;0.306553136840596,NT5;0.306553136840596,NT5;0.306553136840596,NT5;0.306553136840596,Tx16;0.306553136840596,Tx17;0.306553136840596,Tx17;0.306553136840596,Tx17;0.306553136840596,Tx19;0.306553136840596,Tx20;0.306553136840596,Tx7;0.306553136840596,Tx7;0.306553136840596,Tx7;0.306553136840596,Tx8;0.331614072053684,NT3;0.331614072053684,NT3;0.331614072053684,NT3;0.331614072053684,Tx13;0.331614072053684,Tx15;0.331614072053684,Tx15;0.331614072053684,Tx16;0.331614072053684,Tx16;0.331614072053684,Tx2;0.331614072053684,Tx3;0.331614072053684,Tx4;0.331614072053684,Tx4;0.331614072053684,Tx7;0.338351311609454,NT2;0.338351311609454,NT2;0.338351311609454,NT3;0.338351311609454,Tx13;0.338351311609454,Tx15;0.338351311609454,Tx15;0.338351311609454,Tx15;0.338351311609454,Tx19;0.338351311609454,Tx20;0.338351311609454,Tx4;0.338351311609454,Tx4;0.338351311609454,Tx7;0.338351311609454,Tx9;0.338351311609454,Tx9;0.352363178001186,NT2;0.352363178001186,Tx10;0.352363178001186,Tx10;0.352363178001186,Tx10;0.352363178001186,Tx17;0.352363178001186,Tx19;0.352363178001186,Tx2;0.352363178001186,Tx20;0.352363178001186,Tx20;0.352363178001186,Tx4;0.352363178001186,Tx8;0.352363178001186,Tx8;0.352363178001186,Tx9	Pearson	1	Ttest_pvalue	7	86	5	0.714285714285714	0.0581395348837209	0.10752688172043	Full	D_PCT	53.416149068323	Tx13;Tx16;Tx17;Tx2;Tx20	FALSE	0.127429507232447	0.9	Tx20	0.146341463414634	161	Final merge cluster for sample in full data	No	FALSE
SVD_pCMs_dplus3CT	126	pearson	NoPrepr	SVD	Coefficient_of_eigenassay	1	Drug	D_RCT_no2	7	0.0301764216801538	0.0896139143501136	0.0379688312211361	0.0827253127846244	0.0482193580516713,Tx4;0.0482193580516713,Tx7;0.0621296168082448,Tx7;0.0621296168082448,Tx8;0.0827253127846244,Tx14;0.0827253127846244,Tx3;0.113716745967879,Tx3;0.113716745967879,Tx4;0.141278538138149,Tx3;0.141278538138149,Tx8	Pearson	1	Ttest_pvalue	5	5	4	0.8	0.8	0.8	Full	D_RCT_no2	3.1055900621118	Tx3;Tx4;Tx7;Tx8	FALSE	0.728272531278462	0.9		0.0784313725490196	161	Final selection in full data	No	FALSE
SVD_pCMs_dplus3CT	126	pearson	NoPrepr	SVD	Coefficient_of_eigenassay	1	Drug	D_RCT_no2	7	0.0301764216801538	0.0896139143501136	0.0379688312211361	0.0827253127846244	0.0482193580516713,Tx4;0.0482193580516713,Tx7;0.0621296168082448,Tx7;0.0621296168082448,Tx8;0.0827253127846244,Tx14;0.0827253127846244,Tx3;0.113716745967879,Tx3;0.113716745967879,Tx4;0.141278538138149,Tx3;0.141278538138149,Tx8	Pearson	1	Ttest_pvalue	5	5	4	0.8	0.8	0.8	Full	D_RCT_no2	3.1055900621118	Tx3;Tx4;Tx7;Tx8	FALSE	0.728272531278462	0.9	Tx3	0.0784313725490196	161	Final selection for sample in full data	No	FALSE
SVD_pCMs_dplus3CT	126	pearson	NoPrepr	SVD	Coefficient_of_eigenassay	1	Drug	D_RCT_no2	7	0.0301764216801538	0.0896139143501136	0.0379688312211361	0.0827253127846244	0.0482193580516713,Tx4;0.0482193580516713,Tx7;0.0621296168082448,Tx7;0.0621296168082448,Tx8;0.0827253127846244,Tx14;0.0827253127846244,Tx3;0.113716745967879,Tx3;0.113716745967879,Tx4;0.141278538138149,Tx3;0.141278538138149,Tx8	Pearson	1	Ttest_pvalue	5	5	4	0.8	0.8	0.8	Full	D_RCT_no2	3.1055900621118	Tx3;Tx4;Tx7;Tx8	FALSE	0.728272531278462	0.9	Tx3	0.0784313725490196	161	Final merge cluster for sample in full data	No	FALSE
SVD_pCMs_dplus3CT	126	pearson	NoPrepr	SVD	Coefficient_of_eigenassay	1	Drug	D_RCT_no2	7	0.0301764216801538	0.0896139143501136	0.0379688312211361	0.0827253127846244	0.0482193580516713,Tx4;0.0482193580516713,Tx7;0.0621296168082448,Tx7;0.0621296168082448,Tx8;0.0827253127846244,Tx14;0.0827253127846244,Tx3;0.113716745967879,Tx3;0.113716745967879,Tx4;0.141278538138149,Tx3;0.141278538138149,Tx8	Pearson	1	Ttest_pvalue	5	5	4	0.8	0.8	0.8	Full	D_RCT_no2	3.1055900621118	Tx3;Tx4;Tx7;Tx8	FALSE	0.728272531278462	0.9	Tx4	0.0784313725490196	161	Final selection for sample in full data	No	FALSE
SVD_pCMs_dplus3CT	126	pearson	NoPrepr	SVD	Coefficient_of_eigenassay	1	Drug	D_RCT_no2	7	0.0301764216801538	0.0896139143501136	0.0379688312211361	0.0827253127846244	0.0482193580516713,Tx4;0.0482193580516713,Tx7;0.0621296168082448,Tx7;0.0621296168082448,Tx8;0.0827253127846244,Tx14;0.0827253127846244,Tx3;0.113716745967879,Tx3;0.113716745967879,Tx4;0.141278538138149,Tx3;0.141278538138149,Tx8	Pearson	1	Ttest_pvalue	5	5	4	0.8	0.8	0.8	Full	D_RCT_no2	3.1055900621118	Tx3;Tx4;Tx7;Tx8	FALSE	0.728272531278462	0.9	Tx4	0.0784313725490196	161	Final merge cluster for sample in full data	No	FALSE
SVD_pCMs_dplus3CT	126	pearson	NoPrepr	SVD	Coefficient_of_eigenassay	1	Drug	D_RCT_no2	7	0.0301764216801538	0.0896139143501136	0.0379688312211361	0.0827253127846244	0.0482193580516713,Tx4;0.0482193580516713,Tx7;0.0621296168082448,Tx7;0.0621296168082448,Tx8;0.0827253127846244,Tx14;0.0827253127846244,Tx3;0.113716745967879,Tx3;0.113716745967879,Tx4;0.141278538138149,Tx3;0.141278538138149,Tx8	Pearson	1	Ttest_pvalue	5	5	4	0.8	0.8	0.8	Full	D_RCT_no2	3.1055900621118	Tx3;Tx4;Tx7;Tx8	FALSE	0.728272531278462	0.9	Tx7	0.0784313725490196	161	Final selection for sample in full data	No	FALSE
SVD_pCMs_dplus3CT	126	pearson	NoPrepr	SVD	Coefficient_of_eigenassay	1	Drug	D_RCT_no2	7	0.0301764216801538	0.0896139143501136	0.0379688312211361	0.0827253127846244	0.0482193580516713,Tx4;0.0482193580516713,Tx7;0.0621296168082448,Tx7;0.0621296168082448,Tx8;0.0827253127846244,Tx14;0.0827253127846244,Tx3;0.113716745967879,Tx3;0.113716745967879,Tx4;0.141278538138149,Tx3;0.141278538138149,Tx8	Pearson	1	Ttest_pvalue	5	5	4	0.8	0.8	0.8	Full	D_RCT_no2	3.1055900621118	Tx3;Tx4;Tx7;Tx8	FALSE	0.728272531278462	0.9	Tx7	0.0784313725490196	161	Final merge cluster for sample in full data	No	FALSE
SVD_pCMs_dplus3CT	126	pearson	NoPrepr	SVD	Coefficient_of_eigenassay	1	Drug	D_RCT_no2	7	0.0301764216801538	0.0896139143501136	0.0379688312211361	0.0827253127846244	0.0482193580516713,Tx4;0.0482193580516713,Tx7;0.0621296168082448,Tx7;0.0621296168082448,Tx8;0.0827253127846244,Tx14;0.0827253127846244,Tx3;0.113716745967879,Tx3;0.113716745967879,Tx4;0.141278538138149,Tx3;0.141278538138149,Tx8	Pearson	1	Ttest_pvalue	5	5	4	0.8	0.8	0.8	Full	D_RCT_no2	3.1055900621118	Tx3;Tx4;Tx7;Tx8	FALSE	0.728272531278462	0.9	Tx8	0.0784313725490196	161	Final selection for sample in full data	No	FALSE
SVD_pCMs_dplus3CT	126	pearson	NoPrepr	SVD	Coefficient_of_eigenassay	1	Drug	D_RCT_no2	7	0.0301764216801538	0.0896139143501136	0.0379688312211361	0.0827253127846244	0.0482193580516713,Tx4;0.0482193580516713,Tx7;0.0621296168082448,Tx7;0.0621296168082448,Tx8;0.0827253127846244,Tx14;0.0827253127846244,Tx3;0.113716745967879,Tx3;0.113716745967879,Tx4;0.141278538138149,Tx3;0.141278538138149,Tx8	Pearson	1	Ttest_pvalue	5	5	4	0.8	0.8	0.8	Full	D_RCT_no2	3.1055900621118	Tx3;Tx4;Tx7;Tx8	FALSE	0.728272531278462	0.9	Tx8	0.0784313725490196	161	Final merge cluster for sample in full data	No	FALSE
SVD_pCMs_dplus3CT	125	pearson	NoPrepr	SVD	Coefficient_of_eigenassay	1	Drug	D_RCT_no2	7	0.0301764216801538	0.0896139143501136	0.0379688312211361	0.0827253127846244	0.0482193580516713,NT3;0.0482193580516713,Tx14;0.0482193580516713,Tx17;0.0482193580516713,Tx18;0.0482193580516713,Tx2;0.0482193580516713,Tx8;0.0621296168082448,NT4;0.0621296168082448,NT4;0.0621296168082448,Tx18;0.0621296168082448,Tx3;0.0621296168082448,Tx3;0.0621296168082448,Tx3;0.0827253127846244,Tx1;0.0827253127846244,Tx10;0.0827253127846244,Tx14;0.0827253127846244,Tx14;0.0827253127846244,Tx3;0.0827253127846244,Tx7;0.0827253127846244,Tx7;0.113716745967879,Tx12;0.113716745967879,Tx15;0.113716745967879,Tx16;0.113716745967879,Tx17;0.113716745967879,Tx8;0.113716745967879,Tx8;0.113716745967879,Tx8;0.141278538138149,NT4;0.141278538138149,Tx1;0.141278538138149,Tx20;0.141278538138149,Tx4;0.141278538138149,Tx4;0.141278538138149,Tx6	Pearson	1	Ttest_pvalue	5	27	5	1	0.185185185185185	0.3125	Full	D_RCT_no2	16.7701863354037	Tx14;Tx3;Tx4;Tx7;Tx8	FALSE	0.289522531278462	0.9	Tx14	0.0784313725490196	161	Final selection for sample in full data	No	FALSE
SVD_pCMs_dplus3CT	125	pearson	NoPrepr	SVD	Coefficient_of_eigenassay	1	Drug	D_RCT_no2	7	0.0301764216801538	0.0896139143501136	0.0379688312211361	0.0827253127846244	0.0482193580516713,NT3;0.0482193580516713,Tx14;0.0482193580516713,Tx17;0.0482193580516713,Tx18;0.0482193580516713,Tx2;0.0482193580516713,Tx8;0.0621296168082448,NT4;0.0621296168082448,NT4;0.0621296168082448,Tx18;0.0621296168082448,Tx3;0.0621296168082448,Tx3;0.0621296168082448,Tx3;0.0827253127846244,Tx1;0.0827253127846244,Tx10;0.0827253127846244,Tx14;0.0827253127846244,Tx14;0.0827253127846244,Tx3;0.0827253127846244,Tx7;0.0827253127846244,Tx7;0.113716745967879,Tx12;0.113716745967879,Tx15;0.113716745967879,Tx16;0.113716745967879,Tx17;0.113716745967879,Tx8;0.113716745967879,Tx8;0.113716745967879,Tx8;0.141278538138149,NT4;0.141278538138149,Tx1;0.141278538138149,Tx20;0.141278538138149,Tx4;0.141278538138149,Tx4;0.141278538138149,Tx6	Pearson	1	Ttest_pvalue	5	27	5	1	0.185185185185185	0.3125	Full	D_RCT_no2	16.7701863354037	Tx14;Tx3;Tx4;Tx7;Tx8	FALSE	0.289522531278462	0.9	Tx14	0.0784313725490196	161	Final merge cluster for sample in full data	No	FALSE
SVD_pCMs_dplus3CT	103	pearson	NoPrepr	SVD	Coefficient_of_eigenassay	1	Drug	T200_NCT	28	0.140099419602541	0.248601367231312	0.0536634909187829	0.250062463774098	0.166826155487245,NT1;0.166826155487245,NT1;0.249649949371816,NT4;0.249649949371816,NT4;0.250062463774098,NT5;0.250062463774098,Tx6;0.259189779049835,NT3;0.259189779049835,NT4;0.317278488473563,NT2;0.317278488473563,NT3	Pearson	1	Ttest_pvalue	5	5	3	0.6	0.6	0.6	Full	T200_NCT	3.1055900621118	NT1;NT3;NT4	FALSE	0.56500624637741	0.9		0.10126582278481	161	Final selection in full data	No	FALSE
SVD_pCMs_dplus3CT	103	pearson	NoPrepr	SVD	Coefficient_of_eigenassay	1	Drug	T200_NCT	28	0.140099419602541	0.248601367231312	0.0536634909187829	0.250062463774098	0.166826155487245,NT1;0.166826155487245,NT1;0.249649949371816,NT4;0.249649949371816,NT4;0.250062463774098,NT5;0.250062463774098,Tx6;0.259189779049835,NT3;0.259189779049835,NT4;0.317278488473563,NT2;0.317278488473563,NT3	Pearson	1	Ttest_pvalue	5	5	3	0.6	0.6	0.6	Full	T200_NCT	3.1055900621118	NT1;NT3;NT4	FALSE	0.56500624637741	0.9	NT1	0.10126582278481	161	Final selection for sample in full data	No	FALSE
SVD_pCMs_dplus3CT	103	pearson	NoPrepr	SVD	Coefficient_of_eigenassay	1	Drug	T200_NCT	28	0.140099419602541	0.248601367231312	0.0536634909187829	0.250062463774098	0.166826155487245,NT1;0.166826155487245,NT1;0.249649949371816,NT4;0.249649949371816,NT4;0.250062463774098,NT5;0.250062463774098,Tx6;0.259189779049835,NT3;0.259189779049835,NT4;0.317278488473563,NT2;0.317278488473563,NT3	Pearson	1	Ttest_pvalue	5	5	3	0.6	0.6	0.6	Full	T200_NCT	3.1055900621118	NT1;NT3;NT4	FALSE	0.56500624637741	0.9	NT1	0.10126582278481	161	Final merge cluster for sample in full data	No	FALSE
SVD_pCMs_dplus3CT	103	pearson	NoPrepr	SVD	Coefficient_of_eigenassay	1	Drug	T200_NCT	28	0.140099419602541	0.248601367231312	0.0536634909187829	0.250062463774098	0.166826155487245,NT1;0.166826155487245,NT1;0.249649949371816,NT4;0.249649949371816,NT4;0.250062463774098,NT5;0.250062463774098,Tx6;0.259189779049835,NT3;0.259189779049835,NT4;0.317278488473563,NT2;0.317278488473563,NT3	Pearson	1	Ttest_pvalue	5	5	3	0.6	0.6	0.6	Full	T200_NCT	3.1055900621118	NT1;NT3;NT4	FALSE	0.56500624637741	0.9	NT3	0.10126582278481	161	Final selection for sample in full data	No	FALSE
SVD_pCMs_dplus3CT	103	pearson	NoPrepr	SVD	Coefficient_of_eigenassay	1	Drug	T200_NCT	28	0.140099419602541	0.248601367231312	0.0536634909187829	0.250062463774098	0.166826155487245,NT1;0.166826155487245,NT1;0.249649949371816,NT4;0.249649949371816,NT4;0.250062463774098,NT5;0.250062463774098,Tx6;0.259189779049835,NT3;0.259189779049835,NT4;0.317278488473563,NT2;0.317278488473563,NT3	Pearson	1	Ttest_pvalue	5	5	3	0.6	0.6	0.6	Full	T200_NCT	3.1055900621118	NT1;NT3;NT4	FALSE	0.56500624637741	0.9	NT3	0.10126582278481	161	Final merge cluster for sample in full data	No	FALSE
SVD_pCMs_dplus3CT	103	pearson	NoPrepr	SVD	Coefficient_of_eigenassay	1	Drug	T200_NCT	28	0.140099419602541	0.248601367231312	0.0536634909187829	0.250062463774098	0.166826155487245,NT1;0.166826155487245,NT1;0.249649949371816,NT4;0.249649949371816,NT4;0.250062463774098,NT5;0.250062463774098,Tx6;0.259189779049835,NT3;0.259189779049835,NT4;0.317278488473563,NT2;0.317278488473563,NT3	Pearson	1	Ttest_pvalue	5	5	3	0.6	0.6	0.6	Full	T200_NCT	3.1055900621118	NT1;NT3;NT4	FALSE	0.56500624637741	0.9	NT4	0.10126582278481	161	Final selection for sample in full data	No	FALSE
SVD_pCMs_dplus3CT	103	pearson	NoPrepr	SVD	Coefficient_of_eigenassay	1	Drug	T200_NCT	28	0.140099419602541	0.248601367231312	0.0536634909187829	0.250062463774098	0.166826155487245,NT1;0.166826155487245,NT1;0.249649949371816,NT4;0.249649949371816,NT4;0.250062463774098,NT5;0.250062463774098,Tx6;0.259189779049835,NT3;0.259189779049835,NT4;0.317278488473563,NT2;0.317278488473563,NT3	Pearson	1	Ttest_pvalue	5	5	3	0.6	0.6	0.6	Full	T200_NCT	3.1055900621118	NT1;NT3;NT4	FALSE	0.56500624637741	0.9	NT4	0.10126582278481	161	Final merge cluster for sample in full data	No	FALSE
SVD_pCMs_dplus3CT	16	pearson	NoPrepr	SVD	Coefficient_of_eigenassay	1	Drug	T200_NCT	28	0.140099419602541	0.248601367231312	0.0536634909187829	0.250062463774098	0.166826155487245,NT1;0.166826155487245,NT1;0.166826155487245,NT1;0.166826155487245,NT5;0.166826155487245,NT5;0.166826155487245,Tx1;0.166826155487245,Tx16;0.166826155487245,Tx16;0.166826155487245,Tx17;0.166826155487245,Tx17;0.166826155487245,Tx3;0.166826155487245,Tx8;0.166826155487245,Tx8;0.249649949371816,NT2;0.249649949371816,NT2;0.249649949371816,NT3;0.249649949371816,NT4;0.249649949371816,Tx12;0.249649949371816,Tx12;0.249649949371816,Tx15;0.249649949371816,Tx16;0.249649949371816,Tx17;0.249649949371816,Tx2;0.249649949371816,Tx3;0.249649949371816,Tx8;0.249649949371816,Tx8;0.250062463774098,NT1;0.250062463774098,NT4;0.250062463774098,NT4;0.250062463774098,NT5;0.250062463774098,NT5;0.250062463774098,Tx12;0.250062463774098,Tx16;0.250062463774098,Tx16;0.250062463774098,Tx16;0.250062463774098,Tx18;0.250062463774098,Tx3;0.250062463774098,Tx8;0.250062463774098,Tx8;0.259189779049835,NT2;0.259189779049835,NT2;0.259189779049835,NT2;0.259189779049835,NT3;0.259189779049835,Tx1;0.259189779049835,Tx12;0.259189779049835,Tx12;0.259189779049835,Tx12;0.259189779049835,Tx17;0.259189779049835,Tx17;0.259189779049835,Tx3;0.259189779049835,Tx3;0.259189779049835,Tx6;0.317278488473563,NT1;0.317278488473563,NT2;0.317278488473563,NT2;0.317278488473563,NT2;0.317278488473563,NT5;0.317278488473563,Tx10;0.317278488473563,Tx12;0.317278488473563,Tx16;0.317278488473563,Tx17;0.317278488473563,Tx17;0.317278488473563,Tx2;0.317278488473563,Tx3;0.317278488473563,Tx8	Pearson	1	Ttest_pvalue	5	60	5	1	0.0833333333333333	0.153846153846154	Full	T200_NCT	37.2670807453416	NT1;NT2;NT3;NT4;NT5	FALSE	0.163467784838948	0.9	NT2	0.10126582278481	161	Final selection for sample in full data	No	FALSE
SVD_pCMs_dplus3CT	16	pearson	NoPrepr	SVD	Coefficient_of_eigenassay	1	Drug	T200_NCT	28	0.140099419602541	0.248601367231312	0.0536634909187829	0.250062463774098	0.166826155487245,NT1;0.166826155487245,NT1;0.166826155487245,NT1;0.166826155487245,NT5;0.166826155487245,NT5;0.166826155487245,Tx1;0.166826155487245,Tx16;0.166826155487245,Tx16;0.166826155487245,Tx17;0.166826155487245,Tx17;0.166826155487245,Tx3;0.166826155487245,Tx8;0.166826155487245,Tx8;0.249649949371816,NT2;0.249649949371816,NT2;0.249649949371816,NT3;0.249649949371816,NT4;0.249649949371816,Tx12;0.249649949371816,Tx12;0.249649949371816,Tx15;0.249649949371816,Tx16;0.249649949371816,Tx17;0.249649949371816,Tx2;0.249649949371816,Tx3;0.249649949371816,Tx8;0.249649949371816,Tx8;0.250062463774098,NT1;0.250062463774098,NT4;0.250062463774098,NT4;0.250062463774098,NT5;0.250062463774098,NT5;0.250062463774098,Tx12;0.250062463774098,Tx16;0.250062463774098,Tx16;0.250062463774098,Tx16;0.250062463774098,Tx18;0.250062463774098,Tx3;0.250062463774098,Tx8;0.250062463774098,Tx8;0.259189779049835,NT2;0.259189779049835,NT2;0.259189779049835,NT2;0.259189779049835,NT3;0.259189779049835,Tx1;0.259189779049835,Tx12;0.259189779049835,Tx12;0.259189779049835,Tx12;0.259189779049835,Tx17;0.259189779049835,Tx17;0.259189779049835,Tx3;0.259189779049835,Tx3;0.259189779049835,Tx6;0.317278488473563,NT1;0.317278488473563,NT2;0.317278488473563,NT2;0.317278488473563,NT2;0.317278488473563,NT5;0.317278488473563,Tx10;0.317278488473563,Tx12;0.317278488473563,Tx16;0.317278488473563,Tx17;0.317278488473563,Tx17;0.317278488473563,Tx2;0.317278488473563,Tx3;0.317278488473563,Tx8	Pearson	1	Ttest_pvalue	5	60	5	1	0.0833333333333333	0.153846153846154	Full	T200_NCT	37.2670807453416	NT1;NT2;NT3;NT4;NT5	FALSE	0.163467784838948	0.9	NT2	0.10126582278481	161	Final merge cluster for sample in full data	No	FALSE
SVD_pCMs_dplus3CT	78	pearson	NoPrepr	SVD	Coefficient_of_eigenassay	1	Drug	T200_NCT	28	0.140099419602541	0.248601367231312	0.0536634909187829	0.250062463774098	0.166826155487245,NT1;0.166826155487245,NT1;0.166826155487245,NT2;0.166826155487245,NT4;0.166826155487245,Tx12;0.166826155487245,Tx12;0.166826155487245,Tx12;0.249649949371816,NT5;0.249649949371816,NT5;0.249649949371816,Tx1;0.249649949371816,Tx16;0.249649949371816,Tx3;0.249649949371816,Tx3;0.249649949371816,Tx6;0.250062463774098,NT1;0.250062463774098,NT1;0.250062463774098,NT5;0.250062463774098,Tx12;0.250062463774098,Tx12;0.250062463774098,Tx3;0.259189779049835,NT4;0.259189779049835,NT4;0.259189779049835,NT5;0.259189779049835,Tx15;0.259189779049835,Tx16;0.259189779049835,Tx16;0.259189779049835,Tx16;0.317278488473563,NT3;0.317278488473563,NT3;0.317278488473563,NT5;0.317278488473563,Tx12;0.317278488473563,Tx16;0.317278488473563,Tx16;0.317278488473563,Tx16	Pearson	1	Ttest_pvalue	5	29	4	0.8	0.137931034482759	0.235294117647059	Full	T200_NCT	18.0124223602484	NT1;NT3;NT4;NT5	FALSE	0.236770952259763	0.9	NT5	0.10126582278481	161	Final selection for sample in full data	No	FALSE
SVD_pCMs_dplus3CT	78	pearson	NoPrepr	SVD	Coefficient_of_eigenassay	1	Drug	T200_NCT	28	0.140099419602541	0.248601367231312	0.0536634909187829	0.250062463774098	0.166826155487245,NT1;0.166826155487245,NT1;0.166826155487245,NT2;0.166826155487245,NT4;0.166826155487245,Tx12;0.166826155487245,Tx12;0.166826155487245,Tx12;0.249649949371816,NT5;0.249649949371816,NT5;0.249649949371816,Tx1;0.249649949371816,Tx16;0.249649949371816,Tx3;0.249649949371816,Tx3;0.249649949371816,Tx6;0.250062463774098,NT1;0.250062463774098,NT1;0.250062463774098,NT5;0.250062463774098,Tx12;0.250062463774098,Tx12;0.250062463774098,Tx3;0.259189779049835,NT4;0.259189779049835,NT4;0.259189779049835,NT5;0.259189779049835,Tx15;0.259189779049835,Tx16;0.259189779049835,Tx16;0.259189779049835,Tx16;0.317278488473563,NT3;0.317278488473563,NT3;0.317278488473563,NT5;0.317278488473563,Tx12;0.317278488473563,Tx16;0.317278488473563,Tx16;0.317278488473563,Tx16	Pearson	1	Ttest_pvalue	5	29	4	0.8	0.137931034482759	0.235294117647059	Full	T200_NCT	18.0124223602484	NT1;NT3;NT4;NT5	FALSE	0.236770952259763	0.9	NT5	0.10126582278481	161	Final merge cluster for sample in full data	No	FALSE
SVD_pCMs_dplus3CT	137	pearson	NoPrepr	SVD	Coefficient_of_eigenassay	1	Drug	T400_NCT	28	0.172700589494458	0.382273953548534	0.0802431812465558	0.366628902076597	0.307137869952122,NT1;0.334150805921304,NT3;0.334150805921304,NT5;0.366628902076597,NT3;0.38886658233313,NT2;0.514585607459519,NT1;0.514585607459519,NT4	Pearson	1	Ttest_pvalue	5	2	2	0.4	1	0.571428571428572	Full	T400_NCT	1.24223602484472	NT1;NT3	FALSE	0.550948604493374	0.9		0.10126582278481	161	Final selection in full data	No	FALSE
SVD_pCMs_dplus3CT	137	pearson	NoPrepr	SVD	Coefficient_of_eigenassay	1	Drug	T400_NCT	28	0.172700589494458	0.382273953548534	0.0802431812465558	0.366628902076597	0.307137869952122,NT1;0.334150805921304,NT3;0.334150805921304,NT5;0.366628902076597,NT3;0.38886658233313,NT2;0.514585607459519,NT1;0.514585607459519,NT4	Pearson	1	Ttest_pvalue	5	2	2	0.4	1	0.571428571428572	Full	T400_NCT	1.24223602484472	NT1;NT3	FALSE	0.550948604493374	0.9	NT1	0.10126582278481	161	Final selection for sample in full data	No	FALSE
SVD_pCMs_dplus3CT	137	pearson	NoPrepr	SVD	Coefficient_of_eigenassay	1	Drug	T400_NCT	28	0.172700589494458	0.382273953548534	0.0802431812465558	0.366628902076597	0.307137869952122,NT1;0.334150805921304,NT3;0.334150805921304,NT5;0.366628902076597,NT3;0.38886658233313,NT2;0.514585607459519,NT1;0.514585607459519,NT4	Pearson	1	Ttest_pvalue	5	2	2	0.4	1	0.571428571428572	Full	T400_NCT	1.24223602484472	NT1;NT3	FALSE	0.550948604493374	0.9	NT1	0.10126582278481	161	Final merge cluster for sample in full data	No	FALSE
SVD_pCMs_dplus3CT	137	pearson	NoPrepr	SVD	Coefficient_of_eigenassay	1	Drug	T400_NCT	28	0.172700589494458	0.382273953548534	0.0802431812465558	0.366628902076597	0.307137869952122,NT1;0.334150805921304,NT3;0.334150805921304,NT5;0.366628902076597,NT3;0.38886658233313,NT2;0.514585607459519,NT1;0.514585607459519,NT4	Pearson	1	Ttest_pvalue	5	2	2	0.4	1	0.571428571428572	Full	T400_NCT	1.24223602484472	NT1;NT3	FALSE	0.550948604493374	0.9	NT3	0.10126582278481	161	Final selection for sample in full data	No	FALSE
SVD_pCMs_dplus3CT	137	pearson	NoPrepr	SVD	Coefficient_of_eigenassay	1	Drug	T400_NCT	28	0.172700589494458	0.382273953548534	0.0802431812465558	0.366628902076597	0.307137869952122,NT1;0.334150805921304,NT3;0.334150805921304,NT5;0.366628902076597,NT3;0.38886658233313,NT2;0.514585607459519,NT1;0.514585607459519,NT4	Pearson	1	Ttest_pvalue	5	2	2	0.4	1	0.571428571428572	Full	T400_NCT	1.24223602484472	NT1;NT3	FALSE	0.550948604493374	0.9	NT3	0.10126582278481	161	Final merge cluster for sample in full data	No	FALSE
SVD_pCMs_dplus3CT	103	pearson	NoPrepr	SVD	Coefficient_of_eigenassay	1	Drug	T400_NCT	28	0.172700589494458	0.382273953548534	0.0802431812465558	0.366628902076597	0.307137869952122,NT1;0.307137869952122,NT4;0.307137869952122,Tx3;0.307137869952122,Tx4;0.307137869952122,Tx4;0.334150805921304,NT2;0.334150805921304,NT3;0.334150805921304,NT4;0.334150805921304,Tx17;0.334150805921304,Tx4;0.366628902076597,NT1;0.366628902076597,NT1;0.366628902076597,NT1;0.366628902076597,NT3;0.38886658233313,NT1;0.38886658233313,NT1;0.38886658233313,NT1;0.38886658233313,NT5;0.38886658233313,Tx4;0.514585607459519,NT1;0.514585607459519,NT2;0.514585607459519,NT3;0.514585607459519,NT3;0.514585607459519,NT4	Pearson	1	Ttest_pvalue	5	19	3	0.6	0.157894736842105	0.25	Full	T400_NCT	11.8012422360248	NT1;NT3;NT4	FALSE	0.26166289020766	0.9	NT4	0.10126582278481	161	Final selection for sample in full data	No	FALSE
SVD_pCMs_dplus3CT	103	pearson	NoPrepr	SVD	Coefficient_of_eigenassay	1	Drug	T400_NCT	28	0.172700589494458	0.382273953548534	0.0802431812465558	0.366628902076597	0.307137869952122,NT1;0.307137869952122,NT4;0.307137869952122,Tx3;0.307137869952122,Tx4;0.307137869952122,Tx4;0.334150805921304,NT2;0.334150805921304,NT3;0.334150805921304,NT4;0.334150805921304,Tx17;0.334150805921304,Tx4;0.366628902076597,NT1;0.366628902076597,NT1;0.366628902076597,NT1;0.366628902076597,NT3;0.38886658233313,NT1;0.38886658233313,NT1;0.38886658233313,NT1;0.38886658233313,NT5;0.38886658233313,Tx4;0.514585607459519,NT1;0.514585607459519,NT2;0.514585607459519,NT3;0.514585607459519,NT3;0.514585607459519,NT4	Pearson	1	Ttest_pvalue	5	19	3	0.6	0.157894736842105	0.25	Full	T400_NCT	11.8012422360248	NT1;NT3;NT4	FALSE	0.26166289020766	0.9	NT4	0.10126582278481	161	Final merge cluster for sample in full data	No	FALSE
SVD_pCMs_dplus3CT	11	pearson	NoPrepr	SVD	Coefficient_of_eigenassay	1	Drug	T400_NCT	28	0.172700589494458	0.382273953548534	0.0802431812465558	0.366628902076597	0.307137869952122,NT1;0.307137869952122,NT3;0.307137869952122,NT3;0.307137869952122,NT3;0.307137869952122,NT3;0.307137869952122,NT3;0.307137869952122,Tx13;0.307137869952122,Tx17;0.307137869952122,Tx17;0.307137869952122,Tx4;0.307137869952122,Tx4;0.307137869952122,Tx4;0.307137869952122,Tx8;0.307137869952122,Tx8;0.334150805921304,NT2;0.334150805921304,NT2;0.334150805921304,NT2;0.334150805921304,NT2;0.334150805921304,NT3;0.334150805921304,Tx1;0.334150805921304,Tx13;0.334150805921304,Tx17;0.334150805921304,Tx20;0.334150805921304,Tx3;0.334150805921304,Tx3;0.334150805921304,Tx7;0.334150805921304,Tx8;0.334150805921304,Tx8;0.366628902076597,NT1;0.366628902076597,NT1;0.366628902076597,NT2;0.366628902076597,NT4;0.366628902076597,NT4;0.366628902076597,NT5;0.366628902076597,Tx1;0.366628902076597,Tx17;0.366628902076597,Tx20;0.366628902076597,Tx20;0.366628902076597,Tx20;0.366628902076597,Tx7;0.366628902076597,Tx7;0.366628902076597,Tx7;0.38886658233313,NT1;0.38886658233313,NT1;0.38886658233313,NT1;0.38886658233313,NT3;0.38886658233313,NT3;0.38886658233313,NT4;0.38886658233313,NT4;0.38886658233313,Tx13;0.38886658233313,Tx17;0.38886658233313,Tx19;0.38886658233313,Tx19;0.38886658233313,Tx4;0.38886658233313,Tx4;0.38886658233313,Tx7;0.514585607459519,NT1;0.514585607459519,NT1;0.514585607459519,NT2;0.514585607459519,NT2;0.514585607459519,NT2;0.514585607459519,Tx1;0.514585607459519,Tx1;0.514585607459519,Tx1;0.514585607459519,Tx19;0.514585607459519,Tx20;0.514585607459519,Tx20;0.514585607459519,Tx4;0.514585607459519,Tx7;0.514585607459519,Tx8	Pearson	1	Ttest_pvalue	5	65	4	0.8	0.0615384615384615	0.114285714285714	Full	T400_NCT	40.3726708074534	NT1;NT2;NT3;NT4	FALSE	0.139520033064802	0.9	NT2	0.10126582278481	161	Final selection for sample in full data	No	FALSE
SVD_pCMs_dplus3CT	11	pearson	NoPrepr	SVD	Coefficient_of_eigenassay	1	Drug	T400_NCT	28	0.172700589494458	0.382273953548534	0.0802431812465558	0.366628902076597	0.307137869952122,NT1;0.307137869952122,NT3;0.307137869952122,NT3;0.307137869952122,NT3;0.307137869952122,NT3;0.307137869952122,NT3;0.307137869952122,Tx13;0.307137869952122,Tx17;0.307137869952122,Tx17;0.307137869952122,Tx4;0.307137869952122,Tx4;0.307137869952122,Tx4;0.307137869952122,Tx8;0.307137869952122,Tx8;0.334150805921304,NT2;0.334150805921304,NT2;0.334150805921304,NT2;0.334150805921304,NT2;0.334150805921304,NT3;0.334150805921304,Tx1;0.334150805921304,Tx13;0.334150805921304,Tx17;0.334150805921304,Tx20;0.334150805921304,Tx3;0.334150805921304,Tx3;0.334150805921304,Tx7;0.334150805921304,Tx8;0.334150805921304,Tx8;0.366628902076597,NT1;0.366628902076597,NT1;0.366628902076597,NT2;0.366628902076597,NT4;0.366628902076597,NT4;0.366628902076597,NT5;0.366628902076597,Tx1;0.366628902076597,Tx17;0.366628902076597,Tx20;0.366628902076597,Tx20;0.366628902076597,Tx20;0.366628902076597,Tx7;0.366628902076597,Tx7;0.366628902076597,Tx7;0.38886658233313,NT1;0.38886658233313,NT1;0.38886658233313,NT1;0.38886658233313,NT3;0.38886658233313,NT3;0.38886658233313,NT4;0.38886658233313,NT4;0.38886658233313,Tx13;0.38886658233313,Tx17;0.38886658233313,Tx19;0.38886658233313,Tx19;0.38886658233313,Tx4;0.38886658233313,Tx4;0.38886658233313,Tx7;0.514585607459519,NT1;0.514585607459519,NT1;0.514585607459519,NT2;0.514585607459519,NT2;0.514585607459519,NT2;0.514585607459519,Tx1;0.514585607459519,Tx1;0.514585607459519,Tx1;0.514585607459519,Tx19;0.514585607459519,Tx20;0.514585607459519,Tx20;0.514585607459519,Tx4;0.514585607459519,Tx7;0.514585607459519,Tx8	Pearson	1	Ttest_pvalue	5	65	4	0.8	0.0615384615384615	0.114285714285714	Full	T400_NCT	40.3726708074534	NT1;NT2;NT3;NT4	FALSE	0.139520033064802	0.9	NT2	0.10126582278481	161	Final merge cluster for sample in full data	No	FALSE
SVD_pCMs_dplus3CT	1	pearson	NoPrepr	SVD	Coefficient_of_eigenassay	1	Drug	T400_NCT	28	0.172700589494458	0.382273953548534	0.0802431812465558	0.366628902076597	0.307137869952122,NT2;0.307137869952122,NT2;0.307137869952122,NT2;0.307137869952122,NT3;0.307137869952122,NT3;0.307137869952122,NT4;0.307137869952122,NT5;0.307137869952122,NT5;0.307137869952122,Tx10;0.307137869952122,Tx10;0.307137869952122,Tx12;0.307137869952122,Tx12;0.307137869952122,Tx13;0.307137869952122,Tx14;0.307137869952122,Tx14;0.307137869952122,Tx16;0.307137869952122,Tx16;0.307137869952122,Tx17;0.307137869952122,Tx17;0.307137869952122,Tx18;0.307137869952122,Tx19;0.307137869952122,Tx19;0.307137869952122,Tx20;0.307137869952122,Tx20;0.307137869952122,Tx3;0.307137869952122,Tx3;0.307137869952122,Tx4;0.307137869952122,Tx6;0.307137869952122,Tx6;0.307137869952122,Tx8;0.307137869952122,Tx8;0.307137869952122,Tx9;0.307137869952122,Tx9;0.334150805921304,NT1;0.334150805921304,NT1;0.334150805921304,NT2;0.334150805921304,NT2;0.334150805921304,NT2;0.334150805921304,NT4;0.334150805921304,NT4;0.334150805921304,NT5;0.334150805921304,Tx1;0.334150805921304,Tx10;0.334150805921304,Tx10;0.334150805921304,Tx10;0.334150805921304,Tx13;0.334150805921304,Tx13;0.334150805921304,Tx14;0.334150805921304,Tx15;0.334150805921304,Tx16;0.334150805921304,Tx16;0.334150805921304,Tx16;0.334150805921304,Tx18;0.334150805921304,Tx18;0.334150805921304,Tx19;0.334150805921304,Tx2;0.334150805921304,Tx20;0.334150805921304,Tx20;0.334150805921304,Tx20;0.334150805921304,Tx4;0.334150805921304,Tx4;0.334150805921304,Tx6;0.334150805921304,Tx7;0.334150805921304,Tx8;0.334150805921304,Tx8;0.334150805921304,Tx8;0.366628902076597,NT1;0.366628902076597,NT1;0.366628902076597,NT3;0.366628902076597,NT3;0.366628902076597,NT4;0.366628902076597,NT4;0.366628902076597,NT5;0.366628902076597,NT5;0.366628902076597,Tx1;0.366628902076597,Tx1;0.366628902076597,Tx12;0.366628902076597,Tx12;0.366628902076597,Tx13;0.366628902076597,Tx14;0.366628902076597,Tx14;0.366628902076597,Tx15;0.366628902076597,Tx15;0.366628902076597,Tx17;0.366628902076597,Tx17;0.366628902076597,Tx18;0.366628902076597,Tx19;0.366628902076597,Tx19;0.366628902076597,Tx2;0.366628902076597,Tx2;0.366628902076597,Tx3;0.366628902076597,Tx3;0.366628902076597,Tx4;0.366628902076597,Tx6;0.366628902076597,Tx6;0.366628902076597,Tx7;0.366628902076597,Tx7;0.366628902076597,Tx9;0.366628902076597,Tx9;0.38886658233313,NT1;0.38886658233313,NT2;0.38886658233313,NT3;0.38886658233313,NT3;0.38886658233313,NT3;0.38886658233313,NT4;0.38886658233313,NT5;0.38886658233313,NT5;0.38886658233313,Tx1;0.38886658233313,Tx10;0.38886658233313,Tx12;0.38886658233313,Tx12;0.38886658233313,Tx13;0.38886658233313,Tx14;0.38886658233313,Tx14;0.38886658233313,Tx15;0.38886658233313,Tx16;0.38886658233313,Tx17;0.38886658233313,Tx17;0.38886658233313,Tx18;0.38886658233313,Tx19;0.38886658233313,Tx19;0.38886658233313,Tx2;0.38886658233313,Tx20;0.38886658233313,Tx3;0.38886658233313,Tx3;0.38886658233313,Tx4;0.38886658233313,Tx6;0.38886658233313,Tx6;0.38886658233313,Tx7;0.38886658233313,Tx8;0.38886658233313,Tx9;0.38886658233313,Tx9;0.514585607459519,NT1;0.514585607459519,NT1;0.514585607459519,NT1;0.514585607459519,NT2;0.514585607459519,NT3;0.514585607459519,NT4;0.514585607459519,NT4;0.514585607459519,NT5;0.514585607459519,Tx1;0.514585607459519,Tx1;0.514585607459519,Tx1;0.514585607459519,Tx10;0.514585607459519,Tx12;0.514585607459519,Tx13;0.514585607459519,Tx13;0.514585607459519,Tx15;0.514585607459519,Tx15;0.514585607459519,Tx15;0.514585607459519,Tx16;0.514585607459519,Tx17;0.514585607459519,Tx18;0.514585607459519,Tx18;0.514585607459519,Tx2;0.514585607459519,Tx2;0.514585607459519,Tx2;0.514585607459519,Tx20;0.514585607459519,Tx3;0.514585607459519,Tx4;0.514585607459519,Tx4;0.514585607459519,Tx7;0.514585607459519,Tx7;0.514585607459519,Tx7;0.514585607459519,Tx8;0.514585607459519,Tx9	Pearson	1	Ttest_pvalue	5	161	5	1	0.031055900621118	0.0602409638554217	Full	T400_NCT	100	NT1;NT2;NT3;NT4;NT5	TRUE	0.0908797576775392	0.9	NT5	0.10126582278481	161	Final selection for sample in full data	No	FALSE
SVD_pCMs_dplus3CT	1	pearson	NoPrepr	SVD	Coefficient_of_eigenassay	1	Drug	T400_NCT	28	0.172700589494458	0.382273953548534	0.0802431812465558	0.366628902076597	0.307137869952122,NT2;0.307137869952122,NT2;0.307137869952122,NT2;0.307137869952122,NT3;0.307137869952122,NT3;0.307137869952122,NT4;0.307137869952122,NT5;0.307137869952122,NT5;0.307137869952122,Tx10;0.307137869952122,Tx10;0.307137869952122,Tx12;0.307137869952122,Tx12;0.307137869952122,Tx13;0.307137869952122,Tx14;0.307137869952122,Tx14;0.307137869952122,Tx16;0.307137869952122,Tx16;0.307137869952122,Tx17;0.307137869952122,Tx17;0.307137869952122,Tx18;0.307137869952122,Tx19;0.307137869952122,Tx19;0.307137869952122,Tx20;0.307137869952122,Tx20;0.307137869952122,Tx3;0.307137869952122,Tx3;0.307137869952122,Tx4;0.307137869952122,Tx6;0.307137869952122,Tx6;0.307137869952122,Tx8;0.307137869952122,Tx8;0.307137869952122,Tx9;0.307137869952122,Tx9;0.334150805921304,NT1;0.334150805921304,NT1;0.334150805921304,NT2;0.334150805921304,NT2;0.334150805921304,NT2;0.334150805921304,NT4;0.334150805921304,NT4;0.334150805921304,NT5;0.334150805921304,Tx1;0.334150805921304,Tx10;0.334150805921304,Tx10;0.334150805921304,Tx10;0.334150805921304,Tx13;0.334150805921304,Tx13;0.334150805921304,Tx14;0.334150805921304,Tx15;0.334150805921304,Tx16;0.334150805921304,Tx16;0.334150805921304,Tx16;0.334150805921304,Tx18;0.334150805921304,Tx18;0.334150805921304,Tx19;0.334150805921304,Tx2;0.334150805921304,Tx20;0.334150805921304,Tx20;0.334150805921304,Tx20;0.334150805921304,Tx4;0.334150805921304,Tx4;0.334150805921304,Tx6;0.334150805921304,Tx7;0.334150805921304,Tx8;0.334150805921304,Tx8;0.334150805921304,Tx8;0.366628902076597,NT1;0.366628902076597,NT1;0.366628902076597,NT3;0.366628902076597,NT3;0.366628902076597,NT4;0.366628902076597,NT4;0.366628902076597,NT5;0.366628902076597,NT5;0.366628902076597,Tx1;0.366628902076597,Tx1;0.366628902076597,Tx12;0.366628902076597,Tx12;0.366628902076597,Tx13;0.366628902076597,Tx14;0.366628902076597,Tx14;0.366628902076597,Tx15;0.366628902076597,Tx15;0.366628902076597,Tx17;0.366628902076597,Tx17;0.366628902076597,Tx18;0.366628902076597,Tx19;0.366628902076597,Tx19;0.366628902076597,Tx2;0.366628902076597,Tx2;0.366628902076597,Tx3;0.366628902076597,Tx3;0.366628902076597,Tx4;0.366628902076597,Tx6;0.366628902076597,Tx6;0.366628902076597,Tx7;0.366628902076597,Tx7;0.366628902076597,Tx9;0.366628902076597,Tx9;0.38886658233313,NT1;0.38886658233313,NT2;0.38886658233313,NT3;0.38886658233313,NT3;0.38886658233313,NT3;0.38886658233313,NT4;0.38886658233313,NT5;0.38886658233313,NT5;0.38886658233313,Tx1;0.38886658233313,Tx10;0.38886658233313,Tx12;0.38886658233313,Tx12;0.38886658233313,Tx13;0.38886658233313,Tx14;0.38886658233313,Tx14;0.38886658233313,Tx15;0.38886658233313,Tx16;0.38886658233313,Tx17;0.38886658233313,Tx17;0.38886658233313,Tx18;0.38886658233313,Tx19;0.38886658233313,Tx19;0.38886658233313,Tx2;0.38886658233313,Tx20;0.38886658233313,Tx3;0.38886658233313,Tx3;0.38886658233313,Tx4;0.38886658233313,Tx6;0.38886658233313,Tx6;0.38886658233313,Tx7;0.38886658233313,Tx8;0.38886658233313,Tx9;0.38886658233313,Tx9;0.514585607459519,NT1;0.514585607459519,NT1;0.514585607459519,NT1;0.514585607459519,NT2;0.514585607459519,NT3;0.514585607459519,NT4;0.514585607459519,NT4;0.514585607459519,NT5;0.514585607459519,Tx1;0.514585607459519,Tx1;0.514585607459519,Tx1;0.514585607459519,Tx10;0.514585607459519,Tx12;0.514585607459519,Tx13;0.514585607459519,Tx13;0.514585607459519,Tx15;0.514585607459519,Tx15;0.514585607459519,Tx15;0.514585607459519,Tx16;0.514585607459519,Tx17;0.514585607459519,Tx18;0.514585607459519,Tx18;0.514585607459519,Tx2;0.514585607459519,Tx2;0.514585607459519,Tx2;0.514585607459519,Tx20;0.514585607459519,Tx3;0.514585607459519,Tx4;0.514585607459519,Tx4;0.514585607459519,Tx7;0.514585607459519,Tx7;0.514585607459519,Tx7;0.514585607459519,Tx8;0.514585607459519,Tx9	Pearson	1	Ttest_pvalue	5	161	5	1	0.031055900621118	0.0602409638554217	Full	T400_NCT	100	NT1;NT2;NT3;NT4;NT5	TRUE	0.0908797576775392	0.9	NT5	0.10126582278481	161	Final merge cluster for sample in full data	No	FALSE
SVD_pCMs_dplus3CT	15	pearson	NoPrepr	SVD	Coefficient_of_eigenassay	1	Drug	T200_RCT	35	0.224992453691004	0.318498052748176	0.125449970999869	0.309574877098441	0.184834540798339,Tx1;0.184834540798339,Tx1;0.2537507494489,Tx10;0.2537507494489,Tx10;0.365399004747982,Tx18;0.365399004747982,Tx18;0.470007915997482,Tx12;0.470007915997482,Tx12	Pearson	1	Ttest_pvalue	4	4	4	1	1	1	Full	T200_RCT	2.48447204968944	Tx1;Tx10;Tx12;Tx18	FALSE	0.930957487709844	0.9		0.166666666666667	161	Final selection in full data	No	FALSE
SVD_pCMs_dplus3CT	15	pearson	NoPrepr	SVD	Coefficient_of_eigenassay	1	Drug	T200_RCT	35	0.224992453691004	0.318498052748176	0.125449970999869	0.309574877098441	0.184834540798339,Tx1;0.184834540798339,Tx1;0.2537507494489,Tx10;0.2537507494489,Tx10;0.365399004747982,Tx18;0.365399004747982,Tx18;0.470007915997482,Tx12;0.470007915997482,Tx12	Pearson	1	Ttest_pvalue	4	4	4	1	1	1	Full	T200_RCT	2.48447204968944	Tx1;Tx10;Tx12;Tx18	FALSE	0.930957487709844	0.9	Tx1	0.166666666666667	161	Final selection for sample in full data	No	FALSE
SVD_pCMs_dplus3CT	15	pearson	NoPrepr	SVD	Coefficient_of_eigenassay	1	Drug	T200_RCT	35	0.224992453691004	0.318498052748176	0.125449970999869	0.309574877098441	0.184834540798339,Tx1;0.184834540798339,Tx1;0.2537507494489,Tx10;0.2537507494489,Tx10;0.365399004747982,Tx18;0.365399004747982,Tx18;0.470007915997482,Tx12;0.470007915997482,Tx12	Pearson	1	Ttest_pvalue	4	4	4	1	1	1	Full	T200_RCT	2.48447204968944	Tx1;Tx10;Tx12;Tx18	FALSE	0.930957487709844	0.9	Tx1	0.166666666666667	161	Final merge cluster for sample in full data	No	FALSE
SVD_pCMs_dplus3CT	15	pearson	NoPrepr	SVD	Coefficient_of_eigenassay	1	Drug	T200_RCT	35	0.224992453691004	0.318498052748176	0.125449970999869	0.309574877098441	0.184834540798339,Tx1;0.184834540798339,Tx1;0.2537507494489,Tx10;0.2537507494489,Tx10;0.365399004747982,Tx18;0.365399004747982,Tx18;0.470007915997482,Tx12;0.470007915997482,Tx12	Pearson	1	Ttest_pvalue	4	4	4	1	1	1	Full	T200_RCT	2.48447204968944	Tx1;Tx10;Tx12;Tx18	FALSE	0.930957487709844	0.9	Tx10	0.166666666666667	161	Final selection for sample in full data	No	FALSE
SVD_pCMs_dplus3CT	15	pearson	NoPrepr	SVD	Coefficient_of_eigenassay	1	Drug	T200_RCT	35	0.224992453691004	0.318498052748176	0.125449970999869	0.309574877098441	0.184834540798339,Tx1;0.184834540798339,Tx1;0.2537507494489,Tx10;0.2537507494489,Tx10;0.365399004747982,Tx18;0.365399004747982,Tx18;0.470007915997482,Tx12;0.470007915997482,Tx12	Pearson	1	Ttest_pvalue	4	4	4	1	1	1	Full	T200_RCT	2.48447204968944	Tx1;Tx10;Tx12;Tx18	FALSE	0.930957487709844	0.9	Tx10	0.166666666666667	161	Final merge cluster for sample in full data	No	FALSE
SVD_pCMs_dplus3CT	15	pearson	NoPrepr	SVD	Coefficient_of_eigenassay	1	Drug	T200_RCT	35	0.224992453691004	0.318498052748176	0.125449970999869	0.309574877098441	0.184834540798339,Tx1;0.184834540798339,Tx1;0.2537507494489,Tx10;0.2537507494489,Tx10;0.365399004747982,Tx18;0.365399004747982,Tx18;0.470007915997482,Tx12;0.470007915997482,Tx12	Pearson	1	Ttest_pvalue	4	4	4	1	1	1	Full	T200_RCT	2.48447204968944	Tx1;Tx10;Tx12;Tx18	FALSE	0.930957487709844	0.9	Tx12	0.166666666666667	161	Final selection for sample in full data	No	FALSE
SVD_pCMs_dplus3CT	15	pearson	NoPrepr	SVD	Coefficient_of_eigenassay	1	Drug	T200_RCT	35	0.224992453691004	0.318498052748176	0.125449970999869	0.309574877098441	0.184834540798339,Tx1;0.184834540798339,Tx1;0.2537507494489,Tx10;0.2537507494489,Tx10;0.365399004747982,Tx18;0.365399004747982,Tx18;0.470007915997482,Tx12;0.470007915997482,Tx12	Pearson	1	Ttest_pvalue	4	4	4	1	1	1	Full	T200_RCT	2.48447204968944	Tx1;Tx10;Tx12;Tx18	FALSE	0.930957487709844	0.9	Tx12	0.166666666666667	161	Final merge cluster for sample in full data	No	FALSE
SVD_pCMs_dplus3CT	15	pearson	NoPrepr	SVD	Coefficient_of_eigenassay	1	Drug	T200_RCT	35	0.224992453691004	0.318498052748176	0.125449970999869	0.309574877098441	0.184834540798339,Tx1;0.184834540798339,Tx1;0.2537507494489,Tx10;0.2537507494489,Tx10;0.365399004747982,Tx18;0.365399004747982,Tx18;0.470007915997482,Tx12;0.470007915997482,Tx12	Pearson	1	Ttest_pvalue	4	4	4	1	1	1	Full	T200_RCT	2.48447204968944	Tx1;Tx10;Tx12;Tx18	FALSE	0.930957487709844	0.9	Tx18	0.166666666666667	161	Final selection for sample in full data	No	FALSE
SVD_pCMs_dplus3CT	15	pearson	NoPrepr	SVD	Coefficient_of_eigenassay	1	Drug	T200_RCT	35	0.224992453691004	0.318498052748176	0.125449970999869	0.309574877098441	0.184834540798339,Tx1;0.184834540798339,Tx1;0.2537507494489,Tx10;0.2537507494489,Tx10;0.365399004747982,Tx18;0.365399004747982,Tx18;0.470007915997482,Tx12;0.470007915997482,Tx12	Pearson	1	Ttest_pvalue	4	4	4	1	1	1	Full	T200_RCT	2.48447204968944	Tx1;Tx10;Tx12;Tx18	FALSE	0.930957487709844	0.9	Tx18	0.166666666666667	161	Final merge cluster for sample in full data	No	FALSE
SVD_pCMs_dplus3CT	251	pearson	NoPrepr	SVD	Coefficient_of_eigenassay	1	Drug	T400_RCT	46	0.258513353639103	0.385328885817438	0.1194208557368	0.406936195276942	0.164693755340668,Tx19;0.164693755340668,Tx19;0.325558735512383,Tx7;0.325558735512383,Tx8;0.362196493585179,Tx3;0.362196493585179,Tx3;0.406936195276942,Tx14;0.438760181468311,Tx1;0.458633857995847,Tx10;0.540522981542738,Tx7;0.540522981542738,Tx7	Pearson	1	Ttest_pvalue	7	4	3	0.428571428571429	0.75	0.545454545454545	Full	T400_RCT	2.48447204968944	Tx19;Tx3;Tx7	FALSE	0.531602710436785	0.9		0.148148148148148	161	Final selection in full data	No	FALSE
SVD_pCMs_dplus3CT	251	pearson	NoPrepr	SVD	Coefficient_of_eigenassay	1	Drug	T400_RCT	46	0.258513353639103	0.385328885817438	0.1194208557368	0.406936195276942	0.164693755340668,Tx19;0.164693755340668,Tx19;0.325558735512383,Tx7;0.325558735512383,Tx8;0.362196493585179,Tx3;0.362196493585179,Tx3;0.406936195276942,Tx14;0.438760181468311,Tx1;0.458633857995847,Tx10;0.540522981542738,Tx7;0.540522981542738,Tx7	Pearson	1	Ttest_pvalue	7	4	3	0.428571428571429	0.75	0.545454545454545	Full	T400_RCT	2.48447204968944	Tx19;Tx3;Tx7	FALSE	0.531602710436785	0.9	Tx19	0.148148148148148	161	Final selection for sample in full data	No	FALSE
SVD_pCMs_dplus3CT	251	pearson	NoPrepr	SVD	Coefficient_of_eigenassay	1	Drug	T400_RCT	46	0.258513353639103	0.385328885817438	0.1194208557368	0.406936195276942	0.164693755340668,Tx19;0.164693755340668,Tx19;0.325558735512383,Tx7;0.325558735512383,Tx8;0.362196493585179,Tx3;0.362196493585179,Tx3;0.406936195276942,Tx14;0.438760181468311,Tx1;0.458633857995847,Tx10;0.540522981542738,Tx7;0.540522981542738,Tx7	Pearson	1	Ttest_pvalue	7	4	3	0.428571428571429	0.75	0.545454545454545	Full	T400_RCT	2.48447204968944	Tx19;Tx3;Tx7	FALSE	0.531602710436785	0.9	Tx19	0.148148148148148	161	Final merge cluster for sample in full data	No	FALSE
SVD_pCMs_dplus3CT	251	pearson	NoPrepr	SVD	Coefficient_of_eigenassay	1	Drug	T400_RCT	46	0.258513353639103	0.385328885817438	0.1194208557368	0.406936195276942	0.164693755340668,Tx19;0.164693755340668,Tx19;0.325558735512383,Tx7;0.325558735512383,Tx8;0.362196493585179,Tx3;0.362196493585179,Tx3;0.406936195276942,Tx14;0.438760181468311,Tx1;0.458633857995847,Tx10;0.540522981542738,Tx7;0.540522981542738,Tx7	Pearson	1	Ttest_pvalue	7	4	3	0.428571428571429	0.75	0.545454545454545	Full	T400_RCT	2.48447204968944	Tx19;Tx3;Tx7	FALSE	0.531602710436785	0.9	Tx3	0.148148148148148	161	Final selection for sample in full data	No	FALSE
SVD_pCMs_dplus3CT	251	pearson	NoPrepr	SVD	Coefficient_of_eigenassay	1	Drug	T400_RCT	46	0.258513353639103	0.385328885817438	0.1194208557368	0.406936195276942	0.164693755340668,Tx19;0.164693755340668,Tx19;0.325558735512383,Tx7;0.325558735512383,Tx8;0.362196493585179,Tx3;0.362196493585179,Tx3;0.406936195276942,Tx14;0.438760181468311,Tx1;0.458633857995847,Tx10;0.540522981542738,Tx7;0.540522981542738,Tx7	Pearson	1	Ttest_pvalue	7	4	3	0.428571428571429	0.75	0.545454545454545	Full	T400_RCT	2.48447204968944	Tx19;Tx3;Tx7	FALSE	0.531602710436785	0.9	Tx3	0.148148148148148	161	Final merge cluster for sample in full data	No	FALSE
SVD_pCMs_dplus3CT	251	pearson	NoPrepr	SVD	Coefficient_of_eigenassay	1	Drug	T400_RCT	46	0.258513353639103	0.385328885817438	0.1194208557368	0.406936195276942	0.164693755340668,Tx19;0.164693755340668,Tx19;0.325558735512383,Tx7;0.325558735512383,Tx8;0.362196493585179,Tx3;0.362196493585179,Tx3;0.406936195276942,Tx14;0.438760181468311,Tx1;0.458633857995847,Tx10;0.540522981542738,Tx7;0.540522981542738,Tx7	Pearson	1	Ttest_pvalue	7	4	3	0.428571428571429	0.75	0.545454545454545	Full	T400_RCT	2.48447204968944	Tx19;Tx3;Tx7	FALSE	0.531602710436785	0.9	Tx7	0.148148148148148	161	Final selection for sample in full data	No	FALSE
SVD_pCMs_dplus3CT	251	pearson	NoPrepr	SVD	Coefficient_of_eigenassay	1	Drug	T400_RCT	46	0.258513353639103	0.385328885817438	0.1194208557368	0.406936195276942	0.164693755340668,Tx19;0.164693755340668,Tx19;0.325558735512383,Tx7;0.325558735512383,Tx8;0.362196493585179,Tx3;0.362196493585179,Tx3;0.406936195276942,Tx14;0.438760181468311,Tx1;0.458633857995847,Tx10;0.540522981542738,Tx7;0.540522981542738,Tx7	Pearson	1	Ttest_pvalue	7	4	3	0.428571428571429	0.75	0.545454545454545	Full	T400_RCT	2.48447204968944	Tx19;Tx3;Tx7	FALSE	0.531602710436785	0.9	Tx7	0.148148148148148	161	Final merge cluster for sample in full data	No	FALSE
SVD_pCMs_dplus3CT	183	pearson	NoPrepr	SVD	Coefficient_of_eigenassay	1	Drug	T400_RCT	46	0.258513353639103	0.385328885817438	0.1194208557368	0.406936195276942	0.164693755340668,NT2;0.164693755340668,NT4;0.164693755340668,NT4;0.164693755340668,Tx1;0.164693755340668,Tx16;0.164693755340668,Tx16;0.164693755340668,Tx19;0.164693755340668,Tx20;0.164693755340668,Tx20;0.164693755340668,Tx3;0.164693755340668,Tx8;0.325558735512383,NT4;0.325558735512383,Tx1;0.325558735512383,Tx10;0.325558735512383,Tx16;0.325558735512383,Tx17;0.325558735512383,Tx19;0.325558735512383,Tx19;0.325558735512383,Tx3;0.325558735512383,Tx7;0.325558735512383,Tx8;0.325558735512383,Tx8;0.362196493585179,NT2;0.362196493585179,NT4;0.362196493585179,NT4;0.362196493585179,Tx1;0.362196493585179,Tx10;0.362196493585179,Tx16;0.362196493585179,Tx17;0.362196493585179,Tx20;0.362196493585179,Tx3;0.362196493585179,Tx3;0.362196493585179,Tx7;0.406936195276942,NT2;0.406936195276942,NT4;0.406936195276942,Tx15;0.406936195276942,Tx16;0.406936195276942,Tx17;0.406936195276942,Tx17;0.406936195276942,Tx20;0.406936195276942,Tx3;0.406936195276942,Tx8;0.406936195276942,Tx8;0.406936195276942,Tx8;0.438760181468311,NT2;0.438760181468311,NT4;0.438760181468311,Tx10;0.438760181468311,Tx10;0.438760181468311,Tx16;0.438760181468311,Tx19;0.438760181468311,Tx20;0.438760181468311,Tx3;0.438760181468311,Tx7;0.438760181468311,Tx7;0.438760181468311,Tx8;0.458633857995847,NT2;0.458633857995847,NT2;0.458633857995847,Tx1;0.458633857995847,Tx12;0.458633857995847,Tx16;0.458633857995847,Tx17;0.458633857995847,Tx19;0.458633857995847,Tx20;0.458633857995847,Tx7;0.458633857995847,Tx7;0.458633857995847,Tx8;0.540522981542738,NT2;0.540522981542738,NT5;0.540522981542738,Tx1;0.540522981542738,Tx10;0.540522981542738,Tx14;0.540522981542738,Tx17;0.540522981542738,Tx17;0.540522981542738,Tx3;0.540522981542738,Tx3;0.540522981542738,Tx7;0.540522981542738,Tx7	Pearson	1	Ttest_pvalue	7	70	6	0.857142857142857	0.0857142857142857	0.155844155844156	Full	T400_RCT	43.4782608695652	Tx1;Tx10;Tx19;Tx3;Tx7;Tx8	FALSE	0.180953359787435	0.9	Tx10	0.148148148148148	161	Final selection for sample in full data	No	FALSE
SVD_pCMs_dplus3CT	183	pearson	NoPrepr	SVD	Coefficient_of_eigenassay	1	Drug	T400_RCT	46	0.258513353639103	0.385328885817438	0.1194208557368	0.406936195276942	0.164693755340668,NT2;0.164693755340668,NT4;0.164693755340668,NT4;0.164693755340668,Tx1;0.164693755340668,Tx16;0.164693755340668,Tx16;0.164693755340668,Tx19;0.164693755340668,Tx20;0.164693755340668,Tx20;0.164693755340668,Tx3;0.164693755340668,Tx8;0.325558735512383,NT4;0.325558735512383,Tx1;0.325558735512383,Tx10;0.325558735512383,Tx16;0.325558735512383,Tx17;0.325558735512383,Tx19;0.325558735512383,Tx19;0.325558735512383,Tx3;0.325558735512383,Tx7;0.325558735512383,Tx8;0.325558735512383,Tx8;0.362196493585179,NT2;0.362196493585179,NT4;0.362196493585179,NT4;0.362196493585179,Tx1;0.362196493585179,Tx10;0.362196493585179,Tx16;0.362196493585179,Tx17;0.362196493585179,Tx20;0.362196493585179,Tx3;0.362196493585179,Tx3;0.362196493585179,Tx7;0.406936195276942,NT2;0.406936195276942,NT4;0.406936195276942,Tx15;0.406936195276942,Tx16;0.406936195276942,Tx17;0.406936195276942,Tx17;0.406936195276942,Tx20;0.406936195276942,Tx3;0.406936195276942,Tx8;0.406936195276942,Tx8;0.406936195276942,Tx8;0.438760181468311,NT2;0.438760181468311,NT4;0.438760181468311,Tx10;0.438760181468311,Tx10;0.438760181468311,Tx16;0.438760181468311,Tx19;0.438760181468311,Tx20;0.438760181468311,Tx3;0.438760181468311,Tx7;0.438760181468311,Tx7;0.438760181468311,Tx8;0.458633857995847,NT2;0.458633857995847,NT2;0.458633857995847,Tx1;0.458633857995847,Tx12;0.458633857995847,Tx16;0.458633857995847,Tx17;0.458633857995847,Tx19;0.458633857995847,Tx20;0.458633857995847,Tx7;0.458633857995847,Tx7;0.458633857995847,Tx8;0.540522981542738,NT2;0.540522981542738,NT5;0.540522981542738,Tx1;0.540522981542738,Tx10;0.540522981542738,Tx14;0.540522981542738,Tx17;0.540522981542738,Tx17;0.540522981542738,Tx3;0.540522981542738,Tx3;0.540522981542738,Tx7;0.540522981542738,Tx7	Pearson	1	Ttest_pvalue	7	70	6	0.857142857142857	0.0857142857142857	0.155844155844156	Full	T400_RCT	43.4782608695652	Tx1;Tx10;Tx19;Tx3;Tx7;Tx8	FALSE	0.180953359787435	0.9	Tx10	0.148148148148148	161	Final merge cluster for sample in full data	No	FALSE
SVD_pCMs_dplus3CT	184	pearson	NoPrepr	SVD	Coefficient_of_eigenassay	1	Drug	T400_RCT	46	0.258513353639103	0.385328885817438	0.1194208557368	0.406936195276942	0.164693755340668,NT2;0.164693755340668,NT4;0.164693755340668,Tx10;0.164693755340668,Tx16;0.164693755340668,Tx16;0.164693755340668,Tx19;0.164693755340668,Tx7;0.164693755340668,Tx7;0.164693755340668,Tx8;0.325558735512383,NT2;0.325558735512383,NT4;0.325558735512383,Tx16;0.325558735512383,Tx16;0.325558735512383,Tx17;0.325558735512383,Tx19;0.325558735512383,Tx3;0.325558735512383,Tx7;0.325558735512383,Tx8;0.362196493585179,NT2;0.362196493585179,NT4;0.362196493585179,Tx12;0.362196493585179,Tx14;0.362196493585179,Tx16;0.362196493585179,Tx17;0.362196493585179,Tx3;0.362196493585179,Tx7;0.362196493585179,Tx8;0.406936195276942,NT4;0.406936195276942,NT4;0.406936195276942,Tx1;0.406936195276942,Tx16;0.406936195276942,Tx19;0.406936195276942,Tx3;0.406936195276942,Tx7;0.406936195276942,Tx7;0.438760181468311,NT2;0.438760181468311,NT2;0.438760181468311,NT4;0.438760181468311,Tx17;0.438760181468311,Tx17;0.438760181468311,Tx19;0.438760181468311,Tx3;0.438760181468311,Tx7;0.438760181468311,Tx8;0.458633857995847,NT2;0.458633857995847,NT4;0.458633857995847,Tx1;0.458633857995847,Tx17;0.458633857995847,Tx3;0.458633857995847,Tx3;0.458633857995847,Tx3;0.458633857995847,Tx8;0.458633857995847,Tx8;0.540522981542738,NT2;0.540522981542738,NT5;0.540522981542738,Tx16;0.540522981542738,Tx17;0.540522981542738,Tx17;0.540522981542738,Tx19;0.540522981542738,Tx7;0.540522981542738,Tx8;0.540522981542738,Tx8	Pearson	1	Ttest_pvalue	7	55	5	0.714285714285714	0.0909090909090909	0.161290322580645	Full	T400_RCT	34.1614906832298	Tx1;Tx19;Tx3;Tx7;Tx8	FALSE	0.185854909850275	0.9	Tx8	0.148148148148148	161	Final selection for sample in full data	No	FALSE
SVD_pCMs_dplus3CT	184	pearson	NoPrepr	SVD	Coefficient_of_eigenassay	1	Drug	T400_RCT	46	0.258513353639103	0.385328885817438	0.1194208557368	0.406936195276942	0.164693755340668,NT2;0.164693755340668,NT4;0.164693755340668,Tx10;0.164693755340668,Tx16;0.164693755340668,Tx16;0.164693755340668,Tx19;0.164693755340668,Tx7;0.164693755340668,Tx7;0.164693755340668,Tx8;0.325558735512383,NT2;0.325558735512383,NT4;0.325558735512383,Tx16;0.325558735512383,Tx16;0.325558735512383,Tx17;0.325558735512383,Tx19;0.325558735512383,Tx3;0.325558735512383,Tx7;0.325558735512383,Tx8;0.362196493585179,NT2;0.362196493585179,NT4;0.362196493585179,Tx12;0.362196493585179,Tx14;0.362196493585179,Tx16;0.362196493585179,Tx17;0.362196493585179,Tx3;0.362196493585179,Tx7;0.362196493585179,Tx8;0.406936195276942,NT4;0.406936195276942,NT4;0.406936195276942,Tx1;0.406936195276942,Tx16;0.406936195276942,Tx19;0.406936195276942,Tx3;0.406936195276942,Tx7;0.406936195276942,Tx7;0.438760181468311,NT2;0.438760181468311,NT2;0.438760181468311,NT4;0.438760181468311,Tx17;0.438760181468311,Tx17;0.438760181468311,Tx19;0.438760181468311,Tx3;0.438760181468311,Tx7;0.438760181468311,Tx8;0.458633857995847,NT2;0.458633857995847,NT4;0.458633857995847,Tx1;0.458633857995847,Tx17;0.458633857995847,Tx3;0.458633857995847,Tx3;0.458633857995847,Tx3;0.458633857995847,Tx8;0.458633857995847,Tx8;0.540522981542738,NT2;0.540522981542738,NT5;0.540522981542738,Tx16;0.540522981542738,Tx17;0.540522981542738,Tx17;0.540522981542738,Tx19;0.540522981542738,Tx7;0.540522981542738,Tx8;0.540522981542738,Tx8	Pearson	1	Ttest_pvalue	7	55	5	0.714285714285714	0.0909090909090909	0.161290322580645	Full	T400_RCT	34.1614906832298	Tx1;Tx19;Tx3;Tx7;Tx8	FALSE	0.185854909850275	0.9	Tx8	0.148148148148148	161	Final merge cluster for sample in full data	No	FALSE
SVD_pCMs_dplus3CT	184	pearson	NoPrepr	SVD	Coefficient_of_eigenassay	1	Drug	T400_RCT	46	0.258513353639103	0.385328885817438	0.1194208557368	0.406936195276942	0.164693755340668,NT2;0.164693755340668,NT4;0.164693755340668,Tx10;0.164693755340668,Tx16;0.164693755340668,Tx16;0.164693755340668,Tx19;0.164693755340668,Tx7;0.164693755340668,Tx7;0.164693755340668,Tx8;0.325558735512383,NT2;0.325558735512383,NT4;0.325558735512383,Tx16;0.325558735512383,Tx16;0.325558735512383,Tx17;0.325558735512383,Tx19;0.325558735512383,Tx3;0.325558735512383,Tx7;0.325558735512383,Tx8;0.362196493585179,NT2;0.362196493585179,NT4;0.362196493585179,Tx12;0.362196493585179,Tx14;0.362196493585179,Tx16;0.362196493585179,Tx17;0.362196493585179,Tx3;0.362196493585179,Tx7;0.362196493585179,Tx8;0.406936195276942,NT4;0.406936195276942,NT4;0.406936195276942,Tx1;0.406936195276942,Tx16;0.406936195276942,Tx19;0.406936195276942,Tx3;0.406936195276942,Tx7;0.406936195276942,Tx7;0.438760181468311,NT2;0.438760181468311,NT2;0.438760181468311,NT4;0.438760181468311,Tx17;0.438760181468311,Tx17;0.438760181468311,Tx19;0.438760181468311,Tx3;0.438760181468311,Tx7;0.438760181468311,Tx8;0.458633857995847,NT2;0.458633857995847,NT4;0.458633857995847,Tx1;0.458633857995847,Tx17;0.458633857995847,Tx3;0.458633857995847,Tx3;0.458633857995847,Tx3;0.458633857995847,Tx8;0.458633857995847,Tx8;0.540522981542738,NT2;0.540522981542738,NT5;0.540522981542738,Tx16;0.540522981542738,Tx17;0.540522981542738,Tx17;0.540522981542738,Tx19;0.540522981542738,Tx7;0.540522981542738,Tx8;0.540522981542738,Tx8	Pearson	1	Ttest_pvalue	7	55	5	0.714285714285714	0.0909090909090909	0.161290322580645	Full	T400_RCT	34.1614906832298	Tx1;Tx19;Tx3;Tx7;Tx8	FALSE	0.185854909850275	0.9	Tx1	0.148148148148148	161	Final selection for sample in full data	No	FALSE
SVD_pCMs_dplus3CT	184	pearson	NoPrepr	SVD	Coefficient_of_eigenassay	1	Drug	T400_RCT	46	0.258513353639103	0.385328885817438	0.1194208557368	0.406936195276942	0.164693755340668,NT2;0.164693755340668,NT4;0.164693755340668,Tx10;0.164693755340668,Tx16;0.164693755340668,Tx16;0.164693755340668,Tx19;0.164693755340668,Tx7;0.164693755340668,Tx7;0.164693755340668,Tx8;0.325558735512383,NT2;0.325558735512383,NT4;0.325558735512383,Tx16;0.325558735512383,Tx16;0.325558735512383,Tx17;0.325558735512383,Tx19;0.325558735512383,Tx3;0.325558735512383,Tx7;0.325558735512383,Tx8;0.362196493585179,NT2;0.362196493585179,NT4;0.362196493585179,Tx12;0.362196493585179,Tx14;0.362196493585179,Tx16;0.362196493585179,Tx17;0.362196493585179,Tx3;0.362196493585179,Tx7;0.362196493585179,Tx8;0.406936195276942,NT4;0.406936195276942,NT4;0.406936195276942,Tx1;0.406936195276942,Tx16;0.406936195276942,Tx19;0.406936195276942,Tx3;0.406936195276942,Tx7;0.406936195276942,Tx7;0.438760181468311,NT2;0.438760181468311,NT2;0.438760181468311,NT4;0.438760181468311,Tx17;0.438760181468311,Tx17;0.438760181468311,Tx19;0.438760181468311,Tx3;0.438760181468311,Tx7;0.438760181468311,Tx8;0.458633857995847,NT2;0.458633857995847,NT4;0.458633857995847,Tx1;0.458633857995847,Tx17;0.458633857995847,Tx3;0.458633857995847,Tx3;0.458633857995847,Tx3;0.458633857995847,Tx8;0.458633857995847,Tx8;0.540522981542738,NT2;0.540522981542738,NT5;0.540522981542738,Tx16;0.540522981542738,Tx17;0.540522981542738,Tx17;0.540522981542738,Tx19;0.540522981542738,Tx7;0.540522981542738,Tx8;0.540522981542738,Tx8	Pearson	1	Ttest_pvalue	7	55	5	0.714285714285714	0.0909090909090909	0.161290322580645	Full	T400_RCT	34.1614906832298	Tx1;Tx19;Tx3;Tx7;Tx8	FALSE	0.185854909850275	0.9	Tx1	0.148148148148148	161	Final merge cluster for sample in full data	No	FALSE
SVD_pCMs_dplus3CT	71	pearson	NoPrepr	SVD	Coefficient_of_eigenassay	1	Drug	T400_RCT	46	0.258513353639103	0.385328885817438	0.1194208557368	0.406936195276942	0.164693755340668,NT1;0.164693755340668,NT1;0.164693755340668,NT2;0.164693755340668,NT3;0.164693755340668,NT5;0.164693755340668,Tx1;0.164693755340668,Tx1;0.164693755340668,Tx10;0.164693755340668,Tx14;0.164693755340668,Tx14;0.164693755340668,Tx16;0.164693755340668,Tx16;0.164693755340668,Tx19;0.164693755340668,Tx2;0.164693755340668,Tx20;0.164693755340668,Tx3;0.164693755340668,Tx3;0.164693755340668,Tx7;0.164693755340668,Tx8;0.325558735512383,NT1;0.325558735512383,NT3;0.325558735512383,NT4;0.325558735512383,NT4;0.325558735512383,NT4;0.325558735512383,Tx10;0.325558735512383,Tx14;0.325558735512383,Tx14;0.325558735512383,Tx16;0.325558735512383,Tx17;0.325558735512383,Tx17;0.325558735512383,Tx19;0.325558735512383,Tx19;0.325558735512383,Tx2;0.325558735512383,Tx3;0.325558735512383,Tx3;0.325558735512383,Tx8;0.325558735512383,Tx8;0.325558735512383,Tx9;0.362196493585179,NT2;0.362196493585179,NT2;0.362196493585179,NT3;0.362196493585179,NT3;0.362196493585179,NT5;0.362196493585179,Tx10;0.362196493585179,Tx10;0.362196493585179,Tx10;0.362196493585179,Tx15;0.362196493585179,Tx15;0.362196493585179,Tx16;0.362196493585179,Tx17;0.362196493585179,Tx19;0.362196493585179,Tx20;0.362196493585179,Tx20;0.362196493585179,Tx7;0.362196493585179,Tx7;0.362196493585179,Tx7;0.362196493585179,Tx9;0.406936195276942,NT1;0.406936195276942,NT2;0.406936195276942,NT2;0.406936195276942,NT4;0.406936195276942,Tx1;0.406936195276942,Tx1;0.406936195276942,Tx10;0.406936195276942,Tx14;0.406936195276942,Tx15;0.406936195276942,Tx16;0.406936195276942,Tx17;0.406936195276942,Tx2;0.406936195276942,Tx2;0.406936195276942,Tx20;0.406936195276942,Tx3;0.406936195276942,Tx6;0.406936195276942,Tx8;0.406936195276942,Tx8;0.406936195276942,Tx9;0.438760181468311,NT1;0.438760181468311,NT1;0.438760181468311,NT3;0.438760181468311,NT5;0.438760181468311,NT5;0.438760181468311,NT5;0.438760181468311,Tx10;0.438760181468311,Tx14;0.438760181468311,Tx15;0.438760181468311,Tx16;0.438760181468311,Tx19;0.438760181468311,Tx19;0.438760181468311,Tx19;0.438760181468311,Tx20;0.438760181468311,Tx3;0.438760181468311,Tx3;0.438760181468311,Tx7;0.438760181468311,Tx8;0.438760181468311,Tx9;0.458633857995847,NT1;0.458633857995847,NT2;0.458633857995847,NT4;0.458633857995847,NT5;0.458633857995847,NT5;0.458633857995847,Tx1;0.458633857995847,Tx12;0.458633857995847,Tx15;0.458633857995847,Tx15;0.458633857995847,Tx17;0.458633857995847,Tx19;0.458633857995847,Tx2;0.458633857995847,Tx2;0.458633857995847,Tx20;0.458633857995847,Tx6;0.458633857995847,Tx7;0.458633857995847,Tx7;0.458633857995847,Tx9;0.458633857995847,Tx9;0.540522981542738,NT2;0.540522981542738,NT3;0.540522981542738,NT4;0.540522981542738,NT4;0.540522981542738,Tx1;0.540522981542738,Tx10;0.540522981542738,Tx14;0.540522981542738,Tx14;0.540522981542738,Tx15;0.540522981542738,Tx16;0.540522981542738,Tx17;0.540522981542738,Tx17;0.540522981542738,Tx2;0.540522981542738,Tx20;0.540522981542738,Tx3;0.540522981542738,Tx7;0.540522981542738,Tx8;0.540522981542738,Tx8;0.540522981542738,Tx9	Pearson	1	Ttest_pvalue	7	126	7	1	0.0555555555555556	0.105263157894737	Full	T400_RCT	78.2608695652174	Tx1;Tx10;Tx14;Tx19;Tx3;Tx7;Tx8	TRUE	0.135430461632957	0.9	Tx14	0.148148148148148	161	Final selection for sample in full data	No	FALSE
SVD_pCMs_dplus3CT	71	pearson	NoPrepr	SVD	Coefficient_of_eigenassay	1	Drug	T400_RCT	46	0.258513353639103	0.385328885817438	0.1194208557368	0.406936195276942	0.164693755340668,NT1;0.164693755340668,NT1;0.164693755340668,NT2;0.164693755340668,NT3;0.164693755340668,NT5;0.164693755340668,Tx1;0.164693755340668,Tx1;0.164693755340668,Tx10;0.164693755340668,Tx14;0.164693755340668,Tx14;0.164693755340668,Tx16;0.164693755340668,Tx16;0.164693755340668,Tx19;0.164693755340668,Tx2;0.164693755340668,Tx20;0.164693755340668,Tx3;0.164693755340668,Tx3;0.164693755340668,Tx7;0.164693755340668,Tx8;0.325558735512383,NT1;0.325558735512383,NT3;0.325558735512383,NT4;0.325558735512383,NT4;0.325558735512383,NT4;0.325558735512383,Tx10;0.325558735512383,Tx14;0.325558735512383,Tx14;0.325558735512383,Tx16;0.325558735512383,Tx17;0.325558735512383,Tx17;0.325558735512383,Tx19;0.325558735512383,Tx19;0.325558735512383,Tx2;0.325558735512383,Tx3;0.325558735512383,Tx3;0.325558735512383,Tx8;0.325558735512383,Tx8;0.325558735512383,Tx9;0.362196493585179,NT2;0.362196493585179,NT2;0.362196493585179,NT3;0.362196493585179,NT3;0.362196493585179,NT5;0.362196493585179,Tx10;0.362196493585179,Tx10;0.362196493585179,Tx10;0.362196493585179,Tx15;0.362196493585179,Tx15;0.362196493585179,Tx16;0.362196493585179,Tx17;0.362196493585179,Tx19;0.362196493585179,Tx20;0.362196493585179,Tx20;0.362196493585179,Tx7;0.362196493585179,Tx7;0.362196493585179,Tx7;0.362196493585179,Tx9;0.406936195276942,NT1;0.406936195276942,NT2;0.406936195276942,NT2;0.406936195276942,NT4;0.406936195276942,Tx1;0.406936195276942,Tx1;0.406936195276942,Tx10;0.406936195276942,Tx14;0.406936195276942,Tx15;0.406936195276942,Tx16;0.406936195276942,Tx17;0.406936195276942,Tx2;0.406936195276942,Tx2;0.406936195276942,Tx20;0.406936195276942,Tx3;0.406936195276942,Tx6;0.406936195276942,Tx8;0.406936195276942,Tx8;0.406936195276942,Tx9;0.438760181468311,NT1;0.438760181468311,NT1;0.438760181468311,NT3;0.438760181468311,NT5;0.438760181468311,NT5;0.438760181468311,NT5;0.438760181468311,Tx10;0.438760181468311,Tx14;0.438760181468311,Tx15;0.438760181468311,Tx16;0.438760181468311,Tx19;0.438760181468311,Tx19;0.438760181468311,Tx19;0.438760181468311,Tx20;0.438760181468311,Tx3;0.438760181468311,Tx3;0.438760181468311,Tx7;0.438760181468311,Tx8;0.438760181468311,Tx9;0.458633857995847,NT1;0.458633857995847,NT2;0.458633857995847,NT4;0.458633857995847,NT5;0.458633857995847,NT5;0.458633857995847,Tx1;0.458633857995847,Tx12;0.458633857995847,Tx15;0.458633857995847,Tx15;0.458633857995847,Tx17;0.458633857995847,Tx19;0.458633857995847,Tx2;0.458633857995847,Tx2;0.458633857995847,Tx20;0.458633857995847,Tx6;0.458633857995847,Tx7;0.458633857995847,Tx7;0.458633857995847,Tx9;0.458633857995847,Tx9;0.540522981542738,NT2;0.540522981542738,NT3;0.540522981542738,NT4;0.540522981542738,NT4;0.540522981542738,Tx1;0.540522981542738,Tx10;0.540522981542738,Tx14;0.540522981542738,Tx14;0.540522981542738,Tx15;0.540522981542738,Tx16;0.540522981542738,Tx17;0.540522981542738,Tx17;0.540522981542738,Tx2;0.540522981542738,Tx20;0.540522981542738,Tx3;0.540522981542738,Tx7;0.540522981542738,Tx8;0.540522981542738,Tx8;0.540522981542738,Tx9	Pearson	1	Ttest_pvalue	7	126	7	1	0.0555555555555556	0.105263157894737	Full	T400_RCT	78.2608695652174	Tx1;Tx10;Tx14;Tx19;Tx3;Tx7;Tx8	TRUE	0.135430461632957	0.9	Tx14	0.148148148148148	161	Final merge cluster for sample in full data	No	FALSE
SVD_pCMs_dplus3CT	256	pearson	NoPrepr	SVD	Coefficient_of_eigenassay	1	Drug	T400_RCT_no2	8	0.0362773241094634	0.0999242451403314	0.0299999729005146	0.0924217545596207	0.0741839322418555,Tx12;0.0741839322418555,Tx12;0.0809178922488882,Tx18;0.0809178922488882,Tx4;0.103925616870353,Tx15;0.103925616870353,Tx4;0.140669539200229,Tx15;0.140669539200229,Tx15	Pearson	1	Ttest_pvalue	4	4	3	0.75	0.75	0.75	Full	T400_RCT_no2	2.48447204968944	Tx12;Tx15;Tx4	FALSE	0.684242175455962	0.9		0.08	161	Final selection in full data	No	FALSE
SVD_pCMs_dplus3CT	256	pearson	NoPrepr	SVD	Coefficient_of_eigenassay	1	Drug	T400_RCT_no2	8	0.0362773241094634	0.0999242451403314	0.0299999729005146	0.0924217545596207	0.0741839322418555,Tx12;0.0741839322418555,Tx12;0.0809178922488882,Tx18;0.0809178922488882,Tx4;0.103925616870353,Tx15;0.103925616870353,Tx4;0.140669539200229,Tx15;0.140669539200229,Tx15	Pearson	1	Ttest_pvalue	4	4	3	0.75	0.75	0.75	Full	T400_RCT_no2	2.48447204968944	Tx12;Tx15;Tx4	FALSE	0.684242175455962	0.9	Tx12	0.08	161	Final selection for sample in full data	No	FALSE
SVD_pCMs_dplus3CT	256	pearson	NoPrepr	SVD	Coefficient_of_eigenassay	1	Drug	T400_RCT_no2	8	0.0362773241094634	0.0999242451403314	0.0299999729005146	0.0924217545596207	0.0741839322418555,Tx12;0.0741839322418555,Tx12;0.0809178922488882,Tx18;0.0809178922488882,Tx4;0.103925616870353,Tx15;0.103925616870353,Tx4;0.140669539200229,Tx15;0.140669539200229,Tx15	Pearson	1	Ttest_pvalue	4	4	3	0.75	0.75	0.75	Full	T400_RCT_no2	2.48447204968944	Tx12;Tx15;Tx4	FALSE	0.684242175455962	0.9	Tx12	0.08	161	Final merge cluster for sample in full data	No	FALSE
SVD_pCMs_dplus3CT	256	pearson	NoPrepr	SVD	Coefficient_of_eigenassay	1	Drug	T400_RCT_no2	8	0.0362773241094634	0.0999242451403314	0.0299999729005146	0.0924217545596207	0.0741839322418555,Tx12;0.0741839322418555,Tx12;0.0809178922488882,Tx18;0.0809178922488882,Tx4;0.103925616870353,Tx15;0.103925616870353,Tx4;0.140669539200229,Tx15;0.140669539200229,Tx15	Pearson	1	Ttest_pvalue	4	4	3	0.75	0.75	0.75	Full	T400_RCT_no2	2.48447204968944	Tx12;Tx15;Tx4	FALSE	0.684242175455962	0.9	Tx15	0.08	161	Final selection for sample in full data	No	FALSE
SVD_pCMs_dplus3CT	256	pearson	NoPrepr	SVD	Coefficient_of_eigenassay	1	Drug	T400_RCT_no2	8	0.0362773241094634	0.0999242451403314	0.0299999729005146	0.0924217545596207	0.0741839322418555,Tx12;0.0741839322418555,Tx12;0.0809178922488882,Tx18;0.0809178922488882,Tx4;0.103925616870353,Tx15;0.103925616870353,Tx4;0.140669539200229,Tx15;0.140669539200229,Tx15	Pearson	1	Ttest_pvalue	4	4	3	0.75	0.75	0.75	Full	T400_RCT_no2	2.48447204968944	Tx12;Tx15;Tx4	FALSE	0.684242175455962	0.9	Tx15	0.08	161	Final merge cluster for sample in full data	No	FALSE
SVD_pCMs_dplus3CT	256	pearson	NoPrepr	SVD	Coefficient_of_eigenassay	1	Drug	T400_RCT_no2	8	0.0362773241094634	0.0999242451403314	0.0299999729005146	0.0924217545596207	0.0741839322418555,Tx12;0.0741839322418555,Tx12;0.0809178922488882,Tx18;0.0809178922488882,Tx4;0.103925616870353,Tx15;0.103925616870353,Tx4;0.140669539200229,Tx15;0.140669539200229,Tx15	Pearson	1	Ttest_pvalue	4	4	3	0.75	0.75	0.75	Full	T400_RCT_no2	2.48447204968944	Tx12;Tx15;Tx4	FALSE	0.684242175455962	0.9	Tx4	0.08	161	Final selection for sample in full data	No	FALSE
SVD_pCMs_dplus3CT	256	pearson	NoPrepr	SVD	Coefficient_of_eigenassay	1	Drug	T400_RCT_no2	8	0.0362773241094634	0.0999242451403314	0.0299999729005146	0.0924217545596207	0.0741839322418555,Tx12;0.0741839322418555,Tx12;0.0809178922488882,Tx18;0.0809178922488882,Tx4;0.103925616870353,Tx15;0.103925616870353,Tx4;0.140669539200229,Tx15;0.140669539200229,Tx15	Pearson	1	Ttest_pvalue	4	4	3	0.75	0.75	0.75	Full	T400_RCT_no2	2.48447204968944	Tx12;Tx15;Tx4	FALSE	0.684242175455962	0.9	Tx4	0.08	161	Final merge cluster for sample in full data	No	FALSE
SVD_pCMs_dplus3CT	251	pearson	NoPrepr	SVD	Coefficient_of_eigenassay	1	Drug	T400_RCT_no2	8	0.0362773241094634	0.0999242451403314	0.0299999729005146	0.0924217545596207	0.0741839322418555,Tx12;0.0741839322418555,Tx15;0.0741839322418555,Tx18;0.0741839322418555,Tx6;0.0809178922488882,NT3;0.0809178922488882,Tx15;0.0809178922488882,Tx18;0.0809178922488882,Tx18;0.103925616870353,Tx14;0.103925616870353,Tx17;0.103925616870353,Tx19;0.103925616870353,Tx4;0.140669539200229,Tx12;0.140669539200229,Tx15;0.140669539200229,Tx17;0.140669539200229,Tx4	Pearson	1	Ttest_pvalue	4	12	4	1	0.333333333333333	0.5	Full	T400_RCT_no2	7.45341614906832	Tx12;Tx15;Tx18;Tx4	FALSE	0.459242175455962	0.9	Tx18	0.08	161	Final selection for sample in full data	No	FALSE
SVD_pCMs_dplus3CT	251	pearson	NoPrepr	SVD	Coefficient_of_eigenassay	1	Drug	T400_RCT_no2	8	0.0362773241094634	0.0999242451403314	0.0299999729005146	0.0924217545596207	0.0741839322418555,Tx12;0.0741839322418555,Tx15;0.0741839322418555,Tx18;0.0741839322418555,Tx6;0.0809178922488882,NT3;0.0809178922488882,Tx15;0.0809178922488882,Tx18;0.0809178922488882,Tx18;0.103925616870353,Tx14;0.103925616870353,Tx17;0.103925616870353,Tx19;0.103925616870353,Tx4;0.140669539200229,Tx12;0.140669539200229,Tx15;0.140669539200229,Tx17;0.140669539200229,Tx4	Pearson	1	Ttest_pvalue	4	12	4	1	0.333333333333333	0.5	Full	T400_RCT_no2	7.45341614906832	Tx12;Tx15;Tx18;Tx4	FALSE	0.459242175455962	0.9	Tx18	0.08	161	Final merge cluster for sample in full data	No	FALSE
SVD_pCMs_dplus3CT	247	pearson	NoPrepr	SVD	Coefficient_of_eigenassay	1	Drug	T200_PCT	15	0.101195193011755	0.232147491642004	0.100115517219858	0.247707201579135	0.0875818943985793,Tx13;0.0875818943985793,Tx16;0.167657717032352,Tx17;0.167657717032352,Tx2;0.16773958972828,Tx13;0.247707201579135,Tx1;0.247707201579135,Tx6;0.264810728440827,Tx9;0.264810728440827,Tx9;0.298634229679067,Tx20;0.298634229679067,Tx6;0.390901080635784,Tx2;0.390901080635784,Tx20	Pearson	1	Ttest_pvalue	7	6	4	0.571428571428571	0.666666666666667	0.615384615384615	Full	T200_PCT	3.72670807453416	Tx13;Tx2;Tx20;Tx6	FALSE	0.578616874004067	0.9		0.108108108108108	161	Final selection in full data	No	FALSE
SVD_pCMs_dplus3CT	247	pearson	NoPrepr	SVD	Coefficient_of_eigenassay	1	Drug	T200_PCT	15	0.101195193011755	0.232147491642004	0.100115517219858	0.247707201579135	0.0875818943985793,Tx13;0.0875818943985793,Tx16;0.167657717032352,Tx17;0.167657717032352,Tx2;0.16773958972828,Tx13;0.247707201579135,Tx1;0.247707201579135,Tx6;0.264810728440827,Tx9;0.264810728440827,Tx9;0.298634229679067,Tx20;0.298634229679067,Tx6;0.390901080635784,Tx2;0.390901080635784,Tx20	Pearson	1	Ttest_pvalue	7	6	4	0.571428571428571	0.666666666666667	0.615384615384615	Full	T200_PCT	3.72670807453416	Tx13;Tx2;Tx20;Tx6	FALSE	0.578616874004067	0.9	Tx13	0.108108108108108	161	Final selection for sample in full data	No	FALSE
SVD_pCMs_dplus3CT	247	pearson	NoPrepr	SVD	Coefficient_of_eigenassay	1	Drug	T200_PCT	15	0.101195193011755	0.232147491642004	0.100115517219858	0.247707201579135	0.0875818943985793,Tx13;0.0875818943985793,Tx16;0.167657717032352,Tx17;0.167657717032352,Tx2;0.16773958972828,Tx13;0.247707201579135,Tx1;0.247707201579135,Tx6;0.264810728440827,Tx9;0.264810728440827,Tx9;0.298634229679067,Tx20;0.298634229679067,Tx6;0.390901080635784,Tx2;0.390901080635784,Tx20	Pearson	1	Ttest_pvalue	7	6	4	0.571428571428571	0.666666666666667	0.615384615384615	Full	T200_PCT	3.72670807453416	Tx13;Tx2;Tx20;Tx6	FALSE	0.578616874004067	0.9	Tx13	0.108108108108108	161	Final merge cluster for sample in full data	No	FALSE
SVD_pCMs_dplus3CT	247	pearson	NoPrepr	SVD	Coefficient_of_eigenassay	1	Drug	T200_PCT	15	0.101195193011755	0.232147491642004	0.100115517219858	0.247707201579135	0.0875818943985793,Tx13;0.0875818943985793,Tx16;0.167657717032352,Tx17;0.167657717032352,Tx2;0.16773958972828,Tx13;0.247707201579135,Tx1;0.247707201579135,Tx6;0.264810728440827,Tx9;0.264810728440827,Tx9;0.298634229679067,Tx20;0.298634229679067,Tx6;0.390901080635784,Tx2;0.390901080635784,Tx20	Pearson	1	Ttest_pvalue	7	6	4	0.571428571428571	0.666666666666667	0.615384615384615	Full	T200_PCT	3.72670807453416	Tx13;Tx2;Tx20;Tx6	FALSE	0.578616874004067	0.9	Tx2	0.108108108108108	161	Final selection for sample in full data	No	FALSE
SVD_pCMs_dplus3CT	247	pearson	NoPrepr	SVD	Coefficient_of_eigenassay	1	Drug	T200_PCT	15	0.101195193011755	0.232147491642004	0.100115517219858	0.247707201579135	0.0875818943985793,Tx13;0.0875818943985793,Tx16;0.167657717032352,Tx17;0.167657717032352,Tx2;0.16773958972828,Tx13;0.247707201579135,Tx1;0.247707201579135,Tx6;0.264810728440827,Tx9;0.264810728440827,Tx9;0.298634229679067,Tx20;0.298634229679067,Tx6;0.390901080635784,Tx2;0.390901080635784,Tx20	Pearson	1	Ttest_pvalue	7	6	4	0.571428571428571	0.666666666666667	0.615384615384615	Full	T200_PCT	3.72670807453416	Tx13;Tx2;Tx20;Tx6	FALSE	0.578616874004067	0.9	Tx2	0.108108108108108	161	Final merge cluster for sample in full data	No	FALSE
SVD_pCMs_dplus3CT	247	pearson	NoPrepr	SVD	Coefficient_of_eigenassay	1	Drug	T200_PCT	15	0.101195193011755	0.232147491642004	0.100115517219858	0.247707201579135	0.0875818943985793,Tx13;0.0875818943985793,Tx16;0.167657717032352,Tx17;0.167657717032352,Tx2;0.16773958972828,Tx13;0.247707201579135,Tx1;0.247707201579135,Tx6;0.264810728440827,Tx9;0.264810728440827,Tx9;0.298634229679067,Tx20;0.298634229679067,Tx6;0.390901080635784,Tx2;0.390901080635784,Tx20	Pearson	1	Ttest_pvalue	7	6	4	0.571428571428571	0.666666666666667	0.615384615384615	Full	T200_PCT	3.72670807453416	Tx13;Tx2;Tx20;Tx6	FALSE	0.578616874004067	0.9	Tx20	0.108108108108108	161	Final selection for sample in full data	No	FALSE
SVD_pCMs_dplus3CT	247	pearson	NoPrepr	SVD	Coefficient_of_eigenassay	1	Drug	T200_PCT	15	0.101195193011755	0.232147491642004	0.100115517219858	0.247707201579135	0.0875818943985793,Tx13;0.0875818943985793,Tx16;0.167657717032352,Tx17;0.167657717032352,Tx2;0.16773958972828,Tx13;0.247707201579135,Tx1;0.247707201579135,Tx6;0.264810728440827,Tx9;0.264810728440827,Tx9;0.298634229679067,Tx20;0.298634229679067,Tx6;0.390901080635784,Tx2;0.390901080635784,Tx20	Pearson	1	Ttest_pvalue	7	6	4	0.571428571428571	0.666666666666667	0.615384615384615	Full	T200_PCT	3.72670807453416	Tx13;Tx2;Tx20;Tx6	FALSE	0.578616874004067	0.9	Tx20	0.108108108108108	161	Final merge cluster for sample in full data	No	FALSE
SVD_pCMs_dplus3CT	247	pearson	NoPrepr	SVD	Coefficient_of_eigenassay	1	Drug	T200_PCT	15	0.101195193011755	0.232147491642004	0.100115517219858	0.247707201579135	0.0875818943985793,Tx13;0.0875818943985793,Tx16;0.167657717032352,Tx17;0.167657717032352,Tx2;0.16773958972828,Tx13;0.247707201579135,Tx1;0.247707201579135,Tx6;0.264810728440827,Tx9;0.264810728440827,Tx9;0.298634229679067,Tx20;0.298634229679067,Tx6;0.390901080635784,Tx2;0.390901080635784,Tx20	Pearson	1	Ttest_pvalue	7	6	4	0.571428571428571	0.666666666666667	0.615384615384615	Full	T200_PCT	3.72670807453416	Tx13;Tx2;Tx20;Tx6	FALSE	0.578616874004067	0.9	Tx6	0.108108108108108	161	Final selection for sample in full data	No	FALSE
SVD_pCMs_dplus3CT	247	pearson	NoPrepr	SVD	Coefficient_of_eigenassay	1	Drug	T200_PCT	15	0.101195193011755	0.232147491642004	0.100115517219858	0.247707201579135	0.0875818943985793,Tx13;0.0875818943985793,Tx16;0.167657717032352,Tx17;0.167657717032352,Tx2;0.16773958972828,Tx13;0.247707201579135,Tx1;0.247707201579135,Tx6;0.264810728440827,Tx9;0.264810728440827,Tx9;0.298634229679067,Tx20;0.298634229679067,Tx6;0.390901080635784,Tx2;0.390901080635784,Tx20	Pearson	1	Ttest_pvalue	7	6	4	0.571428571428571	0.666666666666667	0.615384615384615	Full	T200_PCT	3.72670807453416	Tx13;Tx2;Tx20;Tx6	FALSE	0.578616874004067	0.9	Tx6	0.108108108108108	161	Final merge cluster for sample in full data	No	FALSE
SVD_pCMs_dplus3CT	239	pearson	NoPrepr	SVD	Coefficient_of_eigenassay	1	Drug	T200_PCT	15	0.101195193011755	0.232147491642004	0.100115517219858	0.247707201579135	0.0875818943985793,Tx13;0.0875818943985793,Tx20;0.0875818943985793,Tx9;0.167657717032352,Tx14;0.167657717032352,Tx14;0.167657717032352,Tx6;0.16773958972828,Tx1;0.16773958972828,Tx2;0.247707201579135,Tx16;0.247707201579135,Tx6;0.264810728440827,Tx17;0.264810728440827,Tx9;0.298634229679067,Tx13;0.298634229679067,Tx20;0.390901080635784,Tx2;0.390901080635784,Tx9;0.390901080635784,Tx9	Pearson	1	Ttest_pvalue	7	10	5	0.714285714285714	0.5	0.588235294117647	Full	T200_PCT	6.2111801242236	Tx13;Tx2;Tx20;Tx6;Tx9	FALSE	0.554182484863796	0.9	Tx9	0.108108108108108	161	Final selection for sample in full data	No	FALSE
SVD_pCMs_dplus3CT	239	pearson	NoPrepr	SVD	Coefficient_of_eigenassay	1	Drug	T200_PCT	15	0.101195193011755	0.232147491642004	0.100115517219858	0.247707201579135	0.0875818943985793,Tx13;0.0875818943985793,Tx20;0.0875818943985793,Tx9;0.167657717032352,Tx14;0.167657717032352,Tx14;0.167657717032352,Tx6;0.16773958972828,Tx1;0.16773958972828,Tx2;0.247707201579135,Tx16;0.247707201579135,Tx6;0.264810728440827,Tx17;0.264810728440827,Tx9;0.298634229679067,Tx13;0.298634229679067,Tx20;0.390901080635784,Tx2;0.390901080635784,Tx9;0.390901080635784,Tx9	Pearson	1	Ttest_pvalue	7	10	5	0.714285714285714	0.5	0.588235294117647	Full	T200_PCT	6.2111801242236	Tx13;Tx2;Tx20;Tx6;Tx9	FALSE	0.554182484863796	0.9	Tx9	0.108108108108108	161	Final merge cluster for sample in full data	No	FALSE
SVD_pCMs_dplus3CT	1	pearson	NoPrepr	SVD	Coefficient_of_eigenassay	1	Drug	T200_PCT	15	0.101195193011755	0.232147491642004	0.100115517219858	0.247707201579135	0.0875818943985793,NT1;0.0875818943985793,NT1;0.0875818943985793,NT3;0.0875818943985793,NT3;0.0875818943985793,NT5;0.0875818943985793,Tx1;0.0875818943985793,Tx10;0.0875818943985793,Tx12;0.0875818943985793,Tx12;0.0875818943985793,Tx13;0.0875818943985793,Tx14;0.0875818943985793,Tx14;0.0875818943985793,Tx16;0.0875818943985793,Tx17;0.0875818943985793,Tx18;0.0875818943985793,Tx19;0.0875818943985793,Tx19;0.0875818943985793,Tx20;0.0875818943985793,Tx20;0.0875818943985793,Tx4;0.0875818943985793,Tx6;0.0875818943985793,Tx7;0.0875818943985793,Tx8;0.0875818943985793,Tx8;0.167657717032352,NT2;0.167657717032352,NT2;0.167657717032352,NT3;0.167657717032352,NT4;0.167657717032352,NT5;0.167657717032352,Tx10;0.167657717032352,Tx10;0.167657717032352,Tx13;0.167657717032352,Tx13;0.167657717032352,Tx14;0.167657717032352,Tx15;0.167657717032352,Tx16;0.167657717032352,Tx16;0.167657717032352,Tx18;0.167657717032352,Tx18;0.167657717032352,Tx2;0.167657717032352,Tx2;0.167657717032352,Tx20;0.167657717032352,Tx3;0.167657717032352,Tx4;0.167657717032352,Tx7;0.167657717032352,Tx7;0.167657717032352,Tx9;0.167657717032352,Tx9;0.16773958972828,NT1;0.16773958972828,NT2;0.16773958972828,NT3;0.16773958972828,NT4;0.16773958972828,Tx1;0.16773958972828,Tx1;0.16773958972828,Tx10;0.16773958972828,Tx12;0.16773958972828,Tx13;0.16773958972828,Tx14;0.16773958972828,Tx15;0.16773958972828,Tx17;0.16773958972828,Tx17;0.16773958972828,Tx18;0.16773958972828,Tx19;0.16773958972828,Tx2;0.16773958972828,Tx20;0.16773958972828,Tx3;0.16773958972828,Tx6;0.16773958972828,Tx6;0.16773958972828,Tx7;0.16773958972828,Tx8;0.16773958972828,Tx9;0.16773958972828,Tx9;0.247707201579135,NT1;0.247707201579135,NT2;0.247707201579135,NT3;0.247707201579135,NT5;0.247707201579135,NT5;0.247707201579135,NT5;0.247707201579135,Tx10;0.247707201579135,Tx12;0.247707201579135,Tx13;0.247707201579135,Tx14;0.247707201579135,Tx16;0.247707201579135,Tx16;0.247707201579135,Tx16;0.247707201579135,Tx18;0.247707201579135,Tx19;0.247707201579135,Tx2;0.247707201579135,Tx20;0.247707201579135,Tx20;0.247707201579135,Tx4;0.247707201579135,Tx4;0.247707201579135,Tx4;0.247707201579135,Tx7;0.247707201579135,Tx8;0.247707201579135,Tx9;0.264810728440827,NT2;0.264810728440827,NT2;0.264810728440827,NT4;0.264810728440827,NT5;0.264810728440827,Tx1;0.264810728440827,Tx1;0.264810728440827,Tx10;0.264810728440827,Tx13;0.264810728440827,Tx13;0.264810728440827,Tx15;0.264810728440827,Tx16;0.264810728440827,Tx17;0.264810728440827,Tx17;0.264810728440827,Tx18;0.264810728440827,Tx2;0.264810728440827,Tx2;0.264810728440827,Tx3;0.264810728440827,Tx4;0.264810728440827,Tx6;0.264810728440827,Tx6;0.264810728440827,Tx6;0.264810728440827,Tx7;0.264810728440827,Tx9;0.264810728440827,Tx9;0.298634229679067,NT1;0.298634229679067,NT1;0.298634229679067,NT3;0.298634229679067,NT4;0.298634229679067,NT4;0.298634229679067,NT5;0.298634229679067,Tx1;0.298634229679067,Tx12;0.298634229679067,Tx12;0.298634229679067,Tx14;0.298634229679067,Tx15;0.298634229679067,Tx15;0.298634229679067,Tx16;0.298634229679067,Tx17;0.298634229679067,Tx19;0.298634229679067,Tx19;0.298634229679067,Tx2;0.298634229679067,Tx20;0.298634229679067,Tx3;0.298634229679067,Tx3;0.298634229679067,Tx4;0.298634229679067,Tx6;0.298634229679067,Tx8;0.298634229679067,Tx8;0.390901080635784,NT1;0.390901080635784,NT2;0.390901080635784,NT3;0.390901080635784,NT4;0.390901080635784,NT4;0.390901080635784,Tx1;0.390901080635784,Tx10;0.390901080635784,Tx12;0.390901080635784,Tx13;0.390901080635784,Tx14;0.390901080635784,Tx15;0.390901080635784,Tx15;0.390901080635784,Tx17;0.390901080635784,Tx17;0.390901080635784,Tx18;0.390901080635784,Tx19;0.390901080635784,Tx2;0.390901080635784,Tx20;0.390901080635784,Tx3;0.390901080635784,Tx3;0.390901080635784,Tx6;0.390901080635784,Tx7;0.390901080635784,Tx8;0.390901080635784,Tx9	Pearson	1	Ttest_pvalue	7	161	7	1	0.0434782608695652	0.0833333333333333	Full	T200_PCT	100	Tx13;Tx16;Tx17;Tx2;Tx20;Tx6;Tx9	TRUE	0.0997707201579135	0.9	Tx16	0.108108108108108	161	Final selection for sample in full data	No	FALSE
SVD_pCMs_dplus3CT	1	pearson	NoPrepr	SVD	Coefficient_of_eigenassay	1	Drug	T200_PCT	15	0.101195193011755	0.232147491642004	0.100115517219858	0.247707201579135	0.0875818943985793,NT1;0.0875818943985793,NT1;0.0875818943985793,NT3;0.0875818943985793,NT3;0.0875818943985793,NT5;0.0875818943985793,Tx1;0.0875818943985793,Tx10;0.0875818943985793,Tx12;0.0875818943985793,Tx12;0.0875818943985793,Tx13;0.0875818943985793,Tx14;0.0875818943985793,Tx14;0.0875818943985793,Tx16;0.0875818943985793,Tx17;0.0875818943985793,Tx18;0.0875818943985793,Tx19;0.0875818943985793,Tx19;0.0875818943985793,Tx20;0.0875818943985793,Tx20;0.0875818943985793,Tx4;0.0875818943985793,Tx6;0.0875818943985793,Tx7;0.0875818943985793,Tx8;0.0875818943985793,Tx8;0.167657717032352,NT2;0.167657717032352,NT2;0.167657717032352,NT3;0.167657717032352,NT4;0.167657717032352,NT5;0.167657717032352,Tx10;0.167657717032352,Tx10;0.167657717032352,Tx13;0.167657717032352,Tx13;0.167657717032352,Tx14;0.167657717032352,Tx15;0.167657717032352,Tx16;0.167657717032352,Tx16;0.167657717032352,Tx18;0.167657717032352,Tx18;0.167657717032352,Tx2;0.167657717032352,Tx2;0.167657717032352,Tx20;0.167657717032352,Tx3;0.167657717032352,Tx4;0.167657717032352,Tx7;0.167657717032352,Tx7;0.167657717032352,Tx9;0.167657717032352,Tx9;0.16773958972828,NT1;0.16773958972828,NT2;0.16773958972828,NT3;0.16773958972828,NT4;0.16773958972828,Tx1;0.16773958972828,Tx1;0.16773958972828,Tx10;0.16773958972828,Tx12;0.16773958972828,Tx13;0.16773958972828,Tx14;0.16773958972828,Tx15;0.16773958972828,Tx17;0.16773958972828,Tx17;0.16773958972828,Tx18;0.16773958972828,Tx19;0.16773958972828,Tx2;0.16773958972828,Tx20;0.16773958972828,Tx3;0.16773958972828,Tx6;0.16773958972828,Tx6;0.16773958972828,Tx7;0.16773958972828,Tx8;0.16773958972828,Tx9;0.16773958972828,Tx9;0.247707201579135,NT1;0.247707201579135,NT2;0.247707201579135,NT3;0.247707201579135,NT5;0.247707201579135,NT5;0.247707201579135,NT5;0.247707201579135,Tx10;0.247707201579135,Tx12;0.247707201579135,Tx13;0.247707201579135,Tx14;0.247707201579135,Tx16;0.247707201579135,Tx16;0.247707201579135,Tx16;0.247707201579135,Tx18;0.247707201579135,Tx19;0.247707201579135,Tx2;0.247707201579135,Tx20;0.247707201579135,Tx20;0.247707201579135,Tx4;0.247707201579135,Tx4;0.247707201579135,Tx4;0.247707201579135,Tx7;0.247707201579135,Tx8;0.247707201579135,Tx9;0.264810728440827,NT2;0.264810728440827,NT2;0.264810728440827,NT4;0.264810728440827,NT5;0.264810728440827,Tx1;0.264810728440827,Tx1;0.264810728440827,Tx10;0.264810728440827,Tx13;0.264810728440827,Tx13;0.264810728440827,Tx15;0.264810728440827,Tx16;0.264810728440827,Tx17;0.264810728440827,Tx17;0.264810728440827,Tx18;0.264810728440827,Tx2;0.264810728440827,Tx2;0.264810728440827,Tx3;0.264810728440827,Tx4;0.264810728440827,Tx6;0.264810728440827,Tx6;0.264810728440827,Tx6;0.264810728440827,Tx7;0.264810728440827,Tx9;0.264810728440827,Tx9;0.298634229679067,NT1;0.298634229679067,NT1;0.298634229679067,NT3;0.298634229679067,NT4;0.298634229679067,NT4;0.298634229679067,NT5;0.298634229679067,Tx1;0.298634229679067,Tx12;0.298634229679067,Tx12;0.298634229679067,Tx14;0.298634229679067,Tx15;0.298634229679067,Tx15;0.298634229679067,Tx16;0.298634229679067,Tx17;0.298634229679067,Tx19;0.298634229679067,Tx19;0.298634229679067,Tx2;0.298634229679067,Tx20;0.298634229679067,Tx3;0.298634229679067,Tx3;0.298634229679067,Tx4;0.298634229679067,Tx6;0.298634229679067,Tx8;0.298634229679067,Tx8;0.390901080635784,NT1;0.390901080635784,NT2;0.390901080635784,NT3;0.390901080635784,NT4;0.390901080635784,NT4;0.390901080635784,Tx1;0.390901080635784,Tx10;0.390901080635784,Tx12;0.390901080635784,Tx13;0.390901080635784,Tx14;0.390901080635784,Tx15;0.390901080635784,Tx15;0.390901080635784,Tx17;0.390901080635784,Tx17;0.390901080635784,Tx18;0.390901080635784,Tx19;0.390901080635784,Tx2;0.390901080635784,Tx20;0.390901080635784,Tx3;0.390901080635784,Tx3;0.390901080635784,Tx6;0.390901080635784,Tx7;0.390901080635784,Tx8;0.390901080635784,Tx9	Pearson	1	Ttest_pvalue	7	161	7	1	0.0434782608695652	0.0833333333333333	Full	T200_PCT	100	Tx13;Tx16;Tx17;Tx2;Tx20;Tx6;Tx9	TRUE	0.0997707201579135	0.9	Tx16	0.108108108108108	161	Final merge cluster for sample in full data	No	FALSE
SVD_pCMs_dplus3CT	238	pearson	NoPrepr	SVD	Coefficient_of_eigenassay	1	Drug	T200_PCT	15	0.101195193011755	0.232147491642004	0.100115517219858	0.247707201579135	0.0875818943985793,NT3;0.0875818943985793,NT5;0.0875818943985793,Tx15;0.0875818943985793,Tx17;0.0875818943985793,Tx17;0.0875818943985793,Tx20;0.167657717032352,Tx1;0.167657717032352,Tx15;0.167657717032352,Tx15;0.167657717032352,Tx2;0.167657717032352,Tx2;0.167657717032352,Tx6;0.16773958972828,NT3;0.16773958972828,Tx14;0.16773958972828,Tx16;0.16773958972828,Tx17;0.16773958972828,Tx20;0.247707201579135,NT3;0.247707201579135,Tx13;0.247707201579135,Tx15;0.247707201579135,Tx6;0.247707201579135,Tx9;0.247707201579135,Tx9;0.264810728440827,Tx1;0.264810728440827,Tx13;0.264810728440827,Tx14;0.264810728440827,Tx2;0.264810728440827,Tx9;0.298634229679067,NT3;0.298634229679067,Tx1;0.298634229679067,Tx14;0.298634229679067,Tx6;0.298634229679067,Tx6;0.298634229679067,Tx6;0.390901080635784,Tx1;0.390901080635784,Tx2;0.390901080635784,Tx20;0.390901080635784,Tx20;0.390901080635784,Tx6;0.390901080635784,Tx9	Pearson	1	Ttest_pvalue	7	33	6	0.857142857142857	0.181818181818182	0.3	Full	T200_PCT	20.4968944099379	Tx13;Tx17;Tx2;Tx20;Tx6;Tx9	FALSE	0.294770720157914	0.9	Tx17	0.108108108108108	161	Final selection for sample in full data	No	FALSE
SVD_pCMs_dplus3CT	238	pearson	NoPrepr	SVD	Coefficient_of_eigenassay	1	Drug	T200_PCT	15	0.101195193011755	0.232147491642004	0.100115517219858	0.247707201579135	0.0875818943985793,NT3;0.0875818943985793,NT5;0.0875818943985793,Tx15;0.0875818943985793,Tx17;0.0875818943985793,Tx17;0.0875818943985793,Tx20;0.167657717032352,Tx1;0.167657717032352,Tx15;0.167657717032352,Tx15;0.167657717032352,Tx2;0.167657717032352,Tx2;0.167657717032352,Tx6;0.16773958972828,NT3;0.16773958972828,Tx14;0.16773958972828,Tx16;0.16773958972828,Tx17;0.16773958972828,Tx20;0.247707201579135,NT3;0.247707201579135,Tx13;0.247707201579135,Tx15;0.247707201579135,Tx6;0.247707201579135,Tx9;0.247707201579135,Tx9;0.264810728440827,Tx1;0.264810728440827,Tx13;0.264810728440827,Tx14;0.264810728440827,Tx2;0.264810728440827,Tx9;0.298634229679067,NT3;0.298634229679067,Tx1;0.298634229679067,Tx14;0.298634229679067,Tx6;0.298634229679067,Tx6;0.298634229679067,Tx6;0.390901080635784,Tx1;0.390901080635784,Tx2;0.390901080635784,Tx20;0.390901080635784,Tx20;0.390901080635784,Tx6;0.390901080635784,Tx9	Pearson	1	Ttest_pvalue	7	33	6	0.857142857142857	0.181818181818182	0.3	Full	T200_PCT	20.4968944099379	Tx13;Tx17;Tx2;Tx20;Tx6;Tx9	FALSE	0.294770720157914	0.9	Tx17	0.108108108108108	161	Final merge cluster for sample in full data	No	FALSE
SVD_pCMs_dplus3CT	199	pearson	NoPrepr	SVD	Coefficient_of_eigenassay	1	Drug	T400_PCT	23	0.151484916180945	0.329922622752778	0.0869030656035954	0.327834444436094	0.212328181057021,Tx17;0.271089258922489,Tx16;0.296255228064955,Tx1;0.296255228064955,Tx9;0.327834444436094,Tx13;0.335344148271959,Tx2;0.335344148271959,Tx2;0.380955862454548,Tx20;0.380955862454548,Tx20;0.48565123606238,Tx6;0.48565123606238,Tx9	Pearson	1	Ttest_pvalue	7	4	3	0.428571428571429	0.75	0.545454545454545	Full	T400_PCT	2.48447204968944	Tx2;Tx20;Tx9	FALSE	0.5236925353527	0.9		0.173913043478261	161	Final selection in full data	No	FALSE
SVD_pCMs_dplus3CT	199	pearson	NoPrepr	SVD	Coefficient_of_eigenassay	1	Drug	T400_PCT	23	0.151484916180945	0.329922622752778	0.0869030656035954	0.327834444436094	0.212328181057021,Tx17;0.271089258922489,Tx16;0.296255228064955,Tx1;0.296255228064955,Tx9;0.327834444436094,Tx13;0.335344148271959,Tx2;0.335344148271959,Tx2;0.380955862454548,Tx20;0.380955862454548,Tx20;0.48565123606238,Tx6;0.48565123606238,Tx9	Pearson	1	Ttest_pvalue	7	4	3	0.428571428571429	0.75	0.545454545454545	Full	T400_PCT	2.48447204968944	Tx2;Tx20;Tx9	FALSE	0.5236925353527	0.9	Tx2	0.173913043478261	161	Final selection for sample in full data	No	FALSE
SVD_pCMs_dplus3CT	199	pearson	NoPrepr	SVD	Coefficient_of_eigenassay	1	Drug	T400_PCT	23	0.151484916180945	0.329922622752778	0.0869030656035954	0.327834444436094	0.212328181057021,Tx17;0.271089258922489,Tx16;0.296255228064955,Tx1;0.296255228064955,Tx9;0.327834444436094,Tx13;0.335344148271959,Tx2;0.335344148271959,Tx2;0.380955862454548,Tx20;0.380955862454548,Tx20;0.48565123606238,Tx6;0.48565123606238,Tx9	Pearson	1	Ttest_pvalue	7	4	3	0.428571428571429	0.75	0.545454545454545	Full	T400_PCT	2.48447204968944	Tx2;Tx20;Tx9	FALSE	0.5236925353527	0.9	Tx2	0.173913043478261	161	Final merge cluster for sample in full data	No	FALSE
SVD_pCMs_dplus3CT	199	pearson	NoPrepr	SVD	Coefficient_of_eigenassay	1	Drug	T400_PCT	23	0.151484916180945	0.329922622752778	0.0869030656035954	0.327834444436094	0.212328181057021,Tx17;0.271089258922489,Tx16;0.296255228064955,Tx1;0.296255228064955,Tx9;0.327834444436094,Tx13;0.335344148271959,Tx2;0.335344148271959,Tx2;0.380955862454548,Tx20;0.380955862454548,Tx20;0.48565123606238,Tx6;0.48565123606238,Tx9	Pearson	1	Ttest_pvalue	7	4	3	0.428571428571429	0.75	0.545454545454545	Full	T400_PCT	2.48447204968944	Tx2;Tx20;Tx9	FALSE	0.5236925353527	0.9	Tx20	0.173913043478261	161	Final selection for sample in full data	No	FALSE
SVD_pCMs_dplus3CT	199	pearson	NoPrepr	SVD	Coefficient_of_eigenassay	1	Drug	T400_PCT	23	0.151484916180945	0.329922622752778	0.0869030656035954	0.327834444436094	0.212328181057021,Tx17;0.271089258922489,Tx16;0.296255228064955,Tx1;0.296255228064955,Tx9;0.327834444436094,Tx13;0.335344148271959,Tx2;0.335344148271959,Tx2;0.380955862454548,Tx20;0.380955862454548,Tx20;0.48565123606238,Tx6;0.48565123606238,Tx9	Pearson	1	Ttest_pvalue	7	4	3	0.428571428571429	0.75	0.545454545454545	Full	T400_PCT	2.48447204968944	Tx2;Tx20;Tx9	FALSE	0.5236925353527	0.9	Tx20	0.173913043478261	161	Final merge cluster for sample in full data	No	FALSE
SVD_pCMs_dplus3CT	199	pearson	NoPrepr	SVD	Coefficient_of_eigenassay	1	Drug	T400_PCT	23	0.151484916180945	0.329922622752778	0.0869030656035954	0.327834444436094	0.212328181057021,Tx17;0.271089258922489,Tx16;0.296255228064955,Tx1;0.296255228064955,Tx9;0.327834444436094,Tx13;0.335344148271959,Tx2;0.335344148271959,Tx2;0.380955862454548,Tx20;0.380955862454548,Tx20;0.48565123606238,Tx6;0.48565123606238,Tx9	Pearson	1	Ttest_pvalue	7	4	3	0.428571428571429	0.75	0.545454545454545	Full	T400_PCT	2.48447204968944	Tx2;Tx20;Tx9	FALSE	0.5236925353527	0.9	Tx9	0.173913043478261	161	Final selection for sample in full data	No	FALSE
SVD_pCMs_dplus3CT	199	pearson	NoPrepr	SVD	Coefficient_of_eigenassay	1	Drug	T400_PCT	23	0.151484916180945	0.329922622752778	0.0869030656035954	0.327834444436094	0.212328181057021,Tx17;0.271089258922489,Tx16;0.296255228064955,Tx1;0.296255228064955,Tx9;0.327834444436094,Tx13;0.335344148271959,Tx2;0.335344148271959,Tx2;0.380955862454548,Tx20;0.380955862454548,Tx20;0.48565123606238,Tx6;0.48565123606238,Tx9	Pearson	1	Ttest_pvalue	7	4	3	0.428571428571429	0.75	0.545454545454545	Full	T400_PCT	2.48447204968944	Tx2;Tx20;Tx9	FALSE	0.5236925353527	0.9	Tx9	0.173913043478261	161	Final merge cluster for sample in full data	No	FALSE
SVD_pCMs_dplus3CT	182	pearson	NoPrepr	SVD	Coefficient_of_eigenassay	1	Drug	T400_PCT	23	0.151484916180945	0.329922622752778	0.0869030656035954	0.327834444436094	0.212328181057021,Tx13;0.212328181057021,Tx6;0.212328181057021,Tx9;0.212328181057021,Tx9;0.212328181057021,Tx9;0.271089258922489,NT3;0.271089258922489,Tx6;0.271089258922489,Tx6;0.271089258922489,Tx6;0.271089258922489,Tx6;0.296255228064955,Tx17;0.296255228064955,Tx17;0.296255228064955,Tx2;0.296255228064955,Tx2;0.296255228064955,Tx6;0.327834444436094,NT3;0.327834444436094,Tx17;0.327834444436094,Tx17;0.327834444436094,Tx20;0.327834444436094,Tx20;0.335344148271959,NT3;0.335344148271959,Tx1;0.335344148271959,Tx13;0.335344148271959,Tx13;0.335344148271959,Tx9;0.380955862454548,Tx13;0.380955862454548,Tx13;0.380955862454548,Tx13;0.380955862454548,Tx16;0.380955862454548,Tx17;0.48565123606238,Tx13;0.48565123606238,Tx13;0.48565123606238,Tx17;0.48565123606238,Tx17;0.48565123606238,Tx17	Pearson	1	Ttest_pvalue	7	28	6	0.857142857142857	0.214285714285714	0.342857142857143	Full	T400_PCT	17.3913043478261	Tx13;Tx17;Tx2;Tx20;Tx6;Tx9	FALSE	0.341354873015038	0.9	Tx17	0.173913043478261	161	Final selection for sample in full data	No	FALSE
SVD_pCMs_dplus3CT	182	pearson	NoPrepr	SVD	Coefficient_of_eigenassay	1	Drug	T400_PCT	23	0.151484916180945	0.329922622752778	0.0869030656035954	0.327834444436094	0.212328181057021,Tx13;0.212328181057021,Tx6;0.212328181057021,Tx9;0.212328181057021,Tx9;0.212328181057021,Tx9;0.271089258922489,NT3;0.271089258922489,Tx6;0.271089258922489,Tx6;0.271089258922489,Tx6;0.271089258922489,Tx6;0.296255228064955,Tx17;0.296255228064955,Tx17;0.296255228064955,Tx2;0.296255228064955,Tx2;0.296255228064955,Tx6;0.327834444436094,NT3;0.327834444436094,Tx17;0.327834444436094,Tx17;0.327834444436094,Tx20;0.327834444436094,Tx20;0.335344148271959,NT3;0.335344148271959,Tx1;0.335344148271959,Tx13;0.335344148271959,Tx13;0.335344148271959,Tx9;0.380955862454548,Tx13;0.380955862454548,Tx13;0.380955862454548,Tx13;0.380955862454548,Tx16;0.380955862454548,Tx17;0.48565123606238,Tx13;0.48565123606238,Tx13;0.48565123606238,Tx17;0.48565123606238,Tx17;0.48565123606238,Tx17	Pearson	1	Ttest_pvalue	7	28	6	0.857142857142857	0.214285714285714	0.342857142857143	Full	T400_PCT	17.3913043478261	Tx13;Tx17;Tx2;Tx20;Tx6;Tx9	FALSE	0.341354873015038	0.9	Tx17	0.173913043478261	161	Final merge cluster for sample in full data	No	FALSE
SVD_pCMs_dplus3CT	198	pearson	NoPrepr	SVD	Coefficient_of_eigenassay	1	Drug	T400_PCT	23	0.151484916180945	0.329922622752778	0.0869030656035954	0.327834444436094	0.212328181057021,Tx13;0.212328181057021,Tx13;0.212328181057021,Tx13;0.271089258922489,Tx13;0.271089258922489,Tx13;0.271089258922489,Tx9;0.271089258922489,Tx9;0.296255228064955,NT3;0.296255228064955,Tx13;0.296255228064955,Tx20;0.296255228064955,Tx6;0.327834444436094,NT3;0.327834444436094,Tx6;0.327834444436094,Tx6;0.327834444436094,Tx9;0.335344148271959,NT3;0.335344148271959,Tx16;0.335344148271959,Tx2;0.335344148271959,Tx6;0.380955862454548,Tx1;0.380955862454548,Tx13;0.380955862454548,Tx17;0.380955862454548,Tx20;0.48565123606238,Tx13;0.48565123606238,Tx2;0.48565123606238,Tx6;0.48565123606238,Tx6	Pearson	1	Ttest_pvalue	7	20	5	0.714285714285714	0.25	0.37037037037037	Full	T400_PCT	12.4223602484472	Tx13;Tx2;Tx20;Tx6;Tx9	FALSE	0.366116777776942	0.9	Tx6	0.173913043478261	161	Final selection for sample in full data	No	FALSE
SVD_pCMs_dplus3CT	198	pearson	NoPrepr	SVD	Coefficient_of_eigenassay	1	Drug	T400_PCT	23	0.151484916180945	0.329922622752778	0.0869030656035954	0.327834444436094	0.212328181057021,Tx13;0.212328181057021,Tx13;0.212328181057021,Tx13;0.271089258922489,Tx13;0.271089258922489,Tx13;0.271089258922489,Tx9;0.271089258922489,Tx9;0.296255228064955,NT3;0.296255228064955,Tx13;0.296255228064955,Tx20;0.296255228064955,Tx6;0.327834444436094,NT3;0.327834444436094,Tx6;0.327834444436094,Tx6;0.327834444436094,Tx9;0.335344148271959,NT3;0.335344148271959,Tx16;0.335344148271959,Tx2;0.335344148271959,Tx6;0.380955862454548,Tx1;0.380955862454548,Tx13;0.380955862454548,Tx17;0.380955862454548,Tx20;0.48565123606238,Tx13;0.48565123606238,Tx2;0.48565123606238,Tx6;0.48565123606238,Tx6	Pearson	1	Ttest_pvalue	7	20	5	0.714285714285714	0.25	0.37037037037037	Full	T400_PCT	12.4223602484472	Tx13;Tx2;Tx20;Tx6;Tx9	FALSE	0.366116777776942	0.9	Tx6	0.173913043478261	161	Final merge cluster for sample in full data	No	FALSE
SVD_pCMs_dplus3CT	198	pearson	NoPrepr	SVD	Coefficient_of_eigenassay	1	Drug	T400_PCT	23	0.151484916180945	0.329922622752778	0.0869030656035954	0.327834444436094	0.212328181057021,Tx13;0.212328181057021,Tx13;0.212328181057021,Tx13;0.271089258922489,Tx13;0.271089258922489,Tx13;0.271089258922489,Tx9;0.271089258922489,Tx9;0.296255228064955,NT3;0.296255228064955,Tx13;0.296255228064955,Tx20;0.296255228064955,Tx6;0.327834444436094,NT3;0.327834444436094,Tx6;0.327834444436094,Tx6;0.327834444436094,Tx9;0.335344148271959,NT3;0.335344148271959,Tx16;0.335344148271959,Tx2;0.335344148271959,Tx6;0.380955862454548,Tx1;0.380955862454548,Tx13;0.380955862454548,Tx17;0.380955862454548,Tx20;0.48565123606238,Tx13;0.48565123606238,Tx2;0.48565123606238,Tx6;0.48565123606238,Tx6	Pearson	1	Ttest_pvalue	7	20	5	0.714285714285714	0.25	0.37037037037037	Full	T400_PCT	12.4223602484472	Tx13;Tx2;Tx20;Tx6;Tx9	FALSE	0.366116777776942	0.9	Tx13	0.173913043478261	161	Final selection for sample in full data	No	FALSE
SVD_pCMs_dplus3CT	198	pearson	NoPrepr	SVD	Coefficient_of_eigenassay	1	Drug	T400_PCT	23	0.151484916180945	0.329922622752778	0.0869030656035954	0.327834444436094	0.212328181057021,Tx13;0.212328181057021,Tx13;0.212328181057021,Tx13;0.271089258922489,Tx13;0.271089258922489,Tx13;0.271089258922489,Tx9;0.271089258922489,Tx9;0.296255228064955,NT3;0.296255228064955,Tx13;0.296255228064955,Tx20;0.296255228064955,Tx6;0.327834444436094,NT3;0.327834444436094,Tx6;0.327834444436094,Tx6;0.327834444436094,Tx9;0.335344148271959,NT3;0.335344148271959,Tx16;0.335344148271959,Tx2;0.335344148271959,Tx6;0.380955862454548,Tx1;0.380955862454548,Tx13;0.380955862454548,Tx17;0.380955862454548,Tx20;0.48565123606238,Tx13;0.48565123606238,Tx2;0.48565123606238,Tx6;0.48565123606238,Tx6	Pearson	1	Ttest_pvalue	7	20	5	0.714285714285714	0.25	0.37037037037037	Full	T400_PCT	12.4223602484472	Tx13;Tx2;Tx20;Tx6;Tx9	FALSE	0.366116777776942	0.9	Tx13	0.173913043478261	161	Final merge cluster for sample in full data	No	FALSE
SVD_pCMs_dplus3CT	1	pearson	NoPrepr	SVD	Coefficient_of_eigenassay	1	Drug	T400_PCT	23	0.151484916180945	0.329922622752778	0.0869030656035954	0.327834444436094	0.212328181057021,NT1;0.212328181057021,NT2;0.212328181057021,NT3;0.212328181057021,NT4;0.212328181057021,Tx1;0.212328181057021,Tx1;0.212328181057021,Tx10;0.212328181057021,Tx12;0.212328181057021,Tx13;0.212328181057021,Tx14;0.212328181057021,Tx15;0.212328181057021,Tx17;0.212328181057021,Tx17;0.212328181057021,Tx18;0.212328181057021,Tx19;0.212328181057021,Tx2;0.212328181057021,Tx20;0.212328181057021,Tx3;0.212328181057021,Tx6;0.212328181057021,Tx6;0.212328181057021,Tx7;0.212328181057021,Tx8;0.212328181057021,Tx9;0.212328181057021,Tx9;0.271089258922489,NT2;0.271089258922489,NT2;0.271089258922489,NT4;0.271089258922489,NT5;0.271089258922489,Tx1;0.271089258922489,Tx1;0.271089258922489,Tx10;0.271089258922489,Tx13;0.271089258922489,Tx13;0.271089258922489,Tx15;0.271089258922489,Tx16;0.271089258922489,Tx17;0.271089258922489,Tx17;0.271089258922489,Tx18;0.271089258922489,Tx2;0.271089258922489,Tx2;0.271089258922489,Tx3;0.271089258922489,Tx4;0.271089258922489,Tx6;0.271089258922489,Tx6;0.271089258922489,Tx6;0.271089258922489,Tx7;0.271089258922489,Tx9;0.271089258922489,Tx9;0.296255228064955,NT1;0.296255228064955,NT1;0.296255228064955,NT3;0.296255228064955,NT4;0.296255228064955,NT4;0.296255228064955,NT5;0.296255228064955,Tx1;0.296255228064955,Tx12;0.296255228064955,Tx12;0.296255228064955,Tx14;0.296255228064955,Tx15;0.296255228064955,Tx15;0.296255228064955,Tx16;0.296255228064955,Tx17;0.296255228064955,Tx19;0.296255228064955,Tx19;0.296255228064955,Tx2;0.296255228064955,Tx20;0.296255228064955,Tx3;0.296255228064955,Tx3;0.296255228064955,Tx4;0.296255228064955,Tx6;0.296255228064955,Tx8;0.296255228064955,Tx8;0.327834444436094,NT1;0.327834444436094,NT2;0.327834444436094,NT3;0.327834444436094,NT5;0.327834444436094,NT5;0.327834444436094,NT5;0.327834444436094,Tx10;0.327834444436094,Tx12;0.327834444436094,Tx13;0.327834444436094,Tx14;0.327834444436094,Tx16;0.327834444436094,Tx16;0.327834444436094,Tx16;0.327834444436094,Tx18;0.327834444436094,Tx19;0.327834444436094,Tx2;0.327834444436094,Tx20;0.327834444436094,Tx20;0.327834444436094,Tx4;0.327834444436094,Tx4;0.327834444436094,Tx4;0.327834444436094,Tx7;0.327834444436094,Tx8;0.327834444436094,Tx9;0.335344148271959,NT1;0.335344148271959,NT1;0.335344148271959,NT3;0.335344148271959,NT3;0.335344148271959,NT5;0.335344148271959,Tx1;0.335344148271959,Tx10;0.335344148271959,Tx12;0.335344148271959,Tx12;0.335344148271959,Tx13;0.335344148271959,Tx14;0.335344148271959,Tx14;0.335344148271959,Tx16;0.335344148271959,Tx17;0.335344148271959,Tx18;0.335344148271959,Tx19;0.335344148271959,Tx19;0.335344148271959,Tx20;0.335344148271959,Tx20;0.335344148271959,Tx4;0.335344148271959,Tx6;0.335344148271959,Tx7;0.335344148271959,Tx8;0.335344148271959,Tx8;0.380955862454548,NT2;0.380955862454548,NT2;0.380955862454548,NT3;0.380955862454548,NT4;0.380955862454548,NT5;0.380955862454548,Tx10;0.380955862454548,Tx10;0.380955862454548,Tx13;0.380955862454548,Tx13;0.380955862454548,Tx14;0.380955862454548,Tx15;0.380955862454548,Tx16;0.380955862454548,Tx16;0.380955862454548,Tx18;0.380955862454548,Tx18;0.380955862454548,Tx2;0.380955862454548,Tx2;0.380955862454548,Tx20;0.380955862454548,Tx3;0.380955862454548,Tx4;0.380955862454548,Tx7;0.380955862454548,Tx7;0.380955862454548,Tx9;0.380955862454548,Tx9;0.48565123606238,NT1;0.48565123606238,NT2;0.48565123606238,NT3;0.48565123606238,NT4;0.48565123606238,NT4;0.48565123606238,Tx1;0.48565123606238,Tx10;0.48565123606238,Tx12;0.48565123606238,Tx13;0.48565123606238,Tx14;0.48565123606238,Tx15;0.48565123606238,Tx15;0.48565123606238,Tx17;0.48565123606238,Tx17;0.48565123606238,Tx18;0.48565123606238,Tx19;0.48565123606238,Tx2;0.48565123606238,Tx20;0.48565123606238,Tx3;0.48565123606238,Tx3;0.48565123606238,Tx6;0.48565123606238,Tx7;0.48565123606238,Tx8;0.48565123606238,Tx9	Pearson	1	Ttest_pvalue	7	161	7	1	0.0434782608695652	0.0833333333333333	Full	T400_PCT	100	Tx13;Tx16;Tx17;Tx2;Tx20;Tx6;Tx9	TRUE	0.107783444443609	0.9	Tx16	0.173913043478261	161	Final selection for sample in full data	No	FALSE
SVD_pCMs_dplus3CT	1	pearson	NoPrepr	SVD	Coefficient_of_eigenassay	1	Drug	T400_PCT	23	0.151484916180945	0.329922622752778	0.0869030656035954	0.327834444436094	0.212328181057021,NT1;0.212328181057021,NT2;0.212328181057021,NT3;0.212328181057021,NT4;0.212328181057021,Tx1;0.212328181057021,Tx1;0.212328181057021,Tx10;0.212328181057021,Tx12;0.212328181057021,Tx13;0.212328181057021,Tx14;0.212328181057021,Tx15;0.212328181057021,Tx17;0.212328181057021,Tx17;0.212328181057021,Tx18;0.212328181057021,Tx19;0.212328181057021,Tx2;0.212328181057021,Tx20;0.212328181057021,Tx3;0.212328181057021,Tx6;0.212328181057021,Tx6;0.212328181057021,Tx7;0.212328181057021,Tx8;0.212328181057021,Tx9;0.212328181057021,Tx9;0.271089258922489,NT2;0.271089258922489,NT2;0.271089258922489,NT4;0.271089258922489,NT5;0.271089258922489,Tx1;0.271089258922489,Tx1;0.271089258922489,Tx10;0.271089258922489,Tx13;0.271089258922489,Tx13;0.271089258922489,Tx15;0.271089258922489,Tx16;0.271089258922489,Tx17;0.271089258922489,Tx17;0.271089258922489,Tx18;0.271089258922489,Tx2;0.271089258922489,Tx2;0.271089258922489,Tx3;0.271089258922489,Tx4;0.271089258922489,Tx6;0.271089258922489,Tx6;0.271089258922489,Tx6;0.271089258922489,Tx7;0.271089258922489,Tx9;0.271089258922489,Tx9;0.296255228064955,NT1;0.296255228064955,NT1;0.296255228064955,NT3;0.296255228064955,NT4;0.296255228064955,NT4;0.296255228064955,NT5;0.296255228064955,Tx1;0.296255228064955,Tx12;0.296255228064955,Tx12;0.296255228064955,Tx14;0.296255228064955,Tx15;0.296255228064955,Tx15;0.296255228064955,Tx16;0.296255228064955,Tx17;0.296255228064955,Tx19;0.296255228064955,Tx19;0.296255228064955,Tx2;0.296255228064955,Tx20;0.296255228064955,Tx3;0.296255228064955,Tx3;0.296255228064955,Tx4;0.296255228064955,Tx6;0.296255228064955,Tx8;0.296255228064955,Tx8;0.327834444436094,NT1;0.327834444436094,NT2;0.327834444436094,NT3;0.327834444436094,NT5;0.327834444436094,NT5;0.327834444436094,NT5;0.327834444436094,Tx10;0.327834444436094,Tx12;0.327834444436094,Tx13;0.327834444436094,Tx14;0.327834444436094,Tx16;0.327834444436094,Tx16;0.327834444436094,Tx16;0.327834444436094,Tx18;0.327834444436094,Tx19;0.327834444436094,Tx2;0.327834444436094,Tx20;0.327834444436094,Tx20;0.327834444436094,Tx4;0.327834444436094,Tx4;0.327834444436094,Tx4;0.327834444436094,Tx7;0.327834444436094,Tx8;0.327834444436094,Tx9;0.335344148271959,NT1;0.335344148271959,NT1;0.335344148271959,NT3;0.335344148271959,NT3;0.335344148271959,NT5;0.335344148271959,Tx1;0.335344148271959,Tx10;0.335344148271959,Tx12;0.335344148271959,Tx12;0.335344148271959,Tx13;0.335344148271959,Tx14;0.335344148271959,Tx14;0.335344148271959,Tx16;0.335344148271959,Tx17;0.335344148271959,Tx18;0.335344148271959,Tx19;0.335344148271959,Tx19;0.335344148271959,Tx20;0.335344148271959,Tx20;0.335344148271959,Tx4;0.335344148271959,Tx6;0.335344148271959,Tx7;0.335344148271959,Tx8;0.335344148271959,Tx8;0.380955862454548,NT2;0.380955862454548,NT2;0.380955862454548,NT3;0.380955862454548,NT4;0.380955862454548,NT5;0.380955862454548,Tx10;0.380955862454548,Tx10;0.380955862454548,Tx13;0.380955862454548,Tx13;0.380955862454548,Tx14;0.380955862454548,Tx15;0.380955862454548,Tx16;0.380955862454548,Tx16;0.380955862454548,Tx18;0.380955862454548,Tx18;0.380955862454548,Tx2;0.380955862454548,Tx2;0.380955862454548,Tx20;0.380955862454548,Tx3;0.380955862454548,Tx4;0.380955862454548,Tx7;0.380955862454548,Tx7;0.380955862454548,Tx9;0.380955862454548,Tx9;0.48565123606238,NT1;0.48565123606238,NT2;0.48565123606238,NT3;0.48565123606238,NT4;0.48565123606238,NT4;0.48565123606238,Tx1;0.48565123606238,Tx10;0.48565123606238,Tx12;0.48565123606238,Tx13;0.48565123606238,Tx14;0.48565123606238,Tx15;0.48565123606238,Tx15;0.48565123606238,Tx17;0.48565123606238,Tx17;0.48565123606238,Tx18;0.48565123606238,Tx19;0.48565123606238,Tx2;0.48565123606238,Tx20;0.48565123606238,Tx3;0.48565123606238,Tx3;0.48565123606238,Tx6;0.48565123606238,Tx7;0.48565123606238,Tx8;0.48565123606238,Tx9	Pearson	1	Ttest_pvalue	7	161	7	1	0.0434782608695652	0.0833333333333333	Full	T400_PCT	100	Tx13;Tx16;Tx17;Tx2;Tx20;Tx6;Tx9	TRUE	0.107783444443609	0.9	Tx16	0.173913043478261	161	Final merge cluster for sample in full data	No	FALSE
SVD_pCMs_dplus3CT	84	pearson	NoPrepr	SVD	Coefficient_of_eigenassay	1	Drug	T200_RCT_no2	8	0.123188502285182	0.314729372779285	0.139625373376359	0.283043574926801	0.0825811213776175,Tx15;0.0825811213776175,Tx7;0.236787080643857,Tx14;0.273928242345116,Tx19;0.283043574926801,Tx4;0.395084537824117,Tx15;0.432607847419291,Tx7;0.432607847419291,Tx8;0.499073204918194,Tx3	Pearson	1	Ttest_pvalue	7	2	2	0.285714285714286	1	0.444444444444444	Full	T200_RCT_no2	1.24223602484472	Tx15;Tx7	FALSE	0.42830435749268	0.9		0.181818181818182	161	Final selection in full data	Yes	FALSE
SVD_pCMs_dplus3CT	84	pearson	NoPrepr	SVD	Coefficient_of_eigenassay	1	Drug	T200_RCT_no2	8	0.123188502285182	0.314729372779285	0.139625373376359	0.283043574926801	0.0825811213776175,Tx15;0.0825811213776175,Tx7;0.236787080643857,Tx14;0.273928242345116,Tx19;0.283043574926801,Tx4;0.395084537824117,Tx15;0.432607847419291,Tx7;0.432607847419291,Tx8;0.499073204918194,Tx3	Pearson	1	Ttest_pvalue	7	2	2	0.285714285714286	1	0.444444444444444	Full	T200_RCT_no2	1.24223602484472	Tx15;Tx7	FALSE	0.42830435749268	0.9	Tx15	0.181818181818182	161	Final selection for sample in full data	Yes	FALSE
SVD_pCMs_dplus3CT	84	pearson	NoPrepr	SVD	Coefficient_of_eigenassay	1	Drug	T200_RCT_no2	8	0.123188502285182	0.314729372779285	0.139625373376359	0.283043574926801	0.0825811213776175,Tx15;0.0825811213776175,Tx7;0.236787080643857,Tx14;0.273928242345116,Tx19;0.283043574926801,Tx4;0.395084537824117,Tx15;0.432607847419291,Tx7;0.432607847419291,Tx8;0.499073204918194,Tx3	Pearson	1	Ttest_pvalue	7	2	2	0.285714285714286	1	0.444444444444444	Full	T200_RCT_no2	1.24223602484472	Tx15;Tx7	FALSE	0.42830435749268	0.9	Tx15	0.181818181818182	161	Final merge cluster for sample in full data	Yes	FALSE
SVD_pCMs_dplus3CT	84	pearson	NoPrepr	SVD	Coefficient_of_eigenassay	1	Drug	T200_RCT_no2	8	0.123188502285182	0.314729372779285	0.139625373376359	0.283043574926801	0.0825811213776175,Tx15;0.0825811213776175,Tx7;0.236787080643857,Tx14;0.273928242345116,Tx19;0.283043574926801,Tx4;0.395084537824117,Tx15;0.432607847419291,Tx7;0.432607847419291,Tx8;0.499073204918194,Tx3	Pearson	1	Ttest_pvalue	7	2	2	0.285714285714286	1	0.444444444444444	Full	T200_RCT_no2	1.24223602484472	Tx15;Tx7	FALSE	0.42830435749268	0.9	Tx7	0.181818181818182	161	Final selection for sample in full data	Yes	FALSE
SVD_pCMs_dplus3CT	84	pearson	NoPrepr	SVD	Coefficient_of_eigenassay	1	Drug	T200_RCT_no2	8	0.123188502285182	0.314729372779285	0.139625373376359	0.283043574926801	0.0825811213776175,Tx15;0.0825811213776175,Tx7;0.236787080643857,Tx14;0.273928242345116,Tx19;0.283043574926801,Tx4;0.395084537824117,Tx15;0.432607847419291,Tx7;0.432607847419291,Tx8;0.499073204918194,Tx3	Pearson	1	Ttest_pvalue	7	2	2	0.285714285714286	1	0.444444444444444	Full	T200_RCT_no2	1.24223602484472	Tx15;Tx7	FALSE	0.42830435749268	0.9	Tx7	0.181818181818182	161	Final merge cluster for sample in full data	Yes	FALSE
SVD_pCMs_dplus3CT	1	pearson	NoPrepr	SVD	Coefficient_of_eigenassay	1	Drug	T200_RCT_no2	8	0.123188502285182	0.314729372779285	0.139625373376359	0.283043574926801	0.0825811213776175,NT1;0.0825811213776175,NT1;0.0825811213776175,NT3;0.0825811213776175,NT3;0.0825811213776175,NT5;0.0825811213776175,Tx1;0.0825811213776175,Tx10;0.0825811213776175,Tx12;0.0825811213776175,Tx12;0.0825811213776175,Tx14;0.0825811213776175,Tx14;0.0825811213776175,Tx14;0.0825811213776175,Tx16;0.0825811213776175,Tx17;0.0825811213776175,Tx18;0.0825811213776175,Tx19;0.0825811213776175,Tx19;0.0825811213776175,Tx20;0.0825811213776175,Tx20;0.0825811213776175,Tx4;0.0825811213776175,Tx6;0.0825811213776175,Tx7;0.0825811213776175,Tx8;0.0825811213776175,Tx8;0.236787080643857,NT1;0.236787080643857,NT2;0.236787080643857,NT3;0.236787080643857,NT4;0.236787080643857,NT4;0.236787080643857,Tx1;0.236787080643857,Tx10;0.236787080643857,Tx12;0.236787080643857,Tx13;0.236787080643857,Tx14;0.236787080643857,Tx15;0.236787080643857,Tx15;0.236787080643857,Tx17;0.236787080643857,Tx18;0.236787080643857,Tx19;0.236787080643857,Tx19;0.236787080643857,Tx2;0.236787080643857,Tx20;0.236787080643857,Tx3;0.236787080643857,Tx3;0.236787080643857,Tx6;0.236787080643857,Tx7;0.236787080643857,Tx8;0.236787080643857,Tx9;0.273928242345116,NT1;0.273928242345116,NT2;0.273928242345116,NT3;0.273928242345116,NT5;0.273928242345116,NT5;0.273928242345116,NT5;0.273928242345116,Tx10;0.273928242345116,Tx12;0.273928242345116,Tx13;0.273928242345116,Tx14;0.273928242345116,Tx16;0.273928242345116,Tx16;0.273928242345116,Tx16;0.273928242345116,Tx18;0.273928242345116,Tx19;0.273928242345116,Tx2;0.273928242345116,Tx20;0.273928242345116,Tx4;0.273928242345116,Tx4;0.273928242345116,Tx4;0.273928242345116,Tx4;0.273928242345116,Tx7;0.273928242345116,Tx8;0.273928242345116,Tx9;0.283043574926801,NT1;0.283043574926801,NT2;0.283043574926801,NT3;0.283043574926801,NT4;0.283043574926801,Tx1;0.283043574926801,Tx1;0.283043574926801,Tx10;0.283043574926801,Tx12;0.283043574926801,Tx13;0.283043574926801,Tx14;0.283043574926801,Tx15;0.283043574926801,Tx17;0.283043574926801,Tx17;0.283043574926801,Tx18;0.283043574926801,Tx19;0.283043574926801,Tx2;0.283043574926801,Tx20;0.283043574926801,Tx3;0.283043574926801,Tx6;0.283043574926801,Tx6;0.283043574926801,Tx7;0.283043574926801,Tx8;0.283043574926801,Tx8;0.283043574926801,Tx9;0.395084537824117,NT1;0.395084537824117,NT1;0.395084537824117,NT3;0.395084537824117,NT4;0.395084537824117,NT4;0.395084537824117,NT5;0.395084537824117,Tx1;0.395084537824117,Tx12;0.395084537824117,Tx12;0.395084537824117,Tx14;0.395084537824117,Tx15;0.395084537824117,Tx15;0.395084537824117,Tx16;0.395084537824117,Tx17;0.395084537824117,Tx19;0.395084537824117,Tx19;0.395084537824117,Tx20;0.395084537824117,Tx3;0.395084537824117,Tx3;0.395084537824117,Tx3;0.395084537824117,Tx4;0.395084537824117,Tx6;0.395084537824117,Tx8;0.395084537824117,Tx8;0.432607847419291,NT2;0.432607847419291,NT2;0.432607847419291,NT3;0.432607847419291,NT4;0.432607847419291,NT5;0.432607847419291,Tx10;0.432607847419291,Tx10;0.432607847419291,Tx13;0.432607847419291,Tx13;0.432607847419291,Tx14;0.432607847419291,Tx15;0.432607847419291,Tx15;0.432607847419291,Tx16;0.432607847419291,Tx18;0.432607847419291,Tx18;0.432607847419291,Tx2;0.432607847419291,Tx2;0.432607847419291,Tx20;0.432607847419291,Tx3;0.432607847419291,Tx4;0.432607847419291,Tx7;0.432607847419291,Tx7;0.432607847419291,Tx9;0.432607847419291,Tx9;0.499073204918194,NT2;0.499073204918194,NT2;0.499073204918194,NT4;0.499073204918194,NT5;0.499073204918194,Tx1;0.499073204918194,Tx1;0.499073204918194,Tx10;0.499073204918194,Tx13;0.499073204918194,Tx13;0.499073204918194,Tx15;0.499073204918194,Tx16;0.499073204918194,Tx17;0.499073204918194,Tx17;0.499073204918194,Tx18;0.499073204918194,Tx2;0.499073204918194,Tx2;0.499073204918194,Tx3;0.499073204918194,Tx4;0.499073204918194,Tx6;0.499073204918194,Tx6;0.499073204918194,Tx7;0.499073204918194,Tx7;0.499073204918194,Tx9;0.499073204918194,Tx9	Pearson	1	Ttest_pvalue	7	161	7	1	0.0434782608695652	0.0833333333333333	Full	T200_RCT_no2	100	Tx14;Tx15;Tx19;Tx3;Tx4;Tx7;Tx8	TRUE	0.10330435749268	0.9	Tx14	0.181818181818182	161	Final selection for sample in full data	Yes	TRUE
SVD_pCMs_dplus3CT	1	pearson	NoPrepr	SVD	Coefficient_of_eigenassay	1	Drug	T200_RCT_no2	8	0.123188502285182	0.314729372779285	0.139625373376359	0.283043574926801	0.0825811213776175,NT1;0.0825811213776175,NT1;0.0825811213776175,NT3;0.0825811213776175,NT3;0.0825811213776175,NT5;0.0825811213776175,Tx1;0.0825811213776175,Tx10;0.0825811213776175,Tx12;0.0825811213776175,Tx12;0.0825811213776175,Tx14;0.0825811213776175,Tx14;0.0825811213776175,Tx14;0.0825811213776175,Tx16;0.0825811213776175,Tx17;0.0825811213776175,Tx18;0.0825811213776175,Tx19;0.0825811213776175,Tx19;0.0825811213776175,Tx20;0.0825811213776175,Tx20;0.0825811213776175,Tx4;0.0825811213776175,Tx6;0.0825811213776175,Tx7;0.0825811213776175,Tx8;0.0825811213776175,Tx8;0.236787080643857,NT1;0.236787080643857,NT2;0.236787080643857,NT3;0.236787080643857,NT4;0.236787080643857,NT4;0.236787080643857,Tx1;0.236787080643857,Tx10;0.236787080643857,Tx12;0.236787080643857,Tx13;0.236787080643857,Tx14;0.236787080643857,Tx15;0.236787080643857,Tx15;0.236787080643857,Tx17;0.236787080643857,Tx18;0.236787080643857,Tx19;0.236787080643857,Tx19;0.236787080643857,Tx2;0.236787080643857,Tx20;0.236787080643857,Tx3;0.236787080643857,Tx3;0.236787080643857,Tx6;0.236787080643857,Tx7;0.236787080643857,Tx8;0.236787080643857,Tx9;0.273928242345116,NT1;0.273928242345116,NT2;0.273928242345116,NT3;0.273928242345116,NT5;0.273928242345116,NT5;0.273928242345116,NT5;0.273928242345116,Tx10;0.273928242345116,Tx12;0.273928242345116,Tx13;0.273928242345116,Tx14;0.273928242345116,Tx16;0.273928242345116,Tx16;0.273928242345116,Tx16;0.273928242345116,Tx18;0.273928242345116,Tx19;0.273928242345116,Tx2;0.273928242345116,Tx20;0.273928242345116,Tx4;0.273928242345116,Tx4;0.273928242345116,Tx4;0.273928242345116,Tx4;0.273928242345116,Tx7;0.273928242345116,Tx8;0.273928242345116,Tx9;0.283043574926801,NT1;0.283043574926801,NT2;0.283043574926801,NT3;0.283043574926801,NT4;0.283043574926801,Tx1;0.283043574926801,Tx1;0.283043574926801,Tx10;0.283043574926801,Tx12;0.283043574926801,Tx13;0.283043574926801,Tx14;0.283043574926801,Tx15;0.283043574926801,Tx17;0.283043574926801,Tx17;0.283043574926801,Tx18;0.283043574926801,Tx19;0.283043574926801,Tx2;0.283043574926801,Tx20;0.283043574926801,Tx3;0.283043574926801,Tx6;0.283043574926801,Tx6;0.283043574926801,Tx7;0.283043574926801,Tx8;0.283043574926801,Tx8;0.283043574926801,Tx9;0.395084537824117,NT1;0.395084537824117,NT1;0.395084537824117,NT3;0.395084537824117,NT4;0.395084537824117,NT4;0.395084537824117,NT5;0.395084537824117,Tx1;0.395084537824117,Tx12;0.395084537824117,Tx12;0.395084537824117,Tx14;0.395084537824117,Tx15;0.395084537824117,Tx15;0.395084537824117,Tx16;0.395084537824117,Tx17;0.395084537824117,Tx19;0.395084537824117,Tx19;0.395084537824117,Tx20;0.395084537824117,Tx3;0.395084537824117,Tx3;0.395084537824117,Tx3;0.395084537824117,Tx4;0.395084537824117,Tx6;0.395084537824117,Tx8;0.395084537824117,Tx8;0.432607847419291,NT2;0.432607847419291,NT2;0.432607847419291,NT3;0.432607847419291,NT4;0.432607847419291,NT5;0.432607847419291,Tx10;0.432607847419291,Tx10;0.432607847419291,Tx13;0.432607847419291,Tx13;0.432607847419291,Tx14;0.432607847419291,Tx15;0.432607847419291,Tx15;0.432607847419291,Tx16;0.432607847419291,Tx18;0.432607847419291,Tx18;0.432607847419291,Tx2;0.432607847419291,Tx2;0.432607847419291,Tx20;0.432607847419291,Tx3;0.432607847419291,Tx4;0.432607847419291,Tx7;0.432607847419291,Tx7;0.432607847419291,Tx9;0.432607847419291,Tx9;0.499073204918194,NT2;0.499073204918194,NT2;0.499073204918194,NT4;0.499073204918194,NT5;0.499073204918194,Tx1;0.499073204918194,Tx1;0.499073204918194,Tx10;0.499073204918194,Tx13;0.499073204918194,Tx13;0.499073204918194,Tx15;0.499073204918194,Tx16;0.499073204918194,Tx17;0.499073204918194,Tx17;0.499073204918194,Tx18;0.499073204918194,Tx2;0.499073204918194,Tx2;0.499073204918194,Tx3;0.499073204918194,Tx4;0.499073204918194,Tx6;0.499073204918194,Tx6;0.499073204918194,Tx7;0.499073204918194,Tx7;0.499073204918194,Tx9;0.499073204918194,Tx9	Pearson	1	Ttest_pvalue	7	161	7	1	0.0434782608695652	0.0833333333333333	Full	T200_RCT_no2	100	Tx14;Tx15;Tx19;Tx3;Tx4;Tx7;Tx8	TRUE	0.10330435749268	0.9	Tx14	0.181818181818182	161	Final merge cluster for sample in full data	Yes	TRUE
SVD_pCMs_dplus3CT	4	pearson	NoPrepr	SVD	Coefficient_of_eigenassay	1	Drug	T200_RCT_no2	8	0.123188502285182	0.314729372779285	0.139625373376359	0.283043574926801	0.0825811213776175,NT1;0.0825811213776175,Tx13;0.0825811213776175,Tx13;0.0825811213776175,Tx15;0.0825811213776175,Tx4;0.0825811213776175,Tx6;0.0825811213776175,Tx6;0.0825811213776175,Tx7;0.0825811213776175,Tx9;0.236787080643857,NT1;0.236787080643857,Tx13;0.236787080643857,Tx15;0.236787080643857,Tx2;0.236787080643857,Tx20;0.236787080643857,Tx7;0.236787080643857,Tx7;0.236787080643857,Tx8;0.236787080643857,Tx8;0.273928242345116,NT1;0.273928242345116,NT1;0.273928242345116,Tx12;0.273928242345116,Tx15;0.273928242345116,Tx4;0.273928242345116,Tx4;0.273928242345116,Tx4;0.273928242345116,Tx6;0.283043574926801,Tx12;0.283043574926801,Tx13;0.283043574926801,Tx13;0.283043574926801,Tx3;0.283043574926801,Tx6;0.283043574926801,Tx6;0.283043574926801,Tx6;0.283043574926801,Tx8;0.395084537824117,NT1;0.395084537824117,NT1;0.395084537824117,Tx12;0.395084537824117,Tx14;0.395084537824117,Tx20;0.395084537824117,Tx20;0.395084537824117,Tx3;0.395084537824117,Tx4;0.432607847419291,NT1;0.432607847419291,Tx12;0.432607847419291,Tx13;0.432607847419291,Tx14;0.432607847419291,Tx19;0.432607847419291,Tx7;0.432607847419291,Tx7;0.432607847419291,Tx7;0.432607847419291,Tx7;0.499073204918194,NT2;0.499073204918194,Tx12;0.499073204918194,Tx13;0.499073204918194,Tx19;0.499073204918194,Tx4;0.499073204918194,Tx4;0.499073204918194,Tx4;0.499073204918194,Tx7	Pearson	1	Ttest_pvalue	7	52	4	0.571428571428571	0.0769230769230769	0.135593220338983	Full	T200_RCT_no2	32.2981366459627	Tx15;Tx19;Tx4;Tx7	FALSE	0.150338255797765	0.9	Tx19	0.181818181818182	161	Final selection for sample in full data	Yes	FALSE
SVD_pCMs_dplus3CT	4	pearson	NoPrepr	SVD	Coefficient_of_eigenassay	1	Drug	T200_RCT_no2	8	0.123188502285182	0.314729372779285	0.139625373376359	0.283043574926801	0.0825811213776175,NT1;0.0825811213776175,Tx13;0.0825811213776175,Tx13;0.0825811213776175,Tx15;0.0825811213776175,Tx4;0.0825811213776175,Tx6;0.0825811213776175,Tx6;0.0825811213776175,Tx7;0.0825811213776175,Tx9;0.236787080643857,NT1;0.236787080643857,Tx13;0.236787080643857,Tx15;0.236787080643857,Tx2;0.236787080643857,Tx20;0.236787080643857,Tx7;0.236787080643857,Tx7;0.236787080643857,Tx8;0.236787080643857,Tx8;0.273928242345116,NT1;0.273928242345116,NT1;0.273928242345116,Tx12;0.273928242345116,Tx15;0.273928242345116,Tx4;0.273928242345116,Tx4;0.273928242345116,Tx4;0.273928242345116,Tx6;0.283043574926801,Tx12;0.283043574926801,Tx13;0.283043574926801,Tx13;0.283043574926801,Tx3;0.283043574926801,Tx6;0.283043574926801,Tx6;0.283043574926801,Tx6;0.283043574926801,Tx8;0.395084537824117,NT1;0.395084537824117,NT1;0.395084537824117,Tx12;0.395084537824117,Tx14;0.395084537824117,Tx20;0.395084537824117,Tx20;0.395084537824117,Tx3;0.395084537824117,Tx4;0.432607847419291,NT1;0.432607847419291,Tx12;0.432607847419291,Tx13;0.432607847419291,Tx14;0.432607847419291,Tx19;0.432607847419291,Tx7;0.432607847419291,Tx7;0.432607847419291,Tx7;0.432607847419291,Tx7;0.499073204918194,NT2;0.499073204918194,Tx12;0.499073204918194,Tx13;0.499073204918194,Tx19;0.499073204918194,Tx4;0.499073204918194,Tx4;0.499073204918194,Tx4;0.499073204918194,Tx7	Pearson	1	Ttest_pvalue	7	52	4	0.571428571428571	0.0769230769230769	0.135593220338983	Full	T200_RCT_no2	32.2981366459627	Tx15;Tx19;Tx4;Tx7	FALSE	0.150338255797765	0.9	Tx19	0.181818181818182	161	Final merge cluster for sample in full data	Yes	FALSE
SVD_pCMs_dplus3CT	1	pearson	NoPrepr	SVD	Coefficient_of_eigenassay	1	Drug	T200_RCT_no2	8	0.123188502285182	0.314729372779285	0.139625373376359	0.283043574926801	0.0825811213776175,NT1;0.0825811213776175,NT1;0.0825811213776175,NT3;0.0825811213776175,NT3;0.0825811213776175,NT5;0.0825811213776175,Tx1;0.0825811213776175,Tx10;0.0825811213776175,Tx12;0.0825811213776175,Tx12;0.0825811213776175,Tx14;0.0825811213776175,Tx14;0.0825811213776175,Tx14;0.0825811213776175,Tx16;0.0825811213776175,Tx17;0.0825811213776175,Tx18;0.0825811213776175,Tx19;0.0825811213776175,Tx19;0.0825811213776175,Tx20;0.0825811213776175,Tx20;0.0825811213776175,Tx4;0.0825811213776175,Tx6;0.0825811213776175,Tx7;0.0825811213776175,Tx8;0.0825811213776175,Tx8;0.236787080643857,NT1;0.236787080643857,NT2;0.236787080643857,NT3;0.236787080643857,NT4;0.236787080643857,NT4;0.236787080643857,Tx1;0.236787080643857,Tx10;0.236787080643857,Tx12;0.236787080643857,Tx13;0.236787080643857,Tx14;0.236787080643857,Tx15;0.236787080643857,Tx15;0.236787080643857,Tx17;0.236787080643857,Tx18;0.236787080643857,Tx19;0.236787080643857,Tx19;0.236787080643857,Tx2;0.236787080643857,Tx20;0.236787080643857,Tx3;0.236787080643857,Tx3;0.236787080643857,Tx6;0.236787080643857,Tx7;0.236787080643857,Tx8;0.236787080643857,Tx9;0.273928242345116,NT1;0.273928242345116,NT2;0.273928242345116,NT3;0.273928242345116,NT5;0.273928242345116,NT5;0.273928242345116,NT5;0.273928242345116,Tx10;0.273928242345116,Tx12;0.273928242345116,Tx13;0.273928242345116,Tx14;0.273928242345116,Tx16;0.273928242345116,Tx16;0.273928242345116,Tx16;0.273928242345116,Tx18;0.273928242345116,Tx19;0.273928242345116,Tx2;0.273928242345116,Tx20;0.273928242345116,Tx4;0.273928242345116,Tx4;0.273928242345116,Tx4;0.273928242345116,Tx4;0.273928242345116,Tx7;0.273928242345116,Tx8;0.273928242345116,Tx9;0.283043574926801,NT1;0.283043574926801,NT2;0.283043574926801,NT3;0.283043574926801,NT4;0.283043574926801,Tx1;0.283043574926801,Tx1;0.283043574926801,Tx10;0.283043574926801,Tx12;0.283043574926801,Tx13;0.283043574926801,Tx14;0.283043574926801,Tx15;0.283043574926801,Tx17;0.283043574926801,Tx17;0.283043574926801,Tx18;0.283043574926801,Tx19;0.283043574926801,Tx2;0.283043574926801,Tx20;0.283043574926801,Tx3;0.283043574926801,Tx6;0.283043574926801,Tx6;0.283043574926801,Tx7;0.283043574926801,Tx8;0.283043574926801,Tx8;0.283043574926801,Tx9;0.395084537824117,NT1;0.395084537824117,NT1;0.395084537824117,NT3;0.395084537824117,NT4;0.395084537824117,NT4;0.395084537824117,NT5;0.395084537824117,Tx1;0.395084537824117,Tx12;0.395084537824117,Tx12;0.395084537824117,Tx14;0.395084537824117,Tx15;0.395084537824117,Tx15;0.395084537824117,Tx16;0.395084537824117,Tx17;0.395084537824117,Tx19;0.395084537824117,Tx19;0.395084537824117,Tx20;0.395084537824117,Tx3;0.395084537824117,Tx3;0.395084537824117,Tx3;0.395084537824117,Tx4;0.395084537824117,Tx6;0.395084537824117,Tx8;0.395084537824117,Tx8;0.432607847419291,NT2;0.432607847419291,NT2;0.432607847419291,NT3;0.432607847419291,NT4;0.432607847419291,NT5;0.432607847419291,Tx10;0.432607847419291,Tx10;0.432607847419291,Tx13;0.432607847419291,Tx13;0.432607847419291,Tx14;0.432607847419291,Tx15;0.432607847419291,Tx15;0.432607847419291,Tx16;0.432607847419291,Tx18;0.432607847419291,Tx18;0.432607847419291,Tx2;0.432607847419291,Tx2;0.432607847419291,Tx20;0.432607847419291,Tx3;0.432607847419291,Tx4;0.432607847419291,Tx7;0.432607847419291,Tx7;0.432607847419291,Tx9;0.432607847419291,Tx9;0.499073204918194,NT2;0.499073204918194,NT2;0.499073204918194,NT4;0.499073204918194,NT5;0.499073204918194,Tx1;0.499073204918194,Tx1;0.499073204918194,Tx10;0.499073204918194,Tx13;0.499073204918194,Tx13;0.499073204918194,Tx15;0.499073204918194,Tx16;0.499073204918194,Tx17;0.499073204918194,Tx17;0.499073204918194,Tx18;0.499073204918194,Tx2;0.499073204918194,Tx2;0.499073204918194,Tx3;0.499073204918194,Tx4;0.499073204918194,Tx6;0.499073204918194,Tx6;0.499073204918194,Tx7;0.499073204918194,Tx7;0.499073204918194,Tx9;0.499073204918194,Tx9	Pearson	1	Ttest_pvalue	7	161	7	1	0.0434782608695652	0.0833333333333333	Full	T200_RCT_no2	100	Tx14;Tx15;Tx19;Tx3;Tx4;Tx7;Tx8	TRUE	0.10330435749268	0.9	Tx3	0.181818181818182	161	Final selection for sample in full data	Yes	TRUE
SVD_pCMs_dplus3CT	1	pearson	NoPrepr	SVD	Coefficient_of_eigenassay	1	Drug	T200_RCT_no2	8	0.123188502285182	0.314729372779285	0.139625373376359	0.283043574926801	0.0825811213776175,NT1;0.0825811213776175,NT1;0.0825811213776175,NT3;0.0825811213776175,NT3;0.0825811213776175,NT5;0.0825811213776175,Tx1;0.0825811213776175,Tx10;0.0825811213776175,Tx12;0.0825811213776175,Tx12;0.0825811213776175,Tx14;0.0825811213776175,Tx14;0.0825811213776175,Tx14;0.0825811213776175,Tx16;0.0825811213776175,Tx17;0.0825811213776175,Tx18;0.0825811213776175,Tx19;0.0825811213776175,Tx19;0.0825811213776175,Tx20;0.0825811213776175,Tx20;0.0825811213776175,Tx4;0.0825811213776175,Tx6;0.0825811213776175,Tx7;0.0825811213776175,Tx8;0.0825811213776175,Tx8;0.236787080643857,NT1;0.236787080643857,NT2;0.236787080643857,NT3;0.236787080643857,NT4;0.236787080643857,NT4;0.236787080643857,Tx1;0.236787080643857,Tx10;0.236787080643857,Tx12;0.236787080643857,Tx13;0.236787080643857,Tx14;0.236787080643857,Tx15;0.236787080643857,Tx15;0.236787080643857,Tx17;0.236787080643857,Tx18;0.236787080643857,Tx19;0.236787080643857,Tx19;0.236787080643857,Tx2;0.236787080643857,Tx20;0.236787080643857,Tx3;0.236787080643857,Tx3;0.236787080643857,Tx6;0.236787080643857,Tx7;0.236787080643857,Tx8;0.236787080643857,Tx9;0.273928242345116,NT1;0.273928242345116,NT2;0.273928242345116,NT3;0.273928242345116,NT5;0.273928242345116,NT5;0.273928242345116,NT5;0.273928242345116,Tx10;0.273928242345116,Tx12;0.273928242345116,Tx13;0.273928242345116,Tx14;0.273928242345116,Tx16;0.273928242345116,Tx16;0.273928242345116,Tx16;0.273928242345116,Tx18;0.273928242345116,Tx19;0.273928242345116,Tx2;0.273928242345116,Tx20;0.273928242345116,Tx4;0.273928242345116,Tx4;0.273928242345116,Tx4;0.273928242345116,Tx4;0.273928242345116,Tx7;0.273928242345116,Tx8;0.273928242345116,Tx9;0.283043574926801,NT1;0.283043574926801,NT2;0.283043574926801,NT3;0.283043574926801,NT4;0.283043574926801,Tx1;0.283043574926801,Tx1;0.283043574926801,Tx10;0.283043574926801,Tx12;0.283043574926801,Tx13;0.283043574926801,Tx14;0.283043574926801,Tx15;0.283043574926801,Tx17;0.283043574926801,Tx17;0.283043574926801,Tx18;0.283043574926801,Tx19;0.283043574926801,Tx2;0.283043574926801,Tx20;0.283043574926801,Tx3;0.283043574926801,Tx6;0.283043574926801,Tx6;0.283043574926801,Tx7;0.283043574926801,Tx8;0.283043574926801,Tx8;0.283043574926801,Tx9;0.395084537824117,NT1;0.395084537824117,NT1;0.395084537824117,NT3;0.395084537824117,NT4;0.395084537824117,NT4;0.395084537824117,NT5;0.395084537824117,Tx1;0.395084537824117,Tx12;0.395084537824117,Tx12;0.395084537824117,Tx14;0.395084537824117,Tx15;0.395084537824117,Tx15;0.395084537824117,Tx16;0.395084537824117,Tx17;0.395084537824117,Tx19;0.395084537824117,Tx19;0.395084537824117,Tx20;0.395084537824117,Tx3;0.395084537824117,Tx3;0.395084537824117,Tx3;0.395084537824117,Tx4;0.395084537824117,Tx6;0.395084537824117,Tx8;0.395084537824117,Tx8;0.432607847419291,NT2;0.432607847419291,NT2;0.432607847419291,NT3;0.432607847419291,NT4;0.432607847419291,NT5;0.432607847419291,Tx10;0.432607847419291,Tx10;0.432607847419291,Tx13;0.432607847419291,Tx13;0.432607847419291,Tx14;0.432607847419291,Tx15;0.432607847419291,Tx15;0.432607847419291,Tx16;0.432607847419291,Tx18;0.432607847419291,Tx18;0.432607847419291,Tx2;0.432607847419291,Tx2;0.432607847419291,Tx20;0.432607847419291,Tx3;0.432607847419291,Tx4;0.432607847419291,Tx7;0.432607847419291,Tx7;0.432607847419291,Tx9;0.432607847419291,Tx9;0.499073204918194,NT2;0.499073204918194,NT2;0.499073204918194,NT4;0.499073204918194,NT5;0.499073204918194,Tx1;0.499073204918194,Tx1;0.499073204918194,Tx10;0.499073204918194,Tx13;0.499073204918194,Tx13;0.499073204918194,Tx15;0.499073204918194,Tx16;0.499073204918194,Tx17;0.499073204918194,Tx17;0.499073204918194,Tx18;0.499073204918194,Tx2;0.499073204918194,Tx2;0.499073204918194,Tx3;0.499073204918194,Tx4;0.499073204918194,Tx6;0.499073204918194,Tx6;0.499073204918194,Tx7;0.499073204918194,Tx7;0.499073204918194,Tx9;0.499073204918194,Tx9	Pearson	1	Ttest_pvalue	7	161	7	1	0.0434782608695652	0.0833333333333333	Full	T200_RCT_no2	100	Tx14;Tx15;Tx19;Tx3;Tx4;Tx7;Tx8	TRUE	0.10330435749268	0.9	Tx3	0.181818181818182	161	Final merge cluster for sample in full data	Yes	TRUE
SVD_pCMs_dplus3CT	1	pearson	NoPrepr	SVD	Coefficient_of_eigenassay	1	Drug	T200_RCT_no2	8	0.123188502285182	0.314729372779285	0.139625373376359	0.283043574926801	0.0825811213776175,NT1;0.0825811213776175,NT1;0.0825811213776175,NT3;0.0825811213776175,NT3;0.0825811213776175,NT5;0.0825811213776175,Tx1;0.0825811213776175,Tx10;0.0825811213776175,Tx12;0.0825811213776175,Tx12;0.0825811213776175,Tx14;0.0825811213776175,Tx14;0.0825811213776175,Tx14;0.0825811213776175,Tx16;0.0825811213776175,Tx17;0.0825811213776175,Tx18;0.0825811213776175,Tx19;0.0825811213776175,Tx19;0.0825811213776175,Tx20;0.0825811213776175,Tx20;0.0825811213776175,Tx4;0.0825811213776175,Tx6;0.0825811213776175,Tx7;0.0825811213776175,Tx8;0.0825811213776175,Tx8;0.236787080643857,NT1;0.236787080643857,NT2;0.236787080643857,NT3;0.236787080643857,NT4;0.236787080643857,NT4;0.236787080643857,Tx1;0.236787080643857,Tx10;0.236787080643857,Tx12;0.236787080643857,Tx13;0.236787080643857,Tx14;0.236787080643857,Tx15;0.236787080643857,Tx15;0.236787080643857,Tx17;0.236787080643857,Tx18;0.236787080643857,Tx19;0.236787080643857,Tx19;0.236787080643857,Tx2;0.236787080643857,Tx20;0.236787080643857,Tx3;0.236787080643857,Tx3;0.236787080643857,Tx6;0.236787080643857,Tx7;0.236787080643857,Tx8;0.236787080643857,Tx9;0.273928242345116,NT1;0.273928242345116,NT2;0.273928242345116,NT3;0.273928242345116,NT5;0.273928242345116,NT5;0.273928242345116,NT5;0.273928242345116,Tx10;0.273928242345116,Tx12;0.273928242345116,Tx13;0.273928242345116,Tx14;0.273928242345116,Tx16;0.273928242345116,Tx16;0.273928242345116,Tx16;0.273928242345116,Tx18;0.273928242345116,Tx19;0.273928242345116,Tx2;0.273928242345116,Tx20;0.273928242345116,Tx4;0.273928242345116,Tx4;0.273928242345116,Tx4;0.273928242345116,Tx4;0.273928242345116,Tx7;0.273928242345116,Tx8;0.273928242345116,Tx9;0.283043574926801,NT1;0.283043574926801,NT2;0.283043574926801,NT3;0.283043574926801,NT4;0.283043574926801,Tx1;0.283043574926801,Tx1;0.283043574926801,Tx10;0.283043574926801,Tx12;0.283043574926801,Tx13;0.283043574926801,Tx14;0.283043574926801,Tx15;0.283043574926801,Tx17;0.283043574926801,Tx17;0.283043574926801,Tx18;0.283043574926801,Tx19;0.283043574926801,Tx2;0.283043574926801,Tx20;0.283043574926801,Tx3;0.283043574926801,Tx6;0.283043574926801,Tx6;0.283043574926801,Tx7;0.283043574926801,Tx8;0.283043574926801,Tx8;0.283043574926801,Tx9;0.395084537824117,NT1;0.395084537824117,NT1;0.395084537824117,NT3;0.395084537824117,NT4;0.395084537824117,NT4;0.395084537824117,NT5;0.395084537824117,Tx1;0.395084537824117,Tx12;0.395084537824117,Tx12;0.395084537824117,Tx14;0.395084537824117,Tx15;0.395084537824117,Tx15;0.395084537824117,Tx16;0.395084537824117,Tx17;0.395084537824117,Tx19;0.395084537824117,Tx19;0.395084537824117,Tx20;0.395084537824117,Tx3;0.395084537824117,Tx3;0.395084537824117,Tx3;0.395084537824117,Tx4;0.395084537824117,Tx6;0.395084537824117,Tx8;0.395084537824117,Tx8;0.432607847419291,NT2;0.432607847419291,NT2;0.432607847419291,NT3;0.432607847419291,NT4;0.432607847419291,NT5;0.432607847419291,Tx10;0.432607847419291,Tx10;0.432607847419291,Tx13;0.432607847419291,Tx13;0.432607847419291,Tx14;0.432607847419291,Tx15;0.432607847419291,Tx15;0.432607847419291,Tx16;0.432607847419291,Tx18;0.432607847419291,Tx18;0.432607847419291,Tx2;0.432607847419291,Tx2;0.432607847419291,Tx20;0.432607847419291,Tx3;0.432607847419291,Tx4;0.432607847419291,Tx7;0.432607847419291,Tx7;0.432607847419291,Tx9;0.432607847419291,Tx9;0.499073204918194,NT2;0.499073204918194,NT2;0.499073204918194,NT4;0.499073204918194,NT5;0.499073204918194,Tx1;0.499073204918194,Tx1;0.499073204918194,Tx10;0.499073204918194,Tx13;0.499073204918194,Tx13;0.499073204918194,Tx15;0.499073204918194,Tx16;0.499073204918194,Tx17;0.499073204918194,Tx17;0.499073204918194,Tx18;0.499073204918194,Tx2;0.499073204918194,Tx2;0.499073204918194,Tx3;0.499073204918194,Tx4;0.499073204918194,Tx6;0.499073204918194,Tx6;0.499073204918194,Tx7;0.499073204918194,Tx7;0.499073204918194,Tx9;0.499073204918194,Tx9	Pearson	1	Ttest_pvalue	7	161	7	1	0.0434782608695652	0.0833333333333333	Full	T200_RCT_no2	100	Tx14;Tx15;Tx19;Tx3;Tx4;Tx7;Tx8	TRUE	0.10330435749268	0.9	Tx8	0.181818181818182	161	Final selection for sample in full data	Yes	TRUE
SVD_pCMs_dplus3CT	1	pearson	NoPrepr	SVD	Coefficient_of_eigenassay	1	Drug	T200_RCT_no2	8	0.123188502285182	0.314729372779285	0.139625373376359	0.283043574926801	0.0825811213776175,NT1;0.0825811213776175,NT1;0.0825811213776175,NT3;0.0825811213776175,NT3;0.0825811213776175,NT5;0.0825811213776175,Tx1;0.0825811213776175,Tx10;0.0825811213776175,Tx12;0.0825811213776175,Tx12;0.0825811213776175,Tx14;0.0825811213776175,Tx14;0.0825811213776175,Tx14;0.0825811213776175,Tx16;0.0825811213776175,Tx17;0.0825811213776175,Tx18;0.0825811213776175,Tx19;0.0825811213776175,Tx19;0.0825811213776175,Tx20;0.0825811213776175,Tx20;0.0825811213776175,Tx4;0.0825811213776175,Tx6;0.0825811213776175,Tx7;0.0825811213776175,Tx8;0.0825811213776175,Tx8;0.236787080643857,NT1;0.236787080643857,NT2;0.236787080643857,NT3;0.236787080643857,NT4;0.236787080643857,NT4;0.236787080643857,Tx1;0.236787080643857,Tx10;0.236787080643857,Tx12;0.236787080643857,Tx13;0.236787080643857,Tx14;0.236787080643857,Tx15;0.236787080643857,Tx15;0.236787080643857,Tx17;0.236787080643857,Tx18;0.236787080643857,Tx19;0.236787080643857,Tx19;0.236787080643857,Tx2;0.236787080643857,Tx20;0.236787080643857,Tx3;0.236787080643857,Tx3;0.236787080643857,Tx6;0.236787080643857,Tx7;0.236787080643857,Tx8;0.236787080643857,Tx9;0.273928242345116,NT1;0.273928242345116,NT2;0.273928242345116,NT3;0.273928242345116,NT5;0.273928242345116,NT5;0.273928242345116,NT5;0.273928242345116,Tx10;0.273928242345116,Tx12;0.273928242345116,Tx13;0.273928242345116,Tx14;0.273928242345116,Tx16;0.273928242345116,Tx16;0.273928242345116,Tx16;0.273928242345116,Tx18;0.273928242345116,Tx19;0.273928242345116,Tx2;0.273928242345116,Tx20;0.273928242345116,Tx4;0.273928242345116,Tx4;0.273928242345116,Tx4;0.273928242345116,Tx4;0.273928242345116,Tx7;0.273928242345116,Tx8;0.273928242345116,Tx9;0.283043574926801,NT1;0.283043574926801,NT2;0.283043574926801,NT3;0.283043574926801,NT4;0.283043574926801,Tx1;0.283043574926801,Tx1;0.283043574926801,Tx10;0.283043574926801,Tx12;0.283043574926801,Tx13;0.283043574926801,Tx14;0.283043574926801,Tx15;0.283043574926801,Tx17;0.283043574926801,Tx17;0.283043574926801,Tx18;0.283043574926801,Tx19;0.283043574926801,Tx2;0.283043574926801,Tx20;0.283043574926801,Tx3;0.283043574926801,Tx6;0.283043574926801,Tx6;0.283043574926801,Tx7;0.283043574926801,Tx8;0.283043574926801,Tx8;0.283043574926801,Tx9;0.395084537824117,NT1;0.395084537824117,NT1;0.395084537824117,NT3;0.395084537824117,NT4;0.395084537824117,NT4;0.395084537824117,NT5;0.395084537824117,Tx1;0.395084537824117,Tx12;0.395084537824117,Tx12;0.395084537824117,Tx14;0.395084537824117,Tx15;0.395084537824117,Tx15;0.395084537824117,Tx16;0.395084537824117,Tx17;0.395084537824117,Tx19;0.395084537824117,Tx19;0.395084537824117,Tx20;0.395084537824117,Tx3;0.395084537824117,Tx3;0.395084537824117,Tx3;0.395084537824117,Tx4;0.395084537824117,Tx6;0.395084537824117,Tx8;0.395084537824117,Tx8;0.432607847419291,NT2;0.432607847419291,NT2;0.432607847419291,NT3;0.432607847419291,NT4;0.432607847419291,NT5;0.432607847419291,Tx10;0.432607847419291,Tx10;0.432607847419291,Tx13;0.432607847419291,Tx13;0.432607847419291,Tx14;0.432607847419291,Tx15;0.432607847419291,Tx15;0.432607847419291,Tx16;0.432607847419291,Tx18;0.432607847419291,Tx18;0.432607847419291,Tx2;0.432607847419291,Tx2;0.432607847419291,Tx20;0.432607847419291,Tx3;0.432607847419291,Tx4;0.432607847419291,Tx7;0.432607847419291,Tx7;0.432607847419291,Tx9;0.432607847419291,Tx9;0.499073204918194,NT2;0.499073204918194,NT2;0.499073204918194,NT4;0.499073204918194,NT5;0.499073204918194,Tx1;0.499073204918194,Tx1;0.499073204918194,Tx10;0.499073204918194,Tx13;0.499073204918194,Tx13;0.499073204918194,Tx15;0.499073204918194,Tx16;0.499073204918194,Tx17;0.499073204918194,Tx17;0.499073204918194,Tx18;0.499073204918194,Tx2;0.499073204918194,Tx2;0.499073204918194,Tx3;0.499073204918194,Tx4;0.499073204918194,Tx6;0.499073204918194,Tx6;0.499073204918194,Tx7;0.499073204918194,Tx7;0.499073204918194,Tx9;0.499073204918194,Tx9	Pearson	1	Ttest_pvalue	7	161	7	1	0.0434782608695652	0.0833333333333333	Full	T200_RCT_no2	100	Tx14;Tx15;Tx19;Tx3;Tx4;Tx7;Tx8	TRUE	0.10330435749268	0.9	Tx8	0.181818181818182	161	Final merge cluster for sample in full data	Yes	TRUE
SVD_pCMs_dplus3CT	4	pearson	NoPrepr	SVD	Coefficient_of_eigenassay	1	Drug	T200_RCT_no2	8	0.123188502285182	0.314729372779285	0.139625373376359	0.283043574926801	0.0825811213776175,NT1;0.0825811213776175,Tx13;0.0825811213776175,Tx13;0.0825811213776175,Tx15;0.0825811213776175,Tx4;0.0825811213776175,Tx6;0.0825811213776175,Tx6;0.0825811213776175,Tx7;0.0825811213776175,Tx9;0.236787080643857,NT1;0.236787080643857,Tx13;0.236787080643857,Tx15;0.236787080643857,Tx2;0.236787080643857,Tx20;0.236787080643857,Tx7;0.236787080643857,Tx7;0.236787080643857,Tx8;0.236787080643857,Tx8;0.273928242345116,NT1;0.273928242345116,NT1;0.273928242345116,Tx12;0.273928242345116,Tx15;0.273928242345116,Tx4;0.273928242345116,Tx4;0.273928242345116,Tx4;0.273928242345116,Tx6;0.283043574926801,Tx12;0.283043574926801,Tx13;0.283043574926801,Tx13;0.283043574926801,Tx3;0.283043574926801,Tx6;0.283043574926801,Tx6;0.283043574926801,Tx6;0.283043574926801,Tx8;0.395084537824117,NT1;0.395084537824117,NT1;0.395084537824117,Tx12;0.395084537824117,Tx14;0.395084537824117,Tx20;0.395084537824117,Tx20;0.395084537824117,Tx3;0.395084537824117,Tx4;0.432607847419291,NT1;0.432607847419291,Tx12;0.432607847419291,Tx13;0.432607847419291,Tx14;0.432607847419291,Tx19;0.432607847419291,Tx7;0.432607847419291,Tx7;0.432607847419291,Tx7;0.432607847419291,Tx7;0.499073204918194,NT2;0.499073204918194,Tx12;0.499073204918194,Tx13;0.499073204918194,Tx19;0.499073204918194,Tx4;0.499073204918194,Tx4;0.499073204918194,Tx4;0.499073204918194,Tx7	Pearson	1	Ttest_pvalue	7	52	4	0.571428571428571	0.0769230769230769	0.135593220338983	Full	T200_RCT_no2	32.2981366459627	Tx15;Tx19;Tx4;Tx7	FALSE	0.150338255797765	0.9	Tx4	0.181818181818182	161	Final selection for sample in full data	Yes	FALSE
SVD_pCMs_dplus3CT	4	pearson	NoPrepr	SVD	Coefficient_of_eigenassay	1	Drug	T200_RCT_no2	8	0.123188502285182	0.314729372779285	0.139625373376359	0.283043574926801	0.0825811213776175,NT1;0.0825811213776175,Tx13;0.0825811213776175,Tx13;0.0825811213776175,Tx15;0.0825811213776175,Tx4;0.0825811213776175,Tx6;0.0825811213776175,Tx6;0.0825811213776175,Tx7;0.0825811213776175,Tx9;0.236787080643857,NT1;0.236787080643857,Tx13;0.236787080643857,Tx15;0.236787080643857,Tx2;0.236787080643857,Tx20;0.236787080643857,Tx7;0.236787080643857,Tx7;0.236787080643857,Tx8;0.236787080643857,Tx8;0.273928242345116,NT1;0.273928242345116,NT1;0.273928242345116,Tx12;0.273928242345116,Tx15;0.273928242345116,Tx4;0.273928242345116,Tx4;0.273928242345116,Tx4;0.273928242345116,Tx6;0.283043574926801,Tx12;0.283043574926801,Tx13;0.283043574926801,Tx13;0.283043574926801,Tx3;0.283043574926801,Tx6;0.283043574926801,Tx6;0.283043574926801,Tx6;0.283043574926801,Tx8;0.395084537824117,NT1;0.395084537824117,NT1;0.395084537824117,Tx12;0.395084537824117,Tx14;0.395084537824117,Tx20;0.395084537824117,Tx20;0.395084537824117,Tx3;0.395084537824117,Tx4;0.432607847419291,NT1;0.432607847419291,Tx12;0.432607847419291,Tx13;0.432607847419291,Tx14;0.432607847419291,Tx19;0.432607847419291,Tx7;0.432607847419291,Tx7;0.432607847419291,Tx7;0.432607847419291,Tx7;0.499073204918194,NT2;0.499073204918194,Tx12;0.499073204918194,Tx13;0.499073204918194,Tx19;0.499073204918194,Tx4;0.499073204918194,Tx4;0.499073204918194,Tx4;0.499073204918194,Tx7	Pearson	1	Ttest_pvalue	7	52	4	0.571428571428571	0.0769230769230769	0.135593220338983	Full	T200_RCT_no2	32.2981366459627	Tx15;Tx19;Tx4;Tx7	FALSE	0.150338255797765	0.9	Tx4	0.181818181818182	161	Final merge cluster for sample in full data	Yes	FALSE
SVD_pCMs_dplus3CT	239	pearson	NoPrepr	SVD	Coefficient_of_eigenassay	1	Drug	D_then_T200_NCT	13	0.0610444682312326	0.12772549202399	0.0665642688620262	0.120192778523503	0.0298906135097409,NT4;0.0298906135097409,NT5;0.109221412794855,NT3;0.109221412794855,NT3;0.120192778523503,NT1;0.120192778523503,NT1;0.183324691571741,NT2;0.183324691571741,NT2;0.195997963720109,NT5;0.195997963720109,NT5	Pearson	1	Ttest_pvalue	5	5	4	0.8	0.8	0.8	Full	D_then_T200_NCT	3.1055900621118	NT1;NT2;NT3;NT5	FALSE	0.73201927785235	0.9		0.266666666666667	161	Final selection in full data	No	FALSE
SVD_pCMs_dplus3CT	239	pearson	NoPrepr	SVD	Coefficient_of_eigenassay	1	Drug	D_then_T200_NCT	13	0.0610444682312326	0.12772549202399	0.0665642688620262	0.120192778523503	0.0298906135097409,NT4;0.0298906135097409,NT5;0.109221412794855,NT3;0.109221412794855,NT3;0.120192778523503,NT1;0.120192778523503,NT1;0.183324691571741,NT2;0.183324691571741,NT2;0.195997963720109,NT5;0.195997963720109,NT5	Pearson	1	Ttest_pvalue	5	5	4	0.8	0.8	0.8	Full	D_then_T200_NCT	3.1055900621118	NT1;NT2;NT3;NT5	FALSE	0.73201927785235	0.9	NT1	0.266666666666667	161	Final selection for sample in full data	No	FALSE
SVD_pCMs_dplus3CT	239	pearson	NoPrepr	SVD	Coefficient_of_eigenassay	1	Drug	D_then_T200_NCT	13	0.0610444682312326	0.12772549202399	0.0665642688620262	0.120192778523503	0.0298906135097409,NT4;0.0298906135097409,NT5;0.109221412794855,NT3;0.109221412794855,NT3;0.120192778523503,NT1;0.120192778523503,NT1;0.183324691571741,NT2;0.183324691571741,NT2;0.195997963720109,NT5;0.195997963720109,NT5	Pearson	1	Ttest_pvalue	5	5	4	0.8	0.8	0.8	Full	D_then_T200_NCT	3.1055900621118	NT1;NT2;NT3;NT5	FALSE	0.73201927785235	0.9	NT1	0.266666666666667	161	Final merge cluster for sample in full data	No	FALSE
SVD_pCMs_dplus3CT	239	pearson	NoPrepr	SVD	Coefficient_of_eigenassay	1	Drug	D_then_T200_NCT	13	0.0610444682312326	0.12772549202399	0.0665642688620262	0.120192778523503	0.0298906135097409,NT4;0.0298906135097409,NT5;0.109221412794855,NT3;0.109221412794855,NT3;0.120192778523503,NT1;0.120192778523503,NT1;0.183324691571741,NT2;0.183324691571741,NT2;0.195997963720109,NT5;0.195997963720109,NT5	Pearson	1	Ttest_pvalue	5	5	4	0.8	0.8	0.8	Full	D_then_T200_NCT	3.1055900621118	NT1;NT2;NT3;NT5	FALSE	0.73201927785235	0.9	NT2	0.266666666666667	161	Final selection for sample in full data	No	FALSE
SVD_pCMs_dplus3CT	239	pearson	NoPrepr	SVD	Coefficient_of_eigenassay	1	Drug	D_then_T200_NCT	13	0.0610444682312326	0.12772549202399	0.0665642688620262	0.120192778523503	0.0298906135097409,NT4;0.0298906135097409,NT5;0.109221412794855,NT3;0.109221412794855,NT3;0.120192778523503,NT1;0.120192778523503,NT1;0.183324691571741,NT2;0.183324691571741,NT2;0.195997963720109,NT5;0.195997963720109,NT5	Pearson	1	Ttest_pvalue	5	5	4	0.8	0.8	0.8	Full	D_then_T200_NCT	3.1055900621118	NT1;NT2;NT3;NT5	FALSE	0.73201927785235	0.9	NT2	0.266666666666667	161	Final merge cluster for sample in full data	No	FALSE
SVD_pCMs_dplus3CT	239	pearson	NoPrepr	SVD	Coefficient_of_eigenassay	1	Drug	D_then_T200_NCT	13	0.0610444682312326	0.12772549202399	0.0665642688620262	0.120192778523503	0.0298906135097409,NT4;0.0298906135097409,NT5;0.109221412794855,NT3;0.109221412794855,NT3;0.120192778523503,NT1;0.120192778523503,NT1;0.183324691571741,NT2;0.183324691571741,NT2;0.195997963720109,NT5;0.195997963720109,NT5	Pearson	1	Ttest_pvalue	5	5	4	0.8	0.8	0.8	Full	D_then_T200_NCT	3.1055900621118	NT1;NT2;NT3;NT5	FALSE	0.73201927785235	0.9	NT3	0.266666666666667	161	Final selection for sample in full data	No	FALSE
SVD_pCMs_dplus3CT	239	pearson	NoPrepr	SVD	Coefficient_of_eigenassay	1	Drug	D_then_T200_NCT	13	0.0610444682312326	0.12772549202399	0.0665642688620262	0.120192778523503	0.0298906135097409,NT4;0.0298906135097409,NT5;0.109221412794855,NT3;0.109221412794855,NT3;0.120192778523503,NT1;0.120192778523503,NT1;0.183324691571741,NT2;0.183324691571741,NT2;0.195997963720109,NT5;0.195997963720109,NT5	Pearson	1	Ttest_pvalue	5	5	4	0.8	0.8	0.8	Full	D_then_T200_NCT	3.1055900621118	NT1;NT2;NT3;NT5	FALSE	0.73201927785235	0.9	NT3	0.266666666666667	161	Final merge cluster for sample in full data	No	FALSE
SVD_pCMs_dplus3CT	239	pearson	NoPrepr	SVD	Coefficient_of_eigenassay	1	Drug	D_then_T200_NCT	13	0.0610444682312326	0.12772549202399	0.0665642688620262	0.120192778523503	0.0298906135097409,NT4;0.0298906135097409,NT5;0.109221412794855,NT3;0.109221412794855,NT3;0.120192778523503,NT1;0.120192778523503,NT1;0.183324691571741,NT2;0.183324691571741,NT2;0.195997963720109,NT5;0.195997963720109,NT5	Pearson	1	Ttest_pvalue	5	5	4	0.8	0.8	0.8	Full	D_then_T200_NCT	3.1055900621118	NT1;NT2;NT3;NT5	FALSE	0.73201927785235	0.9	NT5	0.266666666666667	161	Final selection for sample in full data	No	FALSE
SVD_pCMs_dplus3CT	239	pearson	NoPrepr	SVD	Coefficient_of_eigenassay	1	Drug	D_then_T200_NCT	13	0.0610444682312326	0.12772549202399	0.0665642688620262	0.120192778523503	0.0298906135097409,NT4;0.0298906135097409,NT5;0.109221412794855,NT3;0.109221412794855,NT3;0.120192778523503,NT1;0.120192778523503,NT1;0.183324691571741,NT2;0.183324691571741,NT2;0.195997963720109,NT5;0.195997963720109,NT5	Pearson	1	Ttest_pvalue	5	5	4	0.8	0.8	0.8	Full	D_then_T200_NCT	3.1055900621118	NT1;NT2;NT3;NT5	FALSE	0.73201927785235	0.9	NT5	0.266666666666667	161	Final merge cluster for sample in full data	No	FALSE
SVD_pCMs_dplus3CT	165	pearson	NoPrepr	SVD	Coefficient_of_eigenassay	1	Drug	D_then_T200_NCT	13	0.0610444682312326	0.12772549202399	0.0665642688620262	0.120192778523503	0.0298906135097409,NT2;0.0298906135097409,NT2;0.0298906135097409,NT2;0.0298906135097409,NT5;0.0298906135097409,Tx1;0.0298906135097409,Tx18;0.0298906135097409,Tx2;0.0298906135097409,Tx20;0.0298906135097409,Tx6;0.109221412794855,NT1;0.109221412794855,NT1;0.109221412794855,NT5;0.109221412794855,NT5;0.109221412794855,NT5;0.109221412794855,Tx18;0.109221412794855,Tx2;0.109221412794855,Tx6;0.109221412794855,Tx8;0.120192778523503,NT2;0.120192778523503,NT3;0.120192778523503,NT4;0.120192778523503,NT4;0.120192778523503,Tx16;0.120192778523503,Tx2;0.120192778523503,Tx20;0.120192778523503,Tx20;0.120192778523503,Tx8;0.120192778523503,Tx8;0.183324691571741,NT2;0.183324691571741,NT4;0.183324691571741,NT5;0.183324691571741,NT5;0.183324691571741,NT5;0.183324691571741,Tx18;0.183324691571741,Tx20;0.183324691571741,Tx20;0.183324691571741,Tx8;0.183324691571741,Tx9;0.195997963720109,NT2;0.195997963720109,NT2;0.195997963720109,NT3;0.195997963720109,Tx12;0.195997963720109,Tx18;0.195997963720109,Tx2;0.195997963720109,Tx20;0.195997963720109,Tx6;0.195997963720109,Tx8	Pearson	1	Ttest_pvalue	5	42	5	1	0.119047619047619	0.212765957446808	Full	D_then_T200_NCT	26.0869565217391	NT1;NT2;NT3;NT4;NT5	FALSE	0.203508639554478	0.9	NT4	0.266666666666667	161	Final selection for sample in full data	No	FALSE
SVD_pCMs_dplus3CT	165	pearson	NoPrepr	SVD	Coefficient_of_eigenassay	1	Drug	D_then_T200_NCT	13	0.0610444682312326	0.12772549202399	0.0665642688620262	0.120192778523503	0.0298906135097409,NT2;0.0298906135097409,NT2;0.0298906135097409,NT2;0.0298906135097409,NT5;0.0298906135097409,Tx1;0.0298906135097409,Tx18;0.0298906135097409,Tx2;0.0298906135097409,Tx20;0.0298906135097409,Tx6;0.109221412794855,NT1;0.109221412794855,NT1;0.109221412794855,NT5;0.109221412794855,NT5;0.109221412794855,NT5;0.109221412794855,Tx18;0.109221412794855,Tx2;0.109221412794855,Tx6;0.109221412794855,Tx8;0.120192778523503,NT2;0.120192778523503,NT3;0.120192778523503,NT4;0.120192778523503,NT4;0.120192778523503,Tx16;0.120192778523503,Tx2;0.120192778523503,Tx20;0.120192778523503,Tx20;0.120192778523503,Tx8;0.120192778523503,Tx8;0.183324691571741,NT2;0.183324691571741,NT4;0.183324691571741,NT5;0.183324691571741,NT5;0.183324691571741,NT5;0.183324691571741,Tx18;0.183324691571741,Tx20;0.183324691571741,Tx20;0.183324691571741,Tx8;0.183324691571741,Tx9;0.195997963720109,NT2;0.195997963720109,NT2;0.195997963720109,NT3;0.195997963720109,Tx12;0.195997963720109,Tx18;0.195997963720109,Tx2;0.195997963720109,Tx20;0.195997963720109,Tx6;0.195997963720109,Tx8	Pearson	1	Ttest_pvalue	5	42	5	1	0.119047619047619	0.212765957446808	Full	D_then_T200_NCT	26.0869565217391	NT1;NT2;NT3;NT4;NT5	FALSE	0.203508639554478	0.9	NT4	0.266666666666667	161	Final merge cluster for sample in full data	No	FALSE
SVD_pCMs_dplus3CT	20	pearson	NoPrepr	SVD	Coefficient_of_eigenassay	1	Drug	D_then_T400_NCT	36	0.178544444291904	0.343108615859076	0.0937733911993405	0.31427479838151	0.224448819259014,NT1;0.224448819259014,NT3;0.310350173748138,NT2;0.31427479838151,NT1;0.394869674130864,NT5;0.394869674130864,NT5;0.471599613775854,NT4;0.471599613775854,NT4	Pearson	1	Ttest_pvalue	5	3	3	0.6	1	0.75	Full	D_then_T400_NCT	1.86335403726708	NT1;NT4;NT5	FALSE	0.706427479838151	0.9		0.266666666666667	161	Final selection in full data	No	FALSE
SVD_pCMs_dplus3CT	20	pearson	NoPrepr	SVD	Coefficient_of_eigenassay	1	Drug	D_then_T400_NCT	36	0.178544444291904	0.343108615859076	0.0937733911993405	0.31427479838151	0.224448819259014,NT1;0.224448819259014,NT3;0.310350173748138,NT2;0.31427479838151,NT1;0.394869674130864,NT5;0.394869674130864,NT5;0.471599613775854,NT4;0.471599613775854,NT4	Pearson	1	Ttest_pvalue	5	3	3	0.6	1	0.75	Full	D_then_T400_NCT	1.86335403726708	NT1;NT4;NT5	FALSE	0.706427479838151	0.9	NT1	0.266666666666667	161	Final selection for sample in full data	No	FALSE
SVD_pCMs_dplus3CT	20	pearson	NoPrepr	SVD	Coefficient_of_eigenassay	1	Drug	D_then_T400_NCT	36	0.178544444291904	0.343108615859076	0.0937733911993405	0.31427479838151	0.224448819259014,NT1;0.224448819259014,NT3;0.310350173748138,NT2;0.31427479838151,NT1;0.394869674130864,NT5;0.394869674130864,NT5;0.471599613775854,NT4;0.471599613775854,NT4	Pearson	1	Ttest_pvalue	5	3	3	0.6	1	0.75	Full	D_then_T400_NCT	1.86335403726708	NT1;NT4;NT5	FALSE	0.706427479838151	0.9	NT1	0.266666666666667	161	Final merge cluster for sample in full data	No	FALSE
SVD_pCMs_dplus3CT	20	pearson	NoPrepr	SVD	Coefficient_of_eigenassay	1	Drug	D_then_T400_NCT	36	0.178544444291904	0.343108615859076	0.0937733911993405	0.31427479838151	0.224448819259014,NT1;0.224448819259014,NT3;0.310350173748138,NT2;0.31427479838151,NT1;0.394869674130864,NT5;0.394869674130864,NT5;0.471599613775854,NT4;0.471599613775854,NT4	Pearson	1	Ttest_pvalue	5	3	3	0.6	1	0.75	Full	D_then_T400_NCT	1.86335403726708	NT1;NT4;NT5	FALSE	0.706427479838151	0.9	NT4	0.266666666666667	161	Final selection for sample in full data	No	FALSE
SVD_pCMs_dplus3CT	20	pearson	NoPrepr	SVD	Coefficient_of_eigenassay	1	Drug	D_then_T400_NCT	36	0.178544444291904	0.343108615859076	0.0937733911993405	0.31427479838151	0.224448819259014,NT1;0.224448819259014,NT3;0.310350173748138,NT2;0.31427479838151,NT1;0.394869674130864,NT5;0.394869674130864,NT5;0.471599613775854,NT4;0.471599613775854,NT4	Pearson	1	Ttest_pvalue	5	3	3	0.6	1	0.75	Full	D_then_T400_NCT	1.86335403726708	NT1;NT4;NT5	FALSE	0.706427479838151	0.9	NT4	0.266666666666667	161	Final merge cluster for sample in full data	No	FALSE
SVD_pCMs_dplus3CT	20	pearson	NoPrepr	SVD	Coefficient_of_eigenassay	1	Drug	D_then_T400_NCT	36	0.178544444291904	0.343108615859076	0.0937733911993405	0.31427479838151	0.224448819259014,NT1;0.224448819259014,NT3;0.310350173748138,NT2;0.31427479838151,NT1;0.394869674130864,NT5;0.394869674130864,NT5;0.471599613775854,NT4;0.471599613775854,NT4	Pearson	1	Ttest_pvalue	5	3	3	0.6	1	0.75	Full	D_then_T400_NCT	1.86335403726708	NT1;NT4;NT5	FALSE	0.706427479838151	0.9	NT5	0.266666666666667	161	Final selection for sample in full data	No	FALSE
SVD_pCMs_dplus3CT	20	pearson	NoPrepr	SVD	Coefficient_of_eigenassay	1	Drug	D_then_T400_NCT	36	0.178544444291904	0.343108615859076	0.0937733911993405	0.31427479838151	0.224448819259014,NT1;0.224448819259014,NT3;0.310350173748138,NT2;0.31427479838151,NT1;0.394869674130864,NT5;0.394869674130864,NT5;0.471599613775854,NT4;0.471599613775854,NT4	Pearson	1	Ttest_pvalue	5	3	3	0.6	1	0.75	Full	D_then_T400_NCT	1.86335403726708	NT1;NT4;NT5	FALSE	0.706427479838151	0.9	NT5	0.266666666666667	161	Final merge cluster for sample in full data	No	FALSE
SVD_pCMs_dplus3CT	4	pearson	NoPrepr	SVD	Coefficient_of_eigenassay	1	Drug	D_then_T400_NCT	36	0.178544444291904	0.343108615859076	0.0937733911993405	0.31427479838151	0.224448819259014,NT2;0.224448819259014,NT2;0.224448819259014,NT2;0.224448819259014,NT5;0.310350173748138,NT2;0.310350173748138,NT2;0.310350173748138,NT4;0.31427479838151,NT1;0.31427479838151,NT3;0.31427479838151,NT5;0.394869674130864,NT2;0.394869674130864,NT5;0.394869674130864,NT5;0.471599613775854,NT1;0.471599613775854,NT2;0.471599613775854,NT4	Pearson	1	Ttest_pvalue	5	11	4	0.8	0.363636363636364	0.5	Full	D_then_T400_NCT	6.83229813664596	NT1;NT2;NT4;NT5	FALSE	0.481427479838151	0.9	NT2	0.266666666666667	161	Final selection for sample in full data	No	FALSE
SVD_pCMs_dplus3CT	4	pearson	NoPrepr	SVD	Coefficient_of_eigenassay	1	Drug	D_then_T400_NCT	36	0.178544444291904	0.343108615859076	0.0937733911993405	0.31427479838151	0.224448819259014,NT2;0.224448819259014,NT2;0.224448819259014,NT2;0.224448819259014,NT5;0.310350173748138,NT2;0.310350173748138,NT2;0.310350173748138,NT4;0.31427479838151,NT1;0.31427479838151,NT3;0.31427479838151,NT5;0.394869674130864,NT2;0.394869674130864,NT5;0.394869674130864,NT5;0.471599613775854,NT1;0.471599613775854,NT2;0.471599613775854,NT4	Pearson	1	Ttest_pvalue	5	11	4	0.8	0.363636363636364	0.5	Full	D_then_T400_NCT	6.83229813664596	NT1;NT2;NT4;NT5	FALSE	0.481427479838151	0.9	NT2	0.266666666666667	161	Final merge cluster for sample in full data	No	FALSE
SVD_pCMs_dplus3CT	3	pearson	NoPrepr	SVD	Coefficient_of_eigenassay	1	Drug	D_then_T400_NCT	36	0.178544444291904	0.343108615859076	0.0937733911993405	0.31427479838151	0.224448819259014,NT2;0.224448819259014,NT2;0.224448819259014,NT4;0.224448819259014,NT5;0.224448819259014,NT5;0.224448819259014,Tx13;0.224448819259014,Tx18;0.310350173748138,NT2;0.310350173748138,NT2;0.310350173748138,NT3;0.310350173748138,NT3;0.310350173748138,NT5;0.310350173748138,Tx15;0.31427479838151,NT1;0.31427479838151,NT2;0.31427479838151,NT2;0.31427479838151,NT3;0.31427479838151,NT4;0.31427479838151,Tx15;0.394869674130864,NT1;0.394869674130864,NT2;0.394869674130864,NT3;0.394869674130864,Tx13;0.394869674130864,Tx15;0.394869674130864,Tx15;0.471599613775854,NT2;0.471599613775854,NT3;0.471599613775854,NT5;0.471599613775854,Tx1;0.471599613775854,Tx13;0.471599613775854,Tx15;0.471599613775854,Tx15	Pearson	1	Ttest_pvalue	5	27	5	1	0.185185185185185	0.3125	Full	D_then_T400_NCT	16.7701863354037	NT1;NT2;NT3;NT4;NT5	FALSE	0.312677479838151	0.9	NT3	0.266666666666667	161	Final selection for sample in full data	No	FALSE
SVD_pCMs_dplus3CT	3	pearson	NoPrepr	SVD	Coefficient_of_eigenassay	1	Drug	D_then_T400_NCT	36	0.178544444291904	0.343108615859076	0.0937733911993405	0.31427479838151	0.224448819259014,NT2;0.224448819259014,NT2;0.224448819259014,NT4;0.224448819259014,NT5;0.224448819259014,NT5;0.224448819259014,Tx13;0.224448819259014,Tx18;0.310350173748138,NT2;0.310350173748138,NT2;0.310350173748138,NT3;0.310350173748138,NT3;0.310350173748138,NT5;0.310350173748138,Tx15;0.31427479838151,NT1;0.31427479838151,NT2;0.31427479838151,NT2;0.31427479838151,NT3;0.31427479838151,NT4;0.31427479838151,Tx15;0.394869674130864,NT1;0.394869674130864,NT2;0.394869674130864,NT3;0.394869674130864,Tx13;0.394869674130864,Tx15;0.394869674130864,Tx15;0.471599613775854,NT2;0.471599613775854,NT3;0.471599613775854,NT5;0.471599613775854,Tx1;0.471599613775854,Tx13;0.471599613775854,Tx15;0.471599613775854,Tx15	Pearson	1	Ttest_pvalue	5	27	5	1	0.185185185185185	0.3125	Full	D_then_T400_NCT	16.7701863354037	NT1;NT2;NT3;NT4;NT5	FALSE	0.312677479838151	0.9	NT3	0.266666666666667	161	Final merge cluster for sample in full data	No	FALSE
SVD_pCMs_dplus3CT	159	pearson	NoPrepr	SVD	Coefficient_of_eigenassay	1	Drug	D_then_T200_RCT	7	0.0244984189969313	0.0889796279591102	0.0231695637627104	0.09235325226607	0.0346265920410349,Tx1;0.0346265920410349,Tx13;0.0701010550165677,Tx3;0.0701010550165677,Tx4;0.0748897423340286,Tx10;0.0748897423340286,Tx14;0.0819155635842077,Tx2;0.0819155635842077,Tx3;0.0877958876180824,Tx12;0.0877958876180824,Tx20;0.09235325226607,Tx14;0.09235325226607,Tx15;0.101735355606014,Tx15;0.101735355606014,Tx8;0.105162699488896,NT4;0.105162699488896,Tx10;0.105306205471487,Tx19;0.105306205471487,Tx19;0.111023266410669,Tx7;0.111023266410669,Tx7;0.113866287713154,Tx15;0.113866287713154,Tx18	Pearson	1	Ttest_pvalue	11	11	5	0.454545454545455	0.454545454545455	0.454545454545455	Full	D_then_T200_RCT	6.83229813664596	Tx10;Tx14;Tx15;Tx19;Tx7	FALSE	0.418326234317516	0.9		0.153846153846154	161	Final selection in full data	No	FALSE
SVD_pCMs_dplus3CT	159	pearson	NoPrepr	SVD	Coefficient_of_eigenassay	1	Drug	D_then_T200_RCT	7	0.0244984189969313	0.0889796279591102	0.0231695637627104	0.09235325226607	0.0346265920410349,Tx1;0.0346265920410349,Tx13;0.0701010550165677,Tx3;0.0701010550165677,Tx4;0.0748897423340286,Tx10;0.0748897423340286,Tx14;0.0819155635842077,Tx2;0.0819155635842077,Tx3;0.0877958876180824,Tx12;0.0877958876180824,Tx20;0.09235325226607,Tx14;0.09235325226607,Tx15;0.101735355606014,Tx15;0.101735355606014,Tx8;0.105162699488896,NT4;0.105162699488896,Tx10;0.105306205471487,Tx19;0.105306205471487,Tx19;0.111023266410669,Tx7;0.111023266410669,Tx7;0.113866287713154,Tx15;0.113866287713154,Tx18	Pearson	1	Ttest_pvalue	11	11	5	0.454545454545455	0.454545454545455	0.454545454545455	Full	D_then_T200_RCT	6.83229813664596	Tx10;Tx14;Tx15;Tx19;Tx7	FALSE	0.418326234317516	0.9	Tx10	0.153846153846154	161	Final selection for sample in full data	No	FALSE
SVD_pCMs_dplus3CT	159	pearson	NoPrepr	SVD	Coefficient_of_eigenassay	1	Drug	D_then_T200_RCT	7	0.0244984189969313	0.0889796279591102	0.0231695637627104	0.09235325226607	0.0346265920410349,Tx1;0.0346265920410349,Tx13;0.0701010550165677,Tx3;0.0701010550165677,Tx4;0.0748897423340286,Tx10;0.0748897423340286,Tx14;0.0819155635842077,Tx2;0.0819155635842077,Tx3;0.0877958876180824,Tx12;0.0877958876180824,Tx20;0.09235325226607,Tx14;0.09235325226607,Tx15;0.101735355606014,Tx15;0.101735355606014,Tx8;0.105162699488896,NT4;0.105162699488896,Tx10;0.105306205471487,Tx19;0.105306205471487,Tx19;0.111023266410669,Tx7;0.111023266410669,Tx7;0.113866287713154,Tx15;0.113866287713154,Tx18	Pearson	1	Ttest_pvalue	11	11	5	0.454545454545455	0.454545454545455	0.454545454545455	Full	D_then_T200_RCT	6.83229813664596	Tx10;Tx14;Tx15;Tx19;Tx7	FALSE	0.418326234317516	0.9	Tx10	0.153846153846154	161	Final merge cluster for sample in full data	No	FALSE
SVD_pCMs_dplus3CT	159	pearson	NoPrepr	SVD	Coefficient_of_eigenassay	1	Drug	D_then_T200_RCT	7	0.0244984189969313	0.0889796279591102	0.0231695637627104	0.09235325226607	0.0346265920410349,Tx1;0.0346265920410349,Tx13;0.0701010550165677,Tx3;0.0701010550165677,Tx4;0.0748897423340286,Tx10;0.0748897423340286,Tx14;0.0819155635842077,Tx2;0.0819155635842077,Tx3;0.0877958876180824,Tx12;0.0877958876180824,Tx20;0.09235325226607,Tx14;0.09235325226607,Tx15;0.101735355606014,Tx15;0.101735355606014,Tx8;0.105162699488896,NT4;0.105162699488896,Tx10;0.105306205471487,Tx19;0.105306205471487,Tx19;0.111023266410669,Tx7;0.111023266410669,Tx7;0.113866287713154,Tx15;0.113866287713154,Tx18	Pearson	1	Ttest_pvalue	11	11	5	0.454545454545455	0.454545454545455	0.454545454545455	Full	D_then_T200_RCT	6.83229813664596	Tx10;Tx14;Tx15;Tx19;Tx7	FALSE	0.418326234317516	0.9	Tx14	0.153846153846154	161	Final selection for sample in full data	No	FALSE
SVD_pCMs_dplus3CT	159	pearson	NoPrepr	SVD	Coefficient_of_eigenassay	1	Drug	D_then_T200_RCT	7	0.0244984189969313	0.0889796279591102	0.0231695637627104	0.09235325226607	0.0346265920410349,Tx1;0.0346265920410349,Tx13;0.0701010550165677,Tx3;0.0701010550165677,Tx4;0.0748897423340286,Tx10;0.0748897423340286,Tx14;0.0819155635842077,Tx2;0.0819155635842077,Tx3;0.0877958876180824,Tx12;0.0877958876180824,Tx20;0.09235325226607,Tx14;0.09235325226607,Tx15;0.101735355606014,Tx15;0.101735355606014,Tx8;0.105162699488896,NT4;0.105162699488896,Tx10;0.105306205471487,Tx19;0.105306205471487,Tx19;0.111023266410669,Tx7;0.111023266410669,Tx7;0.113866287713154,Tx15;0.113866287713154,Tx18	Pearson	1	Ttest_pvalue	11	11	5	0.454545454545455	0.454545454545455	0.454545454545455	Full	D_then_T200_RCT	6.83229813664596	Tx10;Tx14;Tx15;Tx19;Tx7	FALSE	0.418326234317516	0.9	Tx14	0.153846153846154	161	Final merge cluster for sample in full data	No	FALSE
SVD_pCMs_dplus3CT	159	pearson	NoPrepr	SVD	Coefficient_of_eigenassay	1	Drug	D_then_T200_RCT	7	0.0244984189969313	0.0889796279591102	0.0231695637627104	0.09235325226607	0.0346265920410349,Tx1;0.0346265920410349,Tx13;0.0701010550165677,Tx3;0.0701010550165677,Tx4;0.0748897423340286,Tx10;0.0748897423340286,Tx14;0.0819155635842077,Tx2;0.0819155635842077,Tx3;0.0877958876180824,Tx12;0.0877958876180824,Tx20;0.09235325226607,Tx14;0.09235325226607,Tx15;0.101735355606014,Tx15;0.101735355606014,Tx8;0.105162699488896,NT4;0.105162699488896,Tx10;0.105306205471487,Tx19;0.105306205471487,Tx19;0.111023266410669,Tx7;0.111023266410669,Tx7;0.113866287713154,Tx15;0.113866287713154,Tx18	Pearson	1	Ttest_pvalue	11	11	5	0.454545454545455	0.454545454545455	0.454545454545455	Full	D_then_T200_RCT	6.83229813664596	Tx10;Tx14;Tx15;Tx19;Tx7	FALSE	0.418326234317516	0.9	Tx15	0.153846153846154	161	Final selection for sample in full data	No	FALSE
SVD_pCMs_dplus3CT	159	pearson	NoPrepr	SVD	Coefficient_of_eigenassay	1	Drug	D_then_T200_RCT	7	0.0244984189969313	0.0889796279591102	0.0231695637627104	0.09235325226607	0.0346265920410349,Tx1;0.0346265920410349,Tx13;0.0701010550165677,Tx3;0.0701010550165677,Tx4;0.0748897423340286,Tx10;0.0748897423340286,Tx14;0.0819155635842077,Tx2;0.0819155635842077,Tx3;0.0877958876180824,Tx12;0.0877958876180824,Tx20;0.09235325226607,Tx14;0.09235325226607,Tx15;0.101735355606014,Tx15;0.101735355606014,Tx8;0.105162699488896,NT4;0.105162699488896,Tx10;0.105306205471487,Tx19;0.105306205471487,Tx19;0.111023266410669,Tx7;0.111023266410669,Tx7;0.113866287713154,Tx15;0.113866287713154,Tx18	Pearson	1	Ttest_pvalue	11	11	5	0.454545454545455	0.454545454545455	0.454545454545455	Full	D_then_T200_RCT	6.83229813664596	Tx10;Tx14;Tx15;Tx19;Tx7	FALSE	0.418326234317516	0.9	Tx15	0.153846153846154	161	Final merge cluster for sample in full data	No	FALSE
SVD_pCMs_dplus3CT	159	pearson	NoPrepr	SVD	Coefficient_of_eigenassay	1	Drug	D_then_T200_RCT	7	0.0244984189969313	0.0889796279591102	0.0231695637627104	0.09235325226607	0.0346265920410349,Tx1;0.0346265920410349,Tx13;0.0701010550165677,Tx3;0.0701010550165677,Tx4;0.0748897423340286,Tx10;0.0748897423340286,Tx14;0.0819155635842077,Tx2;0.0819155635842077,Tx3;0.0877958876180824,Tx12;0.0877958876180824,Tx20;0.09235325226607,Tx14;0.09235325226607,Tx15;0.101735355606014,Tx15;0.101735355606014,Tx8;0.105162699488896,NT4;0.105162699488896,Tx10;0.105306205471487,Tx19;0.105306205471487,Tx19;0.111023266410669,Tx7;0.111023266410669,Tx7;0.113866287713154,Tx15;0.113866287713154,Tx18	Pearson	1	Ttest_pvalue	11	11	5	0.454545454545455	0.454545454545455	0.454545454545455	Full	D_then_T200_RCT	6.83229813664596	Tx10;Tx14;Tx15;Tx19;Tx7	FALSE	0.418326234317516	0.9	Tx19	0.153846153846154	161	Final selection for sample in full data	No	FALSE
SVD_pCMs_dplus3CT	159	pearson	NoPrepr	SVD	Coefficient_of_eigenassay	1	Drug	D_then_T200_RCT	7	0.0244984189969313	0.0889796279591102	0.0231695637627104	0.09235325226607	0.0346265920410349,Tx1;0.0346265920410349,Tx13;0.0701010550165677,Tx3;0.0701010550165677,Tx4;0.0748897423340286,Tx10;0.0748897423340286,Tx14;0.0819155635842077,Tx2;0.0819155635842077,Tx3;0.0877958876180824,Tx12;0.0877958876180824,Tx20;0.09235325226607,Tx14;0.09235325226607,Tx15;0.101735355606014,Tx15;0.101735355606014,Tx8;0.105162699488896,NT4;0.105162699488896,Tx10;0.105306205471487,Tx19;0.105306205471487,Tx19;0.111023266410669,Tx7;0.111023266410669,Tx7;0.113866287713154,Tx15;0.113866287713154,Tx18	Pearson	1	Ttest_pvalue	11	11	5	0.454545454545455	0.454545454545455	0.454545454545455	Full	D_then_T200_RCT	6.83229813664596	Tx10;Tx14;Tx15;Tx19;Tx7	FALSE	0.418326234317516	0.9	Tx19	0.153846153846154	161	Final merge cluster for sample in full data	No	FALSE
SVD_pCMs_dplus3CT	159	pearson	NoPrepr	SVD	Coefficient_of_eigenassay	1	Drug	D_then_T200_RCT	7	0.0244984189969313	0.0889796279591102	0.0231695637627104	0.09235325226607	0.0346265920410349,Tx1;0.0346265920410349,Tx13;0.0701010550165677,Tx3;0.0701010550165677,Tx4;0.0748897423340286,Tx10;0.0748897423340286,Tx14;0.0819155635842077,Tx2;0.0819155635842077,Tx3;0.0877958876180824,Tx12;0.0877958876180824,Tx20;0.09235325226607,Tx14;0.09235325226607,Tx15;0.101735355606014,Tx15;0.101735355606014,Tx8;0.105162699488896,NT4;0.105162699488896,Tx10;0.105306205471487,Tx19;0.105306205471487,Tx19;0.111023266410669,Tx7;0.111023266410669,Tx7;0.113866287713154,Tx15;0.113866287713154,Tx18	Pearson	1	Ttest_pvalue	11	11	5	0.454545454545455	0.454545454545455	0.454545454545455	Full	D_then_T200_RCT	6.83229813664596	Tx10;Tx14;Tx15;Tx19;Tx7	FALSE	0.418326234317516	0.9	Tx7	0.153846153846154	161	Final selection for sample in full data	No	FALSE
SVD_pCMs_dplus3CT	159	pearson	NoPrepr	SVD	Coefficient_of_eigenassay	1	Drug	D_then_T200_RCT	7	0.0244984189969313	0.0889796279591102	0.0231695637627104	0.09235325226607	0.0346265920410349,Tx1;0.0346265920410349,Tx13;0.0701010550165677,Tx3;0.0701010550165677,Tx4;0.0748897423340286,Tx10;0.0748897423340286,Tx14;0.0819155635842077,Tx2;0.0819155635842077,Tx3;0.0877958876180824,Tx12;0.0877958876180824,Tx20;0.09235325226607,Tx14;0.09235325226607,Tx15;0.101735355606014,Tx15;0.101735355606014,Tx8;0.105162699488896,NT4;0.105162699488896,Tx10;0.105306205471487,Tx19;0.105306205471487,Tx19;0.111023266410669,Tx7;0.111023266410669,Tx7;0.113866287713154,Tx15;0.113866287713154,Tx18	Pearson	1	Ttest_pvalue	11	11	5	0.454545454545455	0.454545454545455	0.454545454545455	Full	D_then_T200_RCT	6.83229813664596	Tx10;Tx14;Tx15;Tx19;Tx7	FALSE	0.418326234317516	0.9	Tx7	0.153846153846154	161	Final merge cluster for sample in full data	No	FALSE
SVD_pCMs_dplus3CT	156	pearson	NoPrepr	SVD	Coefficient_of_eigenassay	1	Drug	D_then_T200_RCT	7	0.0244984189969313	0.0889796279591102	0.0231695637627104	0.09235325226607	0.0346265920410349,NT1;0.0346265920410349,Tx15;0.0346265920410349,Tx15;0.0346265920410349,Tx18;0.0346265920410349,Tx20;0.0701010550165677,Tx12;0.0701010550165677,Tx13;0.0701010550165677,Tx18;0.0701010550165677,Tx7;0.0748897423340286,NT3;0.0748897423340286,Tx19;0.0748897423340286,Tx2;0.0748897423340286,Tx4;0.0748897423340286,Tx6;0.0819155635842077,Tx10;0.0819155635842077,Tx12;0.0819155635842077,Tx14;0.0819155635842077,Tx6;0.0877958876180824,Tx13;0.0877958876180824,Tx18;0.0877958876180824,Tx18;0.0877958876180824,Tx3;0.0877958876180824,Tx6;0.09235325226607,NT3;0.09235325226607,NT4;0.09235325226607,Tx2;0.09235325226607,Tx20;0.09235325226607,Tx7;0.101735355606014,Tx14;0.101735355606014,Tx15;0.101735355606014,Tx15;0.101735355606014,Tx2;0.105162699488896,Tx1;0.105162699488896,Tx17;0.105162699488896,Tx18;0.105162699488896,Tx19;0.105162699488896,Tx3;0.105306205471487,Tx1;0.105306205471487,Tx10;0.105306205471487,Tx10;0.105306205471487,Tx4;0.111023266410669,Tx1;0.111023266410669,Tx13;0.111023266410669,Tx14;0.111023266410669,Tx19;0.113866287713154,NT5;0.113866287713154,Tx1;0.113866287713154,Tx3;0.113866287713154,Tx6;0.113866287713154,Tx8	Pearson	1	Ttest_pvalue	11	39	8	0.727272727272727	0.205128205128205	0.32	Full	D_then_T200_RCT	24.223602484472	Tx10;Tx12;Tx14;Tx15;Tx18;Tx19;Tx4;Tx7	FALSE	0.297235325226607	0.9	Tx12	0.153846153846154	161	Final selection for sample in full data	No	FALSE
SVD_pCMs_dplus3CT	156	pearson	NoPrepr	SVD	Coefficient_of_eigenassay	1	Drug	D_then_T200_RCT	7	0.0244984189969313	0.0889796279591102	0.0231695637627104	0.09235325226607	0.0346265920410349,NT1;0.0346265920410349,Tx15;0.0346265920410349,Tx15;0.0346265920410349,Tx18;0.0346265920410349,Tx20;0.0701010550165677,Tx12;0.0701010550165677,Tx13;0.0701010550165677,Tx18;0.0701010550165677,Tx7;0.0748897423340286,NT3;0.0748897423340286,Tx19;0.0748897423340286,Tx2;0.0748897423340286,Tx4;0.0748897423340286,Tx6;0.0819155635842077,Tx10;0.0819155635842077,Tx12;0.0819155635842077,Tx14;0.0819155635842077,Tx6;0.0877958876180824,Tx13;0.0877958876180824,Tx18;0.0877958876180824,Tx18;0.0877958876180824,Tx3;0.0877958876180824,Tx6;0.09235325226607,NT3;0.09235325226607,NT4;0.09235325226607,Tx2;0.09235325226607,Tx20;0.09235325226607,Tx7;0.101735355606014,Tx14;0.101735355606014,Tx15;0.101735355606014,Tx15;0.101735355606014,Tx2;0.105162699488896,Tx1;0.105162699488896,Tx17;0.105162699488896,Tx18;0.105162699488896,Tx19;0.105162699488896,Tx3;0.105306205471487,Tx1;0.105306205471487,Tx10;0.105306205471487,Tx10;0.105306205471487,Tx4;0.111023266410669,Tx1;0.111023266410669,Tx13;0.111023266410669,Tx14;0.111023266410669,Tx19;0.113866287713154,NT5;0.113866287713154,Tx1;0.113866287713154,Tx3;0.113866287713154,Tx6;0.113866287713154,Tx8	Pearson	1	Ttest_pvalue	11	39	8	0.727272727272727	0.205128205128205	0.32	Full	D_then_T200_RCT	24.223602484472	Tx10;Tx12;Tx14;Tx15;Tx18;Tx19;Tx4;Tx7	FALSE	0.297235325226607	0.9	Tx12	0.153846153846154	161	Final merge cluster for sample in full data	No	FALSE
SVD_pCMs_dplus3CT	156	pearson	NoPrepr	SVD	Coefficient_of_eigenassay	1	Drug	D_then_T200_RCT	7	0.0244984189969313	0.0889796279591102	0.0231695637627104	0.09235325226607	0.0346265920410349,NT1;0.0346265920410349,Tx15;0.0346265920410349,Tx15;0.0346265920410349,Tx18;0.0346265920410349,Tx20;0.0701010550165677,Tx12;0.0701010550165677,Tx13;0.0701010550165677,Tx18;0.0701010550165677,Tx7;0.0748897423340286,NT3;0.0748897423340286,Tx19;0.0748897423340286,Tx2;0.0748897423340286,Tx4;0.0748897423340286,Tx6;0.0819155635842077,Tx10;0.0819155635842077,Tx12;0.0819155635842077,Tx14;0.0819155635842077,Tx6;0.0877958876180824,Tx13;0.0877958876180824,Tx18;0.0877958876180824,Tx18;0.0877958876180824,Tx3;0.0877958876180824,Tx6;0.09235325226607,NT3;0.09235325226607,NT4;0.09235325226607,Tx2;0.09235325226607,Tx20;0.09235325226607,Tx7;0.101735355606014,Tx14;0.101735355606014,Tx15;0.101735355606014,Tx15;0.101735355606014,Tx2;0.105162699488896,Tx1;0.105162699488896,Tx17;0.105162699488896,Tx18;0.105162699488896,Tx19;0.105162699488896,Tx3;0.105306205471487,Tx1;0.105306205471487,Tx10;0.105306205471487,Tx10;0.105306205471487,Tx4;0.111023266410669,Tx1;0.111023266410669,Tx13;0.111023266410669,Tx14;0.111023266410669,Tx19;0.113866287713154,NT5;0.113866287713154,Tx1;0.113866287713154,Tx3;0.113866287713154,Tx6;0.113866287713154,Tx8	Pearson	1	Ttest_pvalue	11	39	8	0.727272727272727	0.205128205128205	0.32	Full	D_then_T200_RCT	24.223602484472	Tx10;Tx12;Tx14;Tx15;Tx18;Tx19;Tx4;Tx7	FALSE	0.297235325226607	0.9	Tx18	0.153846153846154	161	Final selection for sample in full data	No	FALSE
SVD_pCMs_dplus3CT	156	pearson	NoPrepr	SVD	Coefficient_of_eigenassay	1	Drug	D_then_T200_RCT	7	0.0244984189969313	0.0889796279591102	0.0231695637627104	0.09235325226607	0.0346265920410349,NT1;0.0346265920410349,Tx15;0.0346265920410349,Tx15;0.0346265920410349,Tx18;0.0346265920410349,Tx20;0.0701010550165677,Tx12;0.0701010550165677,Tx13;0.0701010550165677,Tx18;0.0701010550165677,Tx7;0.0748897423340286,NT3;0.0748897423340286,Tx19;0.0748897423340286,Tx2;0.0748897423340286,Tx4;0.0748897423340286,Tx6;0.0819155635842077,Tx10;0.0819155635842077,Tx12;0.0819155635842077,Tx14;0.0819155635842077,Tx6;0.0877958876180824,Tx13;0.0877958876180824,Tx18;0.0877958876180824,Tx18;0.0877958876180824,Tx3;0.0877958876180824,Tx6;0.09235325226607,NT3;0.09235325226607,NT4;0.09235325226607,Tx2;0.09235325226607,Tx20;0.09235325226607,Tx7;0.101735355606014,Tx14;0.101735355606014,Tx15;0.101735355606014,Tx15;0.101735355606014,Tx2;0.105162699488896,Tx1;0.105162699488896,Tx17;0.105162699488896,Tx18;0.105162699488896,Tx19;0.105162699488896,Tx3;0.105306205471487,Tx1;0.105306205471487,Tx10;0.105306205471487,Tx10;0.105306205471487,Tx4;0.111023266410669,Tx1;0.111023266410669,Tx13;0.111023266410669,Tx14;0.111023266410669,Tx19;0.113866287713154,NT5;0.113866287713154,Tx1;0.113866287713154,Tx3;0.113866287713154,Tx6;0.113866287713154,Tx8	Pearson	1	Ttest_pvalue	11	39	8	0.727272727272727	0.205128205128205	0.32	Full	D_then_T200_RCT	24.223602484472	Tx10;Tx12;Tx14;Tx15;Tx18;Tx19;Tx4;Tx7	FALSE	0.297235325226607	0.9	Tx18	0.153846153846154	161	Final merge cluster for sample in full data	No	FALSE
SVD_pCMs_dplus3CT	129	pearson	NoPrepr	SVD	Coefficient_of_eigenassay	1	Drug	D_then_T200_RCT	7	0.0244984189969313	0.0889796279591102	0.0231695637627104	0.09235325226607	0.0346265920410349,NT1;0.0346265920410349,Tx10;0.0346265920410349,Tx12;0.0346265920410349,Tx12;0.0346265920410349,Tx14;0.0346265920410349,Tx19;0.0346265920410349,Tx19;0.0346265920410349,Tx7;0.0346265920410349,Tx7;0.0346265920410349,Tx7;0.0701010550165677,NT5;0.0701010550165677,Tx1;0.0701010550165677,Tx10;0.0701010550165677,Tx17;0.0701010550165677,Tx17;0.0701010550165677,Tx2;0.0701010550165677,Tx4;0.0701010550165677,Tx4;0.0701010550165677,Tx8;0.0701010550165677,Tx9;0.0748897423340286,NT3;0.0748897423340286,NT5;0.0748897423340286,Tx13;0.0748897423340286,Tx13;0.0748897423340286,Tx18;0.0748897423340286,Tx18;0.0748897423340286,Tx2;0.0748897423340286,Tx20;0.0748897423340286,Tx8;0.0748897423340286,Tx9;0.0819155635842077,NT3;0.0819155635842077,NT5;0.0819155635842077,Tx1;0.0819155635842077,Tx17;0.0819155635842077,Tx17;0.0819155635842077,Tx17;0.0819155635842077,Tx3;0.0819155635842077,Tx3;0.0819155635842077,Tx7;0.0819155635842077,Tx9;0.0877958876180824,NT3;0.0877958876180824,NT4;0.0877958876180824,Tx13;0.0877958876180824,Tx13;0.0877958876180824,Tx15;0.0877958876180824,Tx15;0.0877958876180824,Tx2;0.0877958876180824,Tx2;0.0877958876180824,Tx8;0.0877958876180824,Tx8;0.09235325226607,NT1;0.09235325226607,NT4;0.09235325226607,Tx1;0.09235325226607,Tx14;0.09235325226607,Tx14;0.09235325226607,Tx19;0.09235325226607,Tx19;0.09235325226607,Tx20;0.09235325226607,Tx20;0.09235325226607,Tx9;0.101735355606014,Tx10;0.101735355606014,Tx10;0.101735355606014,Tx10;0.101735355606014,Tx13;0.101735355606014,Tx18;0.101735355606014,Tx18;0.101735355606014,Tx3;0.101735355606014,Tx6;0.101735355606014,Tx6;0.105162699488896,NT1;0.105162699488896,NT2;0.105162699488896,Tx12;0.105162699488896,Tx12;0.105162699488896,Tx14;0.105162699488896,Tx15;0.105162699488896,Tx19;0.105162699488896,Tx19;0.105162699488896,Tx7;0.105162699488896,Tx7;0.105306205471487,NT1;0.105306205471487,NT3;0.105306205471487,NT5;0.105306205471487,Tx13;0.105306205471487,Tx15;0.105306205471487,Tx15;0.105306205471487,Tx20;0.105306205471487,Tx3;0.105306205471487,Tx4;0.105306205471487,Tx6;0.111023266410669,Tx1;0.111023266410669,Tx1;0.111023266410669,Tx10;0.111023266410669,Tx10;0.111023266410669,Tx18;0.111023266410669,Tx18;0.111023266410669,Tx20;0.111023266410669,Tx4;0.111023266410669,Tx6;0.113866287713154,NT1;0.113866287713154,NT4;0.113866287713154,Tx10;0.113866287713154,Tx14;0.113866287713154,Tx15;0.113866287713154,Tx2;0.113866287713154,Tx20;0.113866287713154,Tx3;0.113866287713154,Tx4;0.113866287713154,Tx9	Pearson	1	Ttest_pvalue	11	97	9	0.818181818181818	0.0927835051546392	0.166666666666667	Full	D_then_T200_RCT	60.2484472049689	Tx10;Tx12;Tx14;Tx15;Tx18;Tx19;Tx3;Tx4;Tx7	TRUE	0.159235325226607	0.9	Tx3	0.153846153846154	161	Final selection for sample in full data	No	FALSE
SVD_pCMs_dplus3CT	129	pearson	NoPrepr	SVD	Coefficient_of_eigenassay	1	Drug	D_then_T200_RCT	7	0.0244984189969313	0.0889796279591102	0.0231695637627104	0.09235325226607	0.0346265920410349,NT1;0.0346265920410349,Tx10;0.0346265920410349,Tx12;0.0346265920410349,Tx12;0.0346265920410349,Tx14;0.0346265920410349,Tx19;0.0346265920410349,Tx19;0.0346265920410349,Tx7;0.0346265920410349,Tx7;0.0346265920410349,Tx7;0.0701010550165677,NT5;0.0701010550165677,Tx1;0.0701010550165677,Tx10;0.0701010550165677,Tx17;0.0701010550165677,Tx17;0.0701010550165677,Tx2;0.0701010550165677,Tx4;0.0701010550165677,Tx4;0.0701010550165677,Tx8;0.0701010550165677,Tx9;0.0748897423340286,NT3;0.0748897423340286,NT5;0.0748897423340286,Tx13;0.0748897423340286,Tx13;0.0748897423340286,Tx18;0.0748897423340286,Tx18;0.0748897423340286,Tx2;0.0748897423340286,Tx20;0.0748897423340286,Tx8;0.0748897423340286,Tx9;0.0819155635842077,NT3;0.0819155635842077,NT5;0.0819155635842077,Tx1;0.0819155635842077,Tx17;0.0819155635842077,Tx17;0.0819155635842077,Tx17;0.0819155635842077,Tx3;0.0819155635842077,Tx3;0.0819155635842077,Tx7;0.0819155635842077,Tx9;0.0877958876180824,NT3;0.0877958876180824,NT4;0.0877958876180824,Tx13;0.0877958876180824,Tx13;0.0877958876180824,Tx15;0.0877958876180824,Tx15;0.0877958876180824,Tx2;0.0877958876180824,Tx2;0.0877958876180824,Tx8;0.0877958876180824,Tx8;0.09235325226607,NT1;0.09235325226607,NT4;0.09235325226607,Tx1;0.09235325226607,Tx14;0.09235325226607,Tx14;0.09235325226607,Tx19;0.09235325226607,Tx19;0.09235325226607,Tx20;0.09235325226607,Tx20;0.09235325226607,Tx9;0.101735355606014,Tx10;0.101735355606014,Tx10;0.101735355606014,Tx10;0.101735355606014,Tx13;0.101735355606014,Tx18;0.101735355606014,Tx18;0.101735355606014,Tx3;0.101735355606014,Tx6;0.101735355606014,Tx6;0.105162699488896,NT1;0.105162699488896,NT2;0.105162699488896,Tx12;0.105162699488896,Tx12;0.105162699488896,Tx14;0.105162699488896,Tx15;0.105162699488896,Tx19;0.105162699488896,Tx19;0.105162699488896,Tx7;0.105162699488896,Tx7;0.105306205471487,NT1;0.105306205471487,NT3;0.105306205471487,NT5;0.105306205471487,Tx13;0.105306205471487,Tx15;0.105306205471487,Tx15;0.105306205471487,Tx20;0.105306205471487,Tx3;0.105306205471487,Tx4;0.105306205471487,Tx6;0.111023266410669,Tx1;0.111023266410669,Tx1;0.111023266410669,Tx10;0.111023266410669,Tx10;0.111023266410669,Tx18;0.111023266410669,Tx18;0.111023266410669,Tx20;0.111023266410669,Tx4;0.111023266410669,Tx6;0.113866287713154,NT1;0.113866287713154,NT4;0.113866287713154,Tx10;0.113866287713154,Tx14;0.113866287713154,Tx15;0.113866287713154,Tx2;0.113866287713154,Tx20;0.113866287713154,Tx3;0.113866287713154,Tx4;0.113866287713154,Tx9	Pearson	1	Ttest_pvalue	11	97	9	0.818181818181818	0.0927835051546392	0.166666666666667	Full	D_then_T200_RCT	60.2484472049689	Tx10;Tx12;Tx14;Tx15;Tx18;Tx19;Tx3;Tx4;Tx7	TRUE	0.159235325226607	0.9	Tx3	0.153846153846154	161	Final merge cluster for sample in full data	No	FALSE
SVD_pCMs_dplus3CT	156	pearson	NoPrepr	SVD	Coefficient_of_eigenassay	1	Drug	D_then_T200_RCT	7	0.0244984189969313	0.0889796279591102	0.0231695637627104	0.09235325226607	0.0346265920410349,NT1;0.0346265920410349,Tx15;0.0346265920410349,Tx15;0.0346265920410349,Tx18;0.0346265920410349,Tx20;0.0701010550165677,Tx12;0.0701010550165677,Tx13;0.0701010550165677,Tx18;0.0701010550165677,Tx7;0.0748897423340286,NT3;0.0748897423340286,Tx19;0.0748897423340286,Tx2;0.0748897423340286,Tx4;0.0748897423340286,Tx6;0.0819155635842077,Tx10;0.0819155635842077,Tx12;0.0819155635842077,Tx14;0.0819155635842077,Tx6;0.0877958876180824,Tx13;0.0877958876180824,Tx18;0.0877958876180824,Tx18;0.0877958876180824,Tx3;0.0877958876180824,Tx6;0.09235325226607,NT3;0.09235325226607,NT4;0.09235325226607,Tx2;0.09235325226607,Tx20;0.09235325226607,Tx7;0.101735355606014,Tx14;0.101735355606014,Tx15;0.101735355606014,Tx15;0.101735355606014,Tx2;0.105162699488896,Tx1;0.105162699488896,Tx17;0.105162699488896,Tx18;0.105162699488896,Tx19;0.105162699488896,Tx3;0.105306205471487,Tx1;0.105306205471487,Tx10;0.105306205471487,Tx10;0.105306205471487,Tx4;0.111023266410669,Tx1;0.111023266410669,Tx13;0.111023266410669,Tx14;0.111023266410669,Tx19;0.113866287713154,NT5;0.113866287713154,Tx1;0.113866287713154,Tx3;0.113866287713154,Tx6;0.113866287713154,Tx8	Pearson	1	Ttest_pvalue	11	39	8	0.727272727272727	0.205128205128205	0.32	Full	D_then_T200_RCT	24.223602484472	Tx10;Tx12;Tx14;Tx15;Tx18;Tx19;Tx4;Tx7	FALSE	0.297235325226607	0.9	Tx4	0.153846153846154	161	Final selection for sample in full data	No	FALSE
SVD_pCMs_dplus3CT	156	pearson	NoPrepr	SVD	Coefficient_of_eigenassay	1	Drug	D_then_T200_RCT	7	0.0244984189969313	0.0889796279591102	0.0231695637627104	0.09235325226607	0.0346265920410349,NT1;0.0346265920410349,Tx15;0.0346265920410349,Tx15;0.0346265920410349,Tx18;0.0346265920410349,Tx20;0.0701010550165677,Tx12;0.0701010550165677,Tx13;0.0701010550165677,Tx18;0.0701010550165677,Tx7;0.0748897423340286,NT3;0.0748897423340286,Tx19;0.0748897423340286,Tx2;0.0748897423340286,Tx4;0.0748897423340286,Tx6;0.0819155635842077,Tx10;0.0819155635842077,Tx12;0.0819155635842077,Tx14;0.0819155635842077,Tx6;0.0877958876180824,Tx13;0.0877958876180824,Tx18;0.0877958876180824,Tx18;0.0877958876180824,Tx3;0.0877958876180824,Tx6;0.09235325226607,NT3;0.09235325226607,NT4;0.09235325226607,Tx2;0.09235325226607,Tx20;0.09235325226607,Tx7;0.101735355606014,Tx14;0.101735355606014,Tx15;0.101735355606014,Tx15;0.101735355606014,Tx2;0.105162699488896,Tx1;0.105162699488896,Tx17;0.105162699488896,Tx18;0.105162699488896,Tx19;0.105162699488896,Tx3;0.105306205471487,Tx1;0.105306205471487,Tx10;0.105306205471487,Tx10;0.105306205471487,Tx4;0.111023266410669,Tx1;0.111023266410669,Tx13;0.111023266410669,Tx14;0.111023266410669,Tx19;0.113866287713154,NT5;0.113866287713154,Tx1;0.113866287713154,Tx3;0.113866287713154,Tx6;0.113866287713154,Tx8	Pearson	1	Ttest_pvalue	11	39	8	0.727272727272727	0.205128205128205	0.32	Full	D_then_T200_RCT	24.223602484472	Tx10;Tx12;Tx14;Tx15;Tx18;Tx19;Tx4;Tx7	FALSE	0.297235325226607	0.9	Tx4	0.153846153846154	161	Final merge cluster for sample in full data	No	FALSE
SVD_pCMs_dplus3CT	1	pearson	NoPrepr	SVD	Coefficient_of_eigenassay	1	Drug	D_then_T200_RCT	7	0.0244984189969313	0.0889796279591102	0.0231695637627104	0.09235325226607	0.0346265920410349,NT1;0.0346265920410349,NT4;0.0346265920410349,NT5;0.0346265920410349,Tx1;0.0346265920410349,Tx13;0.0346265920410349,Tx14;0.0346265920410349,Tx15;0.0346265920410349,Tx15;0.0346265920410349,Tx16;0.0346265920410349,Tx19;0.0346265920410349,Tx2;0.0346265920410349,Tx20;0.0346265920410349,Tx6;0.0346265920410349,Tx7;0.0346265920410349,Tx8;0.0346265920410349,Tx9;0.0701010550165677,NT2;0.0701010550165677,NT3;0.0701010550165677,NT4;0.0701010550165677,Tx10;0.0701010550165677,Tx12;0.0701010550165677,Tx13;0.0701010550165677,Tx13;0.0701010550165677,Tx14;0.0701010550165677,Tx17;0.0701010550165677,Tx18;0.0701010550165677,Tx19;0.0701010550165677,Tx4;0.0701010550165677,Tx6;0.0701010550165677,Tx6;0.0701010550165677,Tx7;0.0748897423340286,NT1;0.0748897423340286,NT2;0.0748897423340286,NT4;0.0748897423340286,NT5;0.0748897423340286,Tx1;0.0748897423340286,Tx10;0.0748897423340286,Tx15;0.0748897423340286,Tx16;0.0748897423340286,Tx17;0.0748897423340286,Tx19;0.0748897423340286,Tx2;0.0748897423340286,Tx20;0.0748897423340286,Tx3;0.0748897423340286,Tx3;0.0748897423340286,Tx8;0.0748897423340286,Tx9;0.0819155635842077,NT2;0.0819155635842077,NT3;0.0819155635842077,NT4;0.0819155635842077,Tx1;0.0819155635842077,Tx10;0.0819155635842077,Tx12;0.0819155635842077,Tx12;0.0819155635842077,Tx13;0.0819155635842077,Tx17;0.0819155635842077,Tx18;0.0819155635842077,Tx19;0.0819155635842077,Tx3;0.0819155635842077,Tx4;0.0819155635842077,Tx4;0.0819155635842077,Tx6;0.0877958876180824,NT1;0.0877958876180824,NT3;0.0877958876180824,NT5;0.0877958876180824,Tx1;0.0877958876180824,Tx10;0.0877958876180824,Tx14;0.0877958876180824,Tx15;0.0877958876180824,Tx16;0.0877958876180824,Tx18;0.0877958876180824,Tx19;0.0877958876180824,Tx2;0.0877958876180824,Tx20;0.0877958876180824,Tx3;0.0877958876180824,Tx7;0.0877958876180824,Tx8;0.0877958876180824,Tx9;0.09235325226607,NT1;0.09235325226607,NT2;0.09235325226607,NT5;0.09235325226607,Tx1;0.09235325226607,Tx10;0.09235325226607,Tx12;0.09235325226607,Tx15;0.09235325226607,Tx16;0.09235325226607,Tx17;0.09235325226607,Tx2;0.09235325226607,Tx20;0.09235325226607,Tx3;0.09235325226607,Tx4;0.09235325226607,Tx4;0.09235325226607,Tx8;0.09235325226607,Tx9;0.101735355606014,NT3;0.101735355606014,NT4;0.101735355606014,NT5;0.101735355606014,Tx13;0.101735355606014,Tx14;0.101735355606014,Tx14;0.101735355606014,Tx15;0.101735355606014,Tx15;0.101735355606014,Tx18;0.101735355606014,Tx19;0.101735355606014,Tx2;0.101735355606014,Tx6;0.101735355606014,Tx7;0.101735355606014,Tx8;0.101735355606014,Tx8;0.105162699488896,NT1;0.105162699488896,NT2;0.105162699488896,NT4;0.105162699488896,NT5;0.105162699488896,Tx1;0.105162699488896,Tx14;0.105162699488896,Tx15;0.105162699488896,Tx16;0.105162699488896,Tx17;0.105162699488896,Tx18;0.105162699488896,Tx19;0.105162699488896,Tx2;0.105162699488896,Tx20;0.105162699488896,Tx7;0.105162699488896,Tx8;0.105162699488896,Tx9;0.105306205471487,NT1;0.105306205471487,NT2;0.105306205471487,NT3;0.105306205471487,Tx10;0.105306205471487,Tx10;0.105306205471487,Tx12;0.105306205471487,Tx13;0.105306205471487,Tx16;0.105306205471487,Tx17;0.105306205471487,Tx18;0.105306205471487,Tx3;0.105306205471487,Tx3;0.105306205471487,Tx4;0.105306205471487,Tx6;0.105306205471487,Tx8;0.105306205471487,Tx9;0.111023266410669,NT3;0.111023266410669,NT4;0.111023266410669,NT5;0.111023266410669,Tx12;0.111023266410669,Tx12;0.111023266410669,Tx13;0.111023266410669,Tx14;0.111023266410669,Tx14;0.111023266410669,Tx18;0.111023266410669,Tx19;0.111023266410669,Tx2;0.111023266410669,Tx4;0.111023266410669,Tx6;0.111023266410669,Tx7;0.111023266410669,Tx7;0.113866287713154,NT1;0.113866287713154,NT2;0.113866287713154,NT3;0.113866287713154,Tx1;0.113866287713154,Tx1;0.113866287713154,Tx10;0.113866287713154,Tx12;0.113866287713154,Tx16;0.113866287713154,Tx17;0.113866287713154,Tx18;0.113866287713154,Tx20;0.113866287713154,Tx20;0.113866287713154,Tx3;0.113866287713154,Tx4;0.113866287713154,Tx7;0.113866287713154,Tx9	Pearson	1	Ttest_pvalue	11	161	11	1	0.0683229813664596	0.127906976744186	Full	D_then_T200_RCT	100	Tx1;Tx10;Tx12;Tx14;Tx15;Tx18;Tx19;Tx3;Tx4;Tx7;Tx8	TRUE	0.124351604296374	0.9	Tx8	0.153846153846154	161	Final selection for sample in full data	No	FALSE
SVD_pCMs_dplus3CT	1	pearson	NoPrepr	SVD	Coefficient_of_eigenassay	1	Drug	D_then_T200_RCT	7	0.0244984189969313	0.0889796279591102	0.0231695637627104	0.09235325226607	0.0346265920410349,NT1;0.0346265920410349,NT4;0.0346265920410349,NT5;0.0346265920410349,Tx1;0.0346265920410349,Tx13;0.0346265920410349,Tx14;0.0346265920410349,Tx15;0.0346265920410349,Tx15;0.0346265920410349,Tx16;0.0346265920410349,Tx19;0.0346265920410349,Tx2;0.0346265920410349,Tx20;0.0346265920410349,Tx6;0.0346265920410349,Tx7;0.0346265920410349,Tx8;0.0346265920410349,Tx9;0.0701010550165677,NT2;0.0701010550165677,NT3;0.0701010550165677,NT4;0.0701010550165677,Tx10;0.0701010550165677,Tx12;0.0701010550165677,Tx13;0.0701010550165677,Tx13;0.0701010550165677,Tx14;0.0701010550165677,Tx17;0.0701010550165677,Tx18;0.0701010550165677,Tx19;0.0701010550165677,Tx4;0.0701010550165677,Tx6;0.0701010550165677,Tx6;0.0701010550165677,Tx7;0.0748897423340286,NT1;0.0748897423340286,NT2;0.0748897423340286,NT4;0.0748897423340286,NT5;0.0748897423340286,Tx1;0.0748897423340286,Tx10;0.0748897423340286,Tx15;0.0748897423340286,Tx16;0.0748897423340286,Tx17;0.0748897423340286,Tx19;0.0748897423340286,Tx2;0.0748897423340286,Tx20;0.0748897423340286,Tx3;0.0748897423340286,Tx3;0.0748897423340286,Tx8;0.0748897423340286,Tx9;0.0819155635842077,NT2;0.0819155635842077,NT3;0.0819155635842077,NT4;0.0819155635842077,Tx1;0.0819155635842077,Tx10;0.0819155635842077,Tx12;0.0819155635842077,Tx12;0.0819155635842077,Tx13;0.0819155635842077,Tx17;0.0819155635842077,Tx18;0.0819155635842077,Tx19;0.0819155635842077,Tx3;0.0819155635842077,Tx4;0.0819155635842077,Tx4;0.0819155635842077,Tx6;0.0877958876180824,NT1;0.0877958876180824,NT3;0.0877958876180824,NT5;0.0877958876180824,Tx1;0.0877958876180824,Tx10;0.0877958876180824,Tx14;0.0877958876180824,Tx15;0.0877958876180824,Tx16;0.0877958876180824,Tx18;0.0877958876180824,Tx19;0.0877958876180824,Tx2;0.0877958876180824,Tx20;0.0877958876180824,Tx3;0.0877958876180824,Tx7;0.0877958876180824,Tx8;0.0877958876180824,Tx9;0.09235325226607,NT1;0.09235325226607,NT2;0.09235325226607,NT5;0.09235325226607,Tx1;0.09235325226607,Tx10;0.09235325226607,Tx12;0.09235325226607,Tx15;0.09235325226607,Tx16;0.09235325226607,Tx17;0.09235325226607,Tx2;0.09235325226607,Tx20;0.09235325226607,Tx3;0.09235325226607,Tx4;0.09235325226607,Tx4;0.09235325226607,Tx8;0.09235325226607,Tx9;0.101735355606014,NT3;0.101735355606014,NT4;0.101735355606014,NT5;0.101735355606014,Tx13;0.101735355606014,Tx14;0.101735355606014,Tx14;0.101735355606014,Tx15;0.101735355606014,Tx15;0.101735355606014,Tx18;0.101735355606014,Tx19;0.101735355606014,Tx2;0.101735355606014,Tx6;0.101735355606014,Tx7;0.101735355606014,Tx8;0.101735355606014,Tx8;0.105162699488896,NT1;0.105162699488896,NT2;0.105162699488896,NT4;0.105162699488896,NT5;0.105162699488896,Tx1;0.105162699488896,Tx14;0.105162699488896,Tx15;0.105162699488896,Tx16;0.105162699488896,Tx17;0.105162699488896,Tx18;0.105162699488896,Tx19;0.105162699488896,Tx2;0.105162699488896,Tx20;0.105162699488896,Tx7;0.105162699488896,Tx8;0.105162699488896,Tx9;0.105306205471487,NT1;0.105306205471487,NT2;0.105306205471487,NT3;0.105306205471487,Tx10;0.105306205471487,Tx10;0.105306205471487,Tx12;0.105306205471487,Tx13;0.105306205471487,Tx16;0.105306205471487,Tx17;0.105306205471487,Tx18;0.105306205471487,Tx3;0.105306205471487,Tx3;0.105306205471487,Tx4;0.105306205471487,Tx6;0.105306205471487,Tx8;0.105306205471487,Tx9;0.111023266410669,NT3;0.111023266410669,NT4;0.111023266410669,NT5;0.111023266410669,Tx12;0.111023266410669,Tx12;0.111023266410669,Tx13;0.111023266410669,Tx14;0.111023266410669,Tx14;0.111023266410669,Tx18;0.111023266410669,Tx19;0.111023266410669,Tx2;0.111023266410669,Tx4;0.111023266410669,Tx6;0.111023266410669,Tx7;0.111023266410669,Tx7;0.113866287713154,NT1;0.113866287713154,NT2;0.113866287713154,NT3;0.113866287713154,Tx1;0.113866287713154,Tx1;0.113866287713154,Tx10;0.113866287713154,Tx12;0.113866287713154,Tx16;0.113866287713154,Tx17;0.113866287713154,Tx18;0.113866287713154,Tx20;0.113866287713154,Tx20;0.113866287713154,Tx3;0.113866287713154,Tx4;0.113866287713154,Tx7;0.113866287713154,Tx9	Pearson	1	Ttest_pvalue	11	161	11	1	0.0683229813664596	0.127906976744186	Full	D_then_T200_RCT	100	Tx1;Tx10;Tx12;Tx14;Tx15;Tx18;Tx19;Tx3;Tx4;Tx7;Tx8	TRUE	0.124351604296374	0.9	Tx8	0.153846153846154	161	Final merge cluster for sample in full data	No	FALSE
SVD_pCMs_dplus3CT	1	pearson	NoPrepr	SVD	Coefficient_of_eigenassay	1	Drug	D_then_T200_RCT	7	0.0244984189969313	0.0889796279591102	0.0231695637627104	0.09235325226607	0.0346265920410349,NT1;0.0346265920410349,NT4;0.0346265920410349,NT5;0.0346265920410349,Tx1;0.0346265920410349,Tx13;0.0346265920410349,Tx14;0.0346265920410349,Tx15;0.0346265920410349,Tx15;0.0346265920410349,Tx16;0.0346265920410349,Tx19;0.0346265920410349,Tx2;0.0346265920410349,Tx20;0.0346265920410349,Tx6;0.0346265920410349,Tx7;0.0346265920410349,Tx8;0.0346265920410349,Tx9;0.0701010550165677,NT2;0.0701010550165677,NT3;0.0701010550165677,NT4;0.0701010550165677,Tx10;0.0701010550165677,Tx12;0.0701010550165677,Tx13;0.0701010550165677,Tx13;0.0701010550165677,Tx14;0.0701010550165677,Tx17;0.0701010550165677,Tx18;0.0701010550165677,Tx19;0.0701010550165677,Tx4;0.0701010550165677,Tx6;0.0701010550165677,Tx6;0.0701010550165677,Tx7;0.0748897423340286,NT1;0.0748897423340286,NT2;0.0748897423340286,NT4;0.0748897423340286,NT5;0.0748897423340286,Tx1;0.0748897423340286,Tx10;0.0748897423340286,Tx15;0.0748897423340286,Tx16;0.0748897423340286,Tx17;0.0748897423340286,Tx19;0.0748897423340286,Tx2;0.0748897423340286,Tx20;0.0748897423340286,Tx3;0.0748897423340286,Tx3;0.0748897423340286,Tx8;0.0748897423340286,Tx9;0.0819155635842077,NT2;0.0819155635842077,NT3;0.0819155635842077,NT4;0.0819155635842077,Tx1;0.0819155635842077,Tx10;0.0819155635842077,Tx12;0.0819155635842077,Tx12;0.0819155635842077,Tx13;0.0819155635842077,Tx17;0.0819155635842077,Tx18;0.0819155635842077,Tx19;0.0819155635842077,Tx3;0.0819155635842077,Tx4;0.0819155635842077,Tx4;0.0819155635842077,Tx6;0.0877958876180824,NT1;0.0877958876180824,NT3;0.0877958876180824,NT5;0.0877958876180824,Tx1;0.0877958876180824,Tx10;0.0877958876180824,Tx14;0.0877958876180824,Tx15;0.0877958876180824,Tx16;0.0877958876180824,Tx18;0.0877958876180824,Tx19;0.0877958876180824,Tx2;0.0877958876180824,Tx20;0.0877958876180824,Tx3;0.0877958876180824,Tx7;0.0877958876180824,Tx8;0.0877958876180824,Tx9;0.09235325226607,NT1;0.09235325226607,NT2;0.09235325226607,NT5;0.09235325226607,Tx1;0.09235325226607,Tx10;0.09235325226607,Tx12;0.09235325226607,Tx15;0.09235325226607,Tx16;0.09235325226607,Tx17;0.09235325226607,Tx2;0.09235325226607,Tx20;0.09235325226607,Tx3;0.09235325226607,Tx4;0.09235325226607,Tx4;0.09235325226607,Tx8;0.09235325226607,Tx9;0.101735355606014,NT3;0.101735355606014,NT4;0.101735355606014,NT5;0.101735355606014,Tx13;0.101735355606014,Tx14;0.101735355606014,Tx14;0.101735355606014,Tx15;0.101735355606014,Tx15;0.101735355606014,Tx18;0.101735355606014,Tx19;0.101735355606014,Tx2;0.101735355606014,Tx6;0.101735355606014,Tx7;0.101735355606014,Tx8;0.101735355606014,Tx8;0.105162699488896,NT1;0.105162699488896,NT2;0.105162699488896,NT4;0.105162699488896,NT5;0.105162699488896,Tx1;0.105162699488896,Tx14;0.105162699488896,Tx15;0.105162699488896,Tx16;0.105162699488896,Tx17;0.105162699488896,Tx18;0.105162699488896,Tx19;0.105162699488896,Tx2;0.105162699488896,Tx20;0.105162699488896,Tx7;0.105162699488896,Tx8;0.105162699488896,Tx9;0.105306205471487,NT1;0.105306205471487,NT2;0.105306205471487,NT3;0.105306205471487,Tx10;0.105306205471487,Tx10;0.105306205471487,Tx12;0.105306205471487,Tx13;0.105306205471487,Tx16;0.105306205471487,Tx17;0.105306205471487,Tx18;0.105306205471487,Tx3;0.105306205471487,Tx3;0.105306205471487,Tx4;0.105306205471487,Tx6;0.105306205471487,Tx8;0.105306205471487,Tx9;0.111023266410669,NT3;0.111023266410669,NT4;0.111023266410669,NT5;0.111023266410669,Tx12;0.111023266410669,Tx12;0.111023266410669,Tx13;0.111023266410669,Tx14;0.111023266410669,Tx14;0.111023266410669,Tx18;0.111023266410669,Tx19;0.111023266410669,Tx2;0.111023266410669,Tx4;0.111023266410669,Tx6;0.111023266410669,Tx7;0.111023266410669,Tx7;0.113866287713154,NT1;0.113866287713154,NT2;0.113866287713154,NT3;0.113866287713154,Tx1;0.113866287713154,Tx1;0.113866287713154,Tx10;0.113866287713154,Tx12;0.113866287713154,Tx16;0.113866287713154,Tx17;0.113866287713154,Tx18;0.113866287713154,Tx20;0.113866287713154,Tx20;0.113866287713154,Tx3;0.113866287713154,Tx4;0.113866287713154,Tx7;0.113866287713154,Tx9	Pearson	1	Ttest_pvalue	11	161	11	1	0.0683229813664596	0.127906976744186	Full	D_then_T200_RCT	100	Tx1;Tx10;Tx12;Tx14;Tx15;Tx18;Tx19;Tx3;Tx4;Tx7;Tx8	TRUE	0.124351604296374	0.9	Tx1	0.153846153846154	161	Final selection for sample in full data	No	FALSE
SVD_pCMs_dplus3CT	1	pearson	NoPrepr	SVD	Coefficient_of_eigenassay	1	Drug	D_then_T200_RCT	7	0.0244984189969313	0.0889796279591102	0.0231695637627104	0.09235325226607	0.0346265920410349,NT1;0.0346265920410349,NT4;0.0346265920410349,NT5;0.0346265920410349,Tx1;0.0346265920410349,Tx13;0.0346265920410349,Tx14;0.0346265920410349,Tx15;0.0346265920410349,Tx15;0.0346265920410349,Tx16;0.0346265920410349,Tx19;0.0346265920410349,Tx2;0.0346265920410349,Tx20;0.0346265920410349,Tx6;0.0346265920410349,Tx7;0.0346265920410349,Tx8;0.0346265920410349,Tx9;0.0701010550165677,NT2;0.0701010550165677,NT3;0.0701010550165677,NT4;0.0701010550165677,Tx10;0.0701010550165677,Tx12;0.0701010550165677,Tx13;0.0701010550165677,Tx13;0.0701010550165677,Tx14;0.0701010550165677,Tx17;0.0701010550165677,Tx18;0.0701010550165677,Tx19;0.0701010550165677,Tx4;0.0701010550165677,Tx6;0.0701010550165677,Tx6;0.0701010550165677,Tx7;0.0748897423340286,NT1;0.0748897423340286,NT2;0.0748897423340286,NT4;0.0748897423340286,NT5;0.0748897423340286,Tx1;0.0748897423340286,Tx10;0.0748897423340286,Tx15;0.0748897423340286,Tx16;0.0748897423340286,Tx17;0.0748897423340286,Tx19;0.0748897423340286,Tx2;0.0748897423340286,Tx20;0.0748897423340286,Tx3;0.0748897423340286,Tx3;0.0748897423340286,Tx8;0.0748897423340286,Tx9;0.0819155635842077,NT2;0.0819155635842077,NT3;0.0819155635842077,NT4;0.0819155635842077,Tx1;0.0819155635842077,Tx10;0.0819155635842077,Tx12;0.0819155635842077,Tx12;0.0819155635842077,Tx13;0.0819155635842077,Tx17;0.0819155635842077,Tx18;0.0819155635842077,Tx19;0.0819155635842077,Tx3;0.0819155635842077,Tx4;0.0819155635842077,Tx4;0.0819155635842077,Tx6;0.0877958876180824,NT1;0.0877958876180824,NT3;0.0877958876180824,NT5;0.0877958876180824,Tx1;0.0877958876180824,Tx10;0.0877958876180824,Tx14;0.0877958876180824,Tx15;0.0877958876180824,Tx16;0.0877958876180824,Tx18;0.0877958876180824,Tx19;0.0877958876180824,Tx2;0.0877958876180824,Tx20;0.0877958876180824,Tx3;0.0877958876180824,Tx7;0.0877958876180824,Tx8;0.0877958876180824,Tx9;0.09235325226607,NT1;0.09235325226607,NT2;0.09235325226607,NT5;0.09235325226607,Tx1;0.09235325226607,Tx10;0.09235325226607,Tx12;0.09235325226607,Tx15;0.09235325226607,Tx16;0.09235325226607,Tx17;0.09235325226607,Tx2;0.09235325226607,Tx20;0.09235325226607,Tx3;0.09235325226607,Tx4;0.09235325226607,Tx4;0.09235325226607,Tx8;0.09235325226607,Tx9;0.101735355606014,NT3;0.101735355606014,NT4;0.101735355606014,NT5;0.101735355606014,Tx13;0.101735355606014,Tx14;0.101735355606014,Tx14;0.101735355606014,Tx15;0.101735355606014,Tx15;0.101735355606014,Tx18;0.101735355606014,Tx19;0.101735355606014,Tx2;0.101735355606014,Tx6;0.101735355606014,Tx7;0.101735355606014,Tx8;0.101735355606014,Tx8;0.105162699488896,NT1;0.105162699488896,NT2;0.105162699488896,NT4;0.105162699488896,NT5;0.105162699488896,Tx1;0.105162699488896,Tx14;0.105162699488896,Tx15;0.105162699488896,Tx16;0.105162699488896,Tx17;0.105162699488896,Tx18;0.105162699488896,Tx19;0.105162699488896,Tx2;0.105162699488896,Tx20;0.105162699488896,Tx7;0.105162699488896,Tx8;0.105162699488896,Tx9;0.105306205471487,NT1;0.105306205471487,NT2;0.105306205471487,NT3;0.105306205471487,Tx10;0.105306205471487,Tx10;0.105306205471487,Tx12;0.105306205471487,Tx13;0.105306205471487,Tx16;0.105306205471487,Tx17;0.105306205471487,Tx18;0.105306205471487,Tx3;0.105306205471487,Tx3;0.105306205471487,Tx4;0.105306205471487,Tx6;0.105306205471487,Tx8;0.105306205471487,Tx9;0.111023266410669,NT3;0.111023266410669,NT4;0.111023266410669,NT5;0.111023266410669,Tx12;0.111023266410669,Tx12;0.111023266410669,Tx13;0.111023266410669,Tx14;0.111023266410669,Tx14;0.111023266410669,Tx18;0.111023266410669,Tx19;0.111023266410669,Tx2;0.111023266410669,Tx4;0.111023266410669,Tx6;0.111023266410669,Tx7;0.111023266410669,Tx7;0.113866287713154,NT1;0.113866287713154,NT2;0.113866287713154,NT3;0.113866287713154,Tx1;0.113866287713154,Tx1;0.113866287713154,Tx10;0.113866287713154,Tx12;0.113866287713154,Tx16;0.113866287713154,Tx17;0.113866287713154,Tx18;0.113866287713154,Tx20;0.113866287713154,Tx20;0.113866287713154,Tx3;0.113866287713154,Tx4;0.113866287713154,Tx7;0.113866287713154,Tx9	Pearson	1	Ttest_pvalue	11	161	11	1	0.0683229813664596	0.127906976744186	Full	D_then_T200_RCT	100	Tx1;Tx10;Tx12;Tx14;Tx15;Tx18;Tx19;Tx3;Tx4;Tx7;Tx8	TRUE	0.124351604296374	0.9	Tx1	0.153846153846154	161	Final merge cluster for sample in full data	No	FALSE
SVD_pCMs_dplus3CT	4	pearson	NoPrepr	SVD	Coefficient_of_eigenassay	1	Drug	D_then_T400_RCT	7	0.0337157995605109	0.0878448044800798	0.0297138897878218	0.0970803226924608	0.0386404756097957,Tx10;0.0386404756097957,Tx14;0.0642350302311058,Tx7;0.0642350302311058,Tx7;0.0742886237667249,Tx8;0.0742886237667249,Tx8;0.0970803226924608,Tx1;0.10743386865964,Tx10;0.114331401331141,Tx14;0.114331401331141,Tx18;0.118903909069691,Tx4;0.118903909069691,Tx4	Pearson	1	Ttest_pvalue	7	5	5	0.714285714285714	1	0.833333333333333	Full	D_then_T400_RCT	3.1055900621118	Tx10;Tx14;Tx4;Tx7;Tx8	FALSE	0.759708032269246	0.9		0.148148148148148	161	Final selection in full data	No	FALSE
SVD_pCMs_dplus3CT	4	pearson	NoPrepr	SVD	Coefficient_of_eigenassay	1	Drug	D_then_T400_RCT	7	0.0337157995605109	0.0878448044800798	0.0297138897878218	0.0970803226924608	0.0386404756097957,Tx10;0.0386404756097957,Tx14;0.0642350302311058,Tx7;0.0642350302311058,Tx7;0.0742886237667249,Tx8;0.0742886237667249,Tx8;0.0970803226924608,Tx1;0.10743386865964,Tx10;0.114331401331141,Tx14;0.114331401331141,Tx18;0.118903909069691,Tx4;0.118903909069691,Tx4	Pearson	1	Ttest_pvalue	7	5	5	0.714285714285714	1	0.833333333333333	Full	D_then_T400_RCT	3.1055900621118	Tx10;Tx14;Tx4;Tx7;Tx8	FALSE	0.759708032269246	0.9	Tx10	0.148148148148148	161	Final selection for sample in full data	No	FALSE
SVD_pCMs_dplus3CT	4	pearson	NoPrepr	SVD	Coefficient_of_eigenassay	1	Drug	D_then_T400_RCT	7	0.0337157995605109	0.0878448044800798	0.0297138897878218	0.0970803226924608	0.0386404756097957,Tx10;0.0386404756097957,Tx14;0.0642350302311058,Tx7;0.0642350302311058,Tx7;0.0742886237667249,Tx8;0.0742886237667249,Tx8;0.0970803226924608,Tx1;0.10743386865964,Tx10;0.114331401331141,Tx14;0.114331401331141,Tx18;0.118903909069691,Tx4;0.118903909069691,Tx4	Pearson	1	Ttest_pvalue	7	5	5	0.714285714285714	1	0.833333333333333	Full	D_then_T400_RCT	3.1055900621118	Tx10;Tx14;Tx4;Tx7;Tx8	FALSE	0.759708032269246	0.9	Tx10	0.148148148148148	161	Final merge cluster for sample in full data	No	FALSE
SVD_pCMs_dplus3CT	4	pearson	NoPrepr	SVD	Coefficient_of_eigenassay	1	Drug	D_then_T400_RCT	7	0.0337157995605109	0.0878448044800798	0.0297138897878218	0.0970803226924608	0.0386404756097957,Tx10;0.0386404756097957,Tx14;0.0642350302311058,Tx7;0.0642350302311058,Tx7;0.0742886237667249,Tx8;0.0742886237667249,Tx8;0.0970803226924608,Tx1;0.10743386865964,Tx10;0.114331401331141,Tx14;0.114331401331141,Tx18;0.118903909069691,Tx4;0.118903909069691,Tx4	Pearson	1	Ttest_pvalue	7	5	5	0.714285714285714	1	0.833333333333333	Full	D_then_T400_RCT	3.1055900621118	Tx10;Tx14;Tx4;Tx7;Tx8	FALSE	0.759708032269246	0.9	Tx14	0.148148148148148	161	Final selection for sample in full data	No	FALSE
SVD_pCMs_dplus3CT	4	pearson	NoPrepr	SVD	Coefficient_of_eigenassay	1	Drug	D_then_T400_RCT	7	0.0337157995605109	0.0878448044800798	0.0297138897878218	0.0970803226924608	0.0386404756097957,Tx10;0.0386404756097957,Tx14;0.0642350302311058,Tx7;0.0642350302311058,Tx7;0.0742886237667249,Tx8;0.0742886237667249,Tx8;0.0970803226924608,Tx1;0.10743386865964,Tx10;0.114331401331141,Tx14;0.114331401331141,Tx18;0.118903909069691,Tx4;0.118903909069691,Tx4	Pearson	1	Ttest_pvalue	7	5	5	0.714285714285714	1	0.833333333333333	Full	D_then_T400_RCT	3.1055900621118	Tx10;Tx14;Tx4;Tx7;Tx8	FALSE	0.759708032269246	0.9	Tx14	0.148148148148148	161	Final merge cluster for sample in full data	No	FALSE
SVD_pCMs_dplus3CT	4	pearson	NoPrepr	SVD	Coefficient_of_eigenassay	1	Drug	D_then_T400_RCT	7	0.0337157995605109	0.0878448044800798	0.0297138897878218	0.0970803226924608	0.0386404756097957,Tx10;0.0386404756097957,Tx14;0.0642350302311058,Tx7;0.0642350302311058,Tx7;0.0742886237667249,Tx8;0.0742886237667249,Tx8;0.0970803226924608,Tx1;0.10743386865964,Tx10;0.114331401331141,Tx14;0.114331401331141,Tx18;0.118903909069691,Tx4;0.118903909069691,Tx4	Pearson	1	Ttest_pvalue	7	5	5	0.714285714285714	1	0.833333333333333	Full	D_then_T400_RCT	3.1055900621118	Tx10;Tx14;Tx4;Tx7;Tx8	FALSE	0.759708032269246	0.9	Tx4	0.148148148148148	161	Final selection for sample in full data	No	FALSE
SVD_pCMs_dplus3CT	4	pearson	NoPrepr	SVD	Coefficient_of_eigenassay	1	Drug	D_then_T400_RCT	7	0.0337157995605109	0.0878448044800798	0.0297138897878218	0.0970803226924608	0.0386404756097957,Tx10;0.0386404756097957,Tx14;0.0642350302311058,Tx7;0.0642350302311058,Tx7;0.0742886237667249,Tx8;0.0742886237667249,Tx8;0.0970803226924608,Tx1;0.10743386865964,Tx10;0.114331401331141,Tx14;0.114331401331141,Tx18;0.118903909069691,Tx4;0.118903909069691,Tx4	Pearson	1	Ttest_pvalue	7	5	5	0.714285714285714	1	0.833333333333333	Full	D_then_T400_RCT	3.1055900621118	Tx10;Tx14;Tx4;Tx7;Tx8	FALSE	0.759708032269246	0.9	Tx4	0.148148148148148	161	Final merge cluster for sample in full data	No	FALSE
SVD_pCMs_dplus3CT	4	pearson	NoPrepr	SVD	Coefficient_of_eigenassay	1	Drug	D_then_T400_RCT	7	0.0337157995605109	0.0878448044800798	0.0297138897878218	0.0970803226924608	0.0386404756097957,Tx10;0.0386404756097957,Tx14;0.0642350302311058,Tx7;0.0642350302311058,Tx7;0.0742886237667249,Tx8;0.0742886237667249,Tx8;0.0970803226924608,Tx1;0.10743386865964,Tx10;0.114331401331141,Tx14;0.114331401331141,Tx18;0.118903909069691,Tx4;0.118903909069691,Tx4	Pearson	1	Ttest_pvalue	7	5	5	0.714285714285714	1	0.833333333333333	Full	D_then_T400_RCT	3.1055900621118	Tx10;Tx14;Tx4;Tx7;Tx8	FALSE	0.759708032269246	0.9	Tx7	0.148148148148148	161	Final selection for sample in full data	No	FALSE
SVD_pCMs_dplus3CT	4	pearson	NoPrepr	SVD	Coefficient_of_eigenassay	1	Drug	D_then_T400_RCT	7	0.0337157995605109	0.0878448044800798	0.0297138897878218	0.0970803226924608	0.0386404756097957,Tx10;0.0386404756097957,Tx14;0.0642350302311058,Tx7;0.0642350302311058,Tx7;0.0742886237667249,Tx8;0.0742886237667249,Tx8;0.0970803226924608,Tx1;0.10743386865964,Tx10;0.114331401331141,Tx14;0.114331401331141,Tx18;0.118903909069691,Tx4;0.118903909069691,Tx4	Pearson	1	Ttest_pvalue	7	5	5	0.714285714285714	1	0.833333333333333	Full	D_then_T400_RCT	3.1055900621118	Tx10;Tx14;Tx4;Tx7;Tx8	FALSE	0.759708032269246	0.9	Tx7	0.148148148148148	161	Final merge cluster for sample in full data	No	FALSE
SVD_pCMs_dplus3CT	4	pearson	NoPrepr	SVD	Coefficient_of_eigenassay	1	Drug	D_then_T400_RCT	7	0.0337157995605109	0.0878448044800798	0.0297138897878218	0.0970803226924608	0.0386404756097957,Tx10;0.0386404756097957,Tx14;0.0642350302311058,Tx7;0.0642350302311058,Tx7;0.0742886237667249,Tx8;0.0742886237667249,Tx8;0.0970803226924608,Tx1;0.10743386865964,Tx10;0.114331401331141,Tx14;0.114331401331141,Tx18;0.118903909069691,Tx4;0.118903909069691,Tx4	Pearson	1	Ttest_pvalue	7	5	5	0.714285714285714	1	0.833333333333333	Full	D_then_T400_RCT	3.1055900621118	Tx10;Tx14;Tx4;Tx7;Tx8	FALSE	0.759708032269246	0.9	Tx8	0.148148148148148	161	Final selection for sample in full data	No	FALSE
SVD_pCMs_dplus3CT	4	pearson	NoPrepr	SVD	Coefficient_of_eigenassay	1	Drug	D_then_T400_RCT	7	0.0337157995605109	0.0878448044800798	0.0297138897878218	0.0970803226924608	0.0386404756097957,Tx10;0.0386404756097957,Tx14;0.0642350302311058,Tx7;0.0642350302311058,Tx7;0.0742886237667249,Tx8;0.0742886237667249,Tx8;0.0970803226924608,Tx1;0.10743386865964,Tx10;0.114331401331141,Tx14;0.114331401331141,Tx18;0.118903909069691,Tx4;0.118903909069691,Tx4	Pearson	1	Ttest_pvalue	7	5	5	0.714285714285714	1	0.833333333333333	Full	D_then_T400_RCT	3.1055900621118	Tx10;Tx14;Tx4;Tx7;Tx8	FALSE	0.759708032269246	0.9	Tx8	0.148148148148148	161	Final merge cluster for sample in full data	No	FALSE
SVD_pCMs_dplus3CT	1	pearson	NoPrepr	SVD	Coefficient_of_eigenassay	1	Drug	D_then_T400_RCT	7	0.0337157995605109	0.0878448044800798	0.0297138897878218	0.0970803226924608	0.0386404756097957,NT1;0.0386404756097957,NT1;0.0386404756097957,NT3;0.0386404756097957,NT3;0.0386404756097957,NT5;0.0386404756097957,Tx1;0.0386404756097957,Tx1;0.0386404756097957,Tx10;0.0386404756097957,Tx12;0.0386404756097957,Tx12;0.0386404756097957,Tx14;0.0386404756097957,Tx14;0.0386404756097957,Tx16;0.0386404756097957,Tx17;0.0386404756097957,Tx18;0.0386404756097957,Tx19;0.0386404756097957,Tx19;0.0386404756097957,Tx20;0.0386404756097957,Tx20;0.0386404756097957,Tx4;0.0386404756097957,Tx6;0.0386404756097957,Tx7;0.0386404756097957,Tx8;0.0386404756097957,Tx8;0.0642350302311058,NT1;0.0642350302311058,NT1;0.0642350302311058,NT3;0.0642350302311058,NT4;0.0642350302311058,NT4;0.0642350302311058,NT5;0.0642350302311058,Tx1;0.0642350302311058,Tx12;0.0642350302311058,Tx12;0.0642350302311058,Tx14;0.0642350302311058,Tx15;0.0642350302311058,Tx15;0.0642350302311058,Tx16;0.0642350302311058,Tx17;0.0642350302311058,Tx18;0.0642350302311058,Tx19;0.0642350302311058,Tx19;0.0642350302311058,Tx20;0.0642350302311058,Tx3;0.0642350302311058,Tx3;0.0642350302311058,Tx4;0.0642350302311058,Tx6;0.0642350302311058,Tx8;0.0642350302311058,Tx8;0.0742886237667249,NT1;0.0742886237667249,NT2;0.0742886237667249,NT3;0.0742886237667249,NT5;0.0742886237667249,NT5;0.0742886237667249,NT5;0.0742886237667249,Tx10;0.0742886237667249,Tx12;0.0742886237667249,Tx13;0.0742886237667249,Tx14;0.0742886237667249,Tx16;0.0742886237667249,Tx16;0.0742886237667249,Tx16;0.0742886237667249,Tx18;0.0742886237667249,Tx19;0.0742886237667249,Tx2;0.0742886237667249,Tx20;0.0742886237667249,Tx4;0.0742886237667249,Tx4;0.0742886237667249,Tx4;0.0742886237667249,Tx4;0.0742886237667249,Tx7;0.0742886237667249,Tx8;0.0742886237667249,Tx9;0.0970803226924608,NT2;0.0970803226924608,NT2;0.0970803226924608,NT4;0.0970803226924608,NT5;0.0970803226924608,Tx1;0.0970803226924608,Tx1;0.0970803226924608,Tx10;0.0970803226924608,Tx13;0.0970803226924608,Tx13;0.0970803226924608,Tx15;0.0970803226924608,Tx16;0.0970803226924608,Tx17;0.0970803226924608,Tx17;0.0970803226924608,Tx18;0.0970803226924608,Tx2;0.0970803226924608,Tx2;0.0970803226924608,Tx3;0.0970803226924608,Tx4;0.0970803226924608,Tx6;0.0970803226924608,Tx6;0.0970803226924608,Tx7;0.0970803226924608,Tx7;0.0970803226924608,Tx9;0.0970803226924608,Tx9;0.10743386865964,NT1;0.10743386865964,NT2;0.10743386865964,NT3;0.10743386865964,NT4;0.10743386865964,Tx1;0.10743386865964,Tx1;0.10743386865964,Tx10;0.10743386865964,Tx12;0.10743386865964,Tx13;0.10743386865964,Tx14;0.10743386865964,Tx15;0.10743386865964,Tx17;0.10743386865964,Tx17;0.10743386865964,Tx18;0.10743386865964,Tx19;0.10743386865964,Tx2;0.10743386865964,Tx20;0.10743386865964,Tx3;0.10743386865964,Tx6;0.10743386865964,Tx6;0.10743386865964,Tx7;0.10743386865964,Tx8;0.10743386865964,Tx8;0.10743386865964,Tx9;0.114331401331141,NT2;0.114331401331141,NT2;0.114331401331141,NT3;0.114331401331141,NT4;0.114331401331141,NT5;0.114331401331141,Tx10;0.114331401331141,Tx10;0.114331401331141,Tx10;0.114331401331141,Tx13;0.114331401331141,Tx13;0.114331401331141,Tx14;0.114331401331141,Tx15;0.114331401331141,Tx16;0.114331401331141,Tx18;0.114331401331141,Tx18;0.114331401331141,Tx2;0.114331401331141,Tx2;0.114331401331141,Tx20;0.114331401331141,Tx3;0.114331401331141,Tx4;0.114331401331141,Tx7;0.114331401331141,Tx7;0.114331401331141,Tx9;0.114331401331141,Tx9;0.118903909069691,NT1;0.118903909069691,NT2;0.118903909069691,NT3;0.118903909069691,NT4;0.118903909069691,NT4;0.118903909069691,Tx1;0.118903909069691,Tx10;0.118903909069691,Tx12;0.118903909069691,Tx13;0.118903909069691,Tx14;0.118903909069691,Tx14;0.118903909069691,Tx15;0.118903909069691,Tx15;0.118903909069691,Tx17;0.118903909069691,Tx18;0.118903909069691,Tx19;0.118903909069691,Tx2;0.118903909069691,Tx20;0.118903909069691,Tx3;0.118903909069691,Tx3;0.118903909069691,Tx6;0.118903909069691,Tx7;0.118903909069691,Tx8;0.118903909069691,Tx9	Pearson	1	Ttest_pvalue	7	161	7	1	0.0434782608695652	0.0833333333333333	Full	D_then_T400_RCT	100	Tx1;Tx10;Tx14;Tx18;Tx4;Tx7;Tx8	TRUE	0.084708032269246	0.9	Tx18	0.148148148148148	161	Final selection for sample in full data	No	FALSE
SVD_pCMs_dplus3CT	1	pearson	NoPrepr	SVD	Coefficient_of_eigenassay	1	Drug	D_then_T400_RCT	7	0.0337157995605109	0.0878448044800798	0.0297138897878218	0.0970803226924608	0.0386404756097957,NT1;0.0386404756097957,NT1;0.0386404756097957,NT3;0.0386404756097957,NT3;0.0386404756097957,NT5;0.0386404756097957,Tx1;0.0386404756097957,Tx1;0.0386404756097957,Tx10;0.0386404756097957,Tx12;0.0386404756097957,Tx12;0.0386404756097957,Tx14;0.0386404756097957,Tx14;0.0386404756097957,Tx16;0.0386404756097957,Tx17;0.0386404756097957,Tx18;0.0386404756097957,Tx19;0.0386404756097957,Tx19;0.0386404756097957,Tx20;0.0386404756097957,Tx20;0.0386404756097957,Tx4;0.0386404756097957,Tx6;0.0386404756097957,Tx7;0.0386404756097957,Tx8;0.0386404756097957,Tx8;0.0642350302311058,NT1;0.0642350302311058,NT1;0.0642350302311058,NT3;0.0642350302311058,NT4;0.0642350302311058,NT4;0.0642350302311058,NT5;0.0642350302311058,Tx1;0.0642350302311058,Tx12;0.0642350302311058,Tx12;0.0642350302311058,Tx14;0.0642350302311058,Tx15;0.0642350302311058,Tx15;0.0642350302311058,Tx16;0.0642350302311058,Tx17;0.0642350302311058,Tx18;0.0642350302311058,Tx19;0.0642350302311058,Tx19;0.0642350302311058,Tx20;0.0642350302311058,Tx3;0.0642350302311058,Tx3;0.0642350302311058,Tx4;0.0642350302311058,Tx6;0.0642350302311058,Tx8;0.0642350302311058,Tx8;0.0742886237667249,NT1;0.0742886237667249,NT2;0.0742886237667249,NT3;0.0742886237667249,NT5;0.0742886237667249,NT5;0.0742886237667249,NT5;0.0742886237667249,Tx10;0.0742886237667249,Tx12;0.0742886237667249,Tx13;0.0742886237667249,Tx14;0.0742886237667249,Tx16;0.0742886237667249,Tx16;0.0742886237667249,Tx16;0.0742886237667249,Tx18;0.0742886237667249,Tx19;0.0742886237667249,Tx2;0.0742886237667249,Tx20;0.0742886237667249,Tx4;0.0742886237667249,Tx4;0.0742886237667249,Tx4;0.0742886237667249,Tx4;0.0742886237667249,Tx7;0.0742886237667249,Tx8;0.0742886237667249,Tx9;0.0970803226924608,NT2;0.0970803226924608,NT2;0.0970803226924608,NT4;0.0970803226924608,NT5;0.0970803226924608,Tx1;0.0970803226924608,Tx1;0.0970803226924608,Tx10;0.0970803226924608,Tx13;0.0970803226924608,Tx13;0.0970803226924608,Tx15;0.0970803226924608,Tx16;0.0970803226924608,Tx17;0.0970803226924608,Tx17;0.0970803226924608,Tx18;0.0970803226924608,Tx2;0.0970803226924608,Tx2;0.0970803226924608,Tx3;0.0970803226924608,Tx4;0.0970803226924608,Tx6;0.0970803226924608,Tx6;0.0970803226924608,Tx7;0.0970803226924608,Tx7;0.0970803226924608,Tx9;0.0970803226924608,Tx9;0.10743386865964,NT1;0.10743386865964,NT2;0.10743386865964,NT3;0.10743386865964,NT4;0.10743386865964,Tx1;0.10743386865964,Tx1;0.10743386865964,Tx10;0.10743386865964,Tx12;0.10743386865964,Tx13;0.10743386865964,Tx14;0.10743386865964,Tx15;0.10743386865964,Tx17;0.10743386865964,Tx17;0.10743386865964,Tx18;0.10743386865964,Tx19;0.10743386865964,Tx2;0.10743386865964,Tx20;0.10743386865964,Tx3;0.10743386865964,Tx6;0.10743386865964,Tx6;0.10743386865964,Tx7;0.10743386865964,Tx8;0.10743386865964,Tx8;0.10743386865964,Tx9;0.114331401331141,NT2;0.114331401331141,NT2;0.114331401331141,NT3;0.114331401331141,NT4;0.114331401331141,NT5;0.114331401331141,Tx10;0.114331401331141,Tx10;0.114331401331141,Tx10;0.114331401331141,Tx13;0.114331401331141,Tx13;0.114331401331141,Tx14;0.114331401331141,Tx15;0.114331401331141,Tx16;0.114331401331141,Tx18;0.114331401331141,Tx18;0.114331401331141,Tx2;0.114331401331141,Tx2;0.114331401331141,Tx20;0.114331401331141,Tx3;0.114331401331141,Tx4;0.114331401331141,Tx7;0.114331401331141,Tx7;0.114331401331141,Tx9;0.114331401331141,Tx9;0.118903909069691,NT1;0.118903909069691,NT2;0.118903909069691,NT3;0.118903909069691,NT4;0.118903909069691,NT4;0.118903909069691,Tx1;0.118903909069691,Tx10;0.118903909069691,Tx12;0.118903909069691,Tx13;0.118903909069691,Tx14;0.118903909069691,Tx14;0.118903909069691,Tx15;0.118903909069691,Tx15;0.118903909069691,Tx17;0.118903909069691,Tx18;0.118903909069691,Tx19;0.118903909069691,Tx2;0.118903909069691,Tx20;0.118903909069691,Tx3;0.118903909069691,Tx3;0.118903909069691,Tx6;0.118903909069691,Tx7;0.118903909069691,Tx8;0.118903909069691,Tx9	Pearson	1	Ttest_pvalue	7	161	7	1	0.0434782608695652	0.0833333333333333	Full	D_then_T400_RCT	100	Tx1;Tx10;Tx14;Tx18;Tx4;Tx7;Tx8	TRUE	0.084708032269246	0.9	Tx18	0.148148148148148	161	Final merge cluster for sample in full data	No	FALSE
SVD_pCMs_dplus3CT	2	pearson	NoPrepr	SVD	Coefficient_of_eigenassay	1	Drug	D_then_T400_RCT	7	0.0337157995605109	0.0878448044800798	0.0297138897878218	0.0970803226924608	0.0386404756097957,NT1;0.0386404756097957,NT3;0.0386404756097957,NT5;0.0386404756097957,Tx10;0.0386404756097957,Tx12;0.0386404756097957,Tx14;0.0386404756097957,Tx19;0.0386404756097957,Tx3;0.0386404756097957,Tx6;0.0386404756097957,Tx7;0.0386404756097957,Tx8;0.0642350302311058,NT5;0.0642350302311058,NT5;0.0642350302311058,Tx10;0.0642350302311058,Tx14;0.0642350302311058,Tx16;0.0642350302311058,Tx17;0.0642350302311058,Tx17;0.0642350302311058,Tx4;0.0642350302311058,Tx7;0.0642350302311058,Tx8;0.0742886237667249,NT5;0.0742886237667249,NT5;0.0742886237667249,Tx10;0.0742886237667249,Tx14;0.0742886237667249,Tx14;0.0742886237667249,Tx18;0.0742886237667249,Tx18;0.0742886237667249,Tx4;0.0742886237667249,Tx7;0.0742886237667249,Tx7;0.0970803226924608,NT5;0.0970803226924608,Tx1;0.0970803226924608,Tx13;0.0970803226924608,Tx16;0.0970803226924608,Tx18;0.0970803226924608,Tx19;0.0970803226924608,Tx19;0.0970803226924608,Tx6;0.0970803226924608,Tx8;0.0970803226924608,Tx8;0.10743386865964,NT1;0.10743386865964,Tx1;0.10743386865964,Tx1;0.10743386865964,Tx13;0.10743386865964,Tx19;0.10743386865964,Tx19;0.10743386865964,Tx19;0.10743386865964,Tx4;0.10743386865964,Tx7;0.10743386865964,Tx8;0.114331401331141,NT4;0.114331401331141,NT4;0.114331401331141,Tx10;0.114331401331141,Tx13;0.114331401331141,Tx13;0.114331401331141,Tx16;0.114331401331141,Tx3;0.114331401331141,Tx4;0.114331401331141,Tx7;0.114331401331141,Tx8;0.114331401331141,Tx8;0.118903909069691,NT4;0.118903909069691,NT5;0.118903909069691,Tx1;0.118903909069691,Tx13;0.118903909069691,Tx13;0.118903909069691,Tx14;0.118903909069691,Tx17;0.118903909069691,Tx3;0.118903909069691,Tx6;0.118903909069691,Tx8	Pearson	1	Ttest_pvalue	7	65	6	0.857142857142857	0.0923076923076923	0.166666666666667	Full	D_then_T400_RCT	40.3726708074534	Tx1;Tx10;Tx14;Tx4;Tx7;Tx8	FALSE	0.159708032269246	0.9	Tx1	0.148148148148148	161	Final selection for sample in full data	No	FALSE
SVD_pCMs_dplus3CT	2	pearson	NoPrepr	SVD	Coefficient_of_eigenassay	1	Drug	D_then_T400_RCT	7	0.0337157995605109	0.0878448044800798	0.0297138897878218	0.0970803226924608	0.0386404756097957,NT1;0.0386404756097957,NT3;0.0386404756097957,NT5;0.0386404756097957,Tx10;0.0386404756097957,Tx12;0.0386404756097957,Tx14;0.0386404756097957,Tx19;0.0386404756097957,Tx3;0.0386404756097957,Tx6;0.0386404756097957,Tx7;0.0386404756097957,Tx8;0.0642350302311058,NT5;0.0642350302311058,NT5;0.0642350302311058,Tx10;0.0642350302311058,Tx14;0.0642350302311058,Tx16;0.0642350302311058,Tx17;0.0642350302311058,Tx17;0.0642350302311058,Tx4;0.0642350302311058,Tx7;0.0642350302311058,Tx8;0.0742886237667249,NT5;0.0742886237667249,NT5;0.0742886237667249,Tx10;0.0742886237667249,Tx14;0.0742886237667249,Tx14;0.0742886237667249,Tx18;0.0742886237667249,Tx18;0.0742886237667249,Tx4;0.0742886237667249,Tx7;0.0742886237667249,Tx7;0.0970803226924608,NT5;0.0970803226924608,Tx1;0.0970803226924608,Tx13;0.0970803226924608,Tx16;0.0970803226924608,Tx18;0.0970803226924608,Tx19;0.0970803226924608,Tx19;0.0970803226924608,Tx6;0.0970803226924608,Tx8;0.0970803226924608,Tx8;0.10743386865964,NT1;0.10743386865964,Tx1;0.10743386865964,Tx1;0.10743386865964,Tx13;0.10743386865964,Tx19;0.10743386865964,Tx19;0.10743386865964,Tx19;0.10743386865964,Tx4;0.10743386865964,Tx7;0.10743386865964,Tx8;0.114331401331141,NT4;0.114331401331141,NT4;0.114331401331141,Tx10;0.114331401331141,Tx13;0.114331401331141,Tx13;0.114331401331141,Tx16;0.114331401331141,Tx3;0.114331401331141,Tx4;0.114331401331141,Tx7;0.114331401331141,Tx8;0.114331401331141,Tx8;0.118903909069691,NT4;0.118903909069691,NT5;0.118903909069691,Tx1;0.118903909069691,Tx13;0.118903909069691,Tx13;0.118903909069691,Tx14;0.118903909069691,Tx17;0.118903909069691,Tx3;0.118903909069691,Tx6;0.118903909069691,Tx8	Pearson	1	Ttest_pvalue	7	65	6	0.857142857142857	0.0923076923076923	0.166666666666667	Full	D_then_T400_RCT	40.3726708074534	Tx1;Tx10;Tx14;Tx4;Tx7;Tx8	FALSE	0.159708032269246	0.9	Tx1	0.148148148148148	161	Final merge cluster for sample in full data	No	FALSE
SVD_pCMs_dplus3CT	310	pearson	NoPrepr	SVD	Coefficient_of_eigenassay	1	Drug	D_then_T400_RCT_no2	21	0.181204466573387	0.285013148277953	0.0681328608781657	0.307113280806483	0.189726853089204,Tx3;0.189726853089204,Tx3;0.282011807210694,Tx12;0.282011807210694,Tx12;0.332214754402272,Tx15;0.332214754402272,Tx15;0.336099178409641,Tx19;0.336099178409641,Tx19	Pearson	1	Ttest_pvalue	4	4	4	1	1	1	Full	D_then_T400_RCT_no2	2.48447204968944	Tx12;Tx15;Tx19;Tx3	FALSE	0.930711328080648	0.9		0.0597014925373134	161	Final selection in full data	No	FALSE
SVD_pCMs_dplus3CT	310	pearson	NoPrepr	SVD	Coefficient_of_eigenassay	1	Drug	D_then_T400_RCT_no2	21	0.181204466573387	0.285013148277953	0.0681328608781657	0.307113280806483	0.189726853089204,Tx3;0.189726853089204,Tx3;0.282011807210694,Tx12;0.282011807210694,Tx12;0.332214754402272,Tx15;0.332214754402272,Tx15;0.336099178409641,Tx19;0.336099178409641,Tx19	Pearson	1	Ttest_pvalue	4	4	4	1	1	1	Full	D_then_T400_RCT_no2	2.48447204968944	Tx12;Tx15;Tx19;Tx3	FALSE	0.930711328080648	0.9	Tx12	0.0597014925373134	161	Final selection for sample in full data	No	FALSE
SVD_pCMs_dplus3CT	310	pearson	NoPrepr	SVD	Coefficient_of_eigenassay	1	Drug	D_then_T400_RCT_no2	21	0.181204466573387	0.285013148277953	0.0681328608781657	0.307113280806483	0.189726853089204,Tx3;0.189726853089204,Tx3;0.282011807210694,Tx12;0.282011807210694,Tx12;0.332214754402272,Tx15;0.332214754402272,Tx15;0.336099178409641,Tx19;0.336099178409641,Tx19	Pearson	1	Ttest_pvalue	4	4	4	1	1	1	Full	D_then_T400_RCT_no2	2.48447204968944	Tx12;Tx15;Tx19;Tx3	FALSE	0.930711328080648	0.9	Tx12	0.0597014925373134	161	Final merge cluster for sample in full data	No	FALSE
SVD_pCMs_dplus3CT	310	pearson	NoPrepr	SVD	Coefficient_of_eigenassay	1	Drug	D_then_T400_RCT_no2	21	0.181204466573387	0.285013148277953	0.0681328608781657	0.307113280806483	0.189726853089204,Tx3;0.189726853089204,Tx3;0.282011807210694,Tx12;0.282011807210694,Tx12;0.332214754402272,Tx15;0.332214754402272,Tx15;0.336099178409641,Tx19;0.336099178409641,Tx19	Pearson	1	Ttest_pvalue	4	4	4	1	1	1	Full	D_then_T400_RCT_no2	2.48447204968944	Tx12;Tx15;Tx19;Tx3	FALSE	0.930711328080648	0.9	Tx15	0.0597014925373134	161	Final selection for sample in full data	No	FALSE
SVD_pCMs_dplus3CT	310	pearson	NoPrepr	SVD	Coefficient_of_eigenassay	1	Drug	D_then_T400_RCT_no2	21	0.181204466573387	0.285013148277953	0.0681328608781657	0.307113280806483	0.189726853089204,Tx3;0.189726853089204,Tx3;0.282011807210694,Tx12;0.282011807210694,Tx12;0.332214754402272,Tx15;0.332214754402272,Tx15;0.336099178409641,Tx19;0.336099178409641,Tx19	Pearson	1	Ttest_pvalue	4	4	4	1	1	1	Full	D_then_T400_RCT_no2	2.48447204968944	Tx12;Tx15;Tx19;Tx3	FALSE	0.930711328080648	0.9	Tx15	0.0597014925373134	161	Final merge cluster for sample in full data	No	FALSE
SVD_pCMs_dplus3CT	310	pearson	NoPrepr	SVD	Coefficient_of_eigenassay	1	Drug	D_then_T400_RCT_no2	21	0.181204466573387	0.285013148277953	0.0681328608781657	0.307113280806483	0.189726853089204,Tx3;0.189726853089204,Tx3;0.282011807210694,Tx12;0.282011807210694,Tx12;0.332214754402272,Tx15;0.332214754402272,Tx15;0.336099178409641,Tx19;0.336099178409641,Tx19	Pearson	1	Ttest_pvalue	4	4	4	1	1	1	Full	D_then_T400_RCT_no2	2.48447204968944	Tx12;Tx15;Tx19;Tx3	FALSE	0.930711328080648	0.9	Tx19	0.0597014925373134	161	Final selection for sample in full data	No	FALSE
SVD_pCMs_dplus3CT	310	pearson	NoPrepr	SVD	Coefficient_of_eigenassay	1	Drug	D_then_T400_RCT_no2	21	0.181204466573387	0.285013148277953	0.0681328608781657	0.307113280806483	0.189726853089204,Tx3;0.189726853089204,Tx3;0.282011807210694,Tx12;0.282011807210694,Tx12;0.332214754402272,Tx15;0.332214754402272,Tx15;0.336099178409641,Tx19;0.336099178409641,Tx19	Pearson	1	Ttest_pvalue	4	4	4	1	1	1	Full	D_then_T400_RCT_no2	2.48447204968944	Tx12;Tx15;Tx19;Tx3	FALSE	0.930711328080648	0.9	Tx19	0.0597014925373134	161	Final merge cluster for sample in full data	No	FALSE
SVD_pCMs_dplus3CT	310	pearson	NoPrepr	SVD	Coefficient_of_eigenassay	1	Drug	D_then_T400_RCT_no2	21	0.181204466573387	0.285013148277953	0.0681328608781657	0.307113280806483	0.189726853089204,Tx3;0.189726853089204,Tx3;0.282011807210694,Tx12;0.282011807210694,Tx12;0.332214754402272,Tx15;0.332214754402272,Tx15;0.336099178409641,Tx19;0.336099178409641,Tx19	Pearson	1	Ttest_pvalue	4	4	4	1	1	1	Full	D_then_T400_RCT_no2	2.48447204968944	Tx12;Tx15;Tx19;Tx3	FALSE	0.930711328080648	0.9	Tx3	0.0597014925373134	161	Final selection for sample in full data	No	FALSE
SVD_pCMs_dplus3CT	310	pearson	NoPrepr	SVD	Coefficient_of_eigenassay	1	Drug	D_then_T400_RCT_no2	21	0.181204466573387	0.285013148277953	0.0681328608781657	0.307113280806483	0.189726853089204,Tx3;0.189726853089204,Tx3;0.282011807210694,Tx12;0.282011807210694,Tx12;0.332214754402272,Tx15;0.332214754402272,Tx15;0.336099178409641,Tx19;0.336099178409641,Tx19	Pearson	1	Ttest_pvalue	4	4	4	1	1	1	Full	D_then_T400_RCT_no2	2.48447204968944	Tx12;Tx15;Tx19;Tx3	FALSE	0.930711328080648	0.9	Tx3	0.0597014925373134	161	Final merge cluster for sample in full data	No	FALSE
SVD_pCMs_dplus3CT	296	pearson	NoPrepr	SVD	Coefficient_of_eigenassay	1	Drug	D_then_T200_PCT	35	0.183262905767522	0.353994131386374	0.0842040046153937	0.336050169585435	0.260816151557449,Tx13;0.263777317120142,Tx17;0.263777317120142,Tx6;0.335258588575191,Tx2;0.336050169585435,Tx16;0.366759249335616,Tx16;0.366759249335616,Tx20;0.416440870091326,Tx9;0.416440870091326,Tx9;0.498856573439455,Tx17	Pearson	1	Ttest_pvalue	7	3	3	0.428571428571429	1	0.6	Full	D_then_T200_PCT	1.86335403726708	Tx16;Tx17;Tx9	FALSE	0.573605016958543	0.9		0.166666666666667	161	Final selection in full data	No	FALSE
SVD_pCMs_dplus3CT	296	pearson	NoPrepr	SVD	Coefficient_of_eigenassay	1	Drug	D_then_T200_PCT	35	0.183262905767522	0.353994131386374	0.0842040046153937	0.336050169585435	0.260816151557449,Tx13;0.263777317120142,Tx17;0.263777317120142,Tx6;0.335258588575191,Tx2;0.336050169585435,Tx16;0.366759249335616,Tx16;0.366759249335616,Tx20;0.416440870091326,Tx9;0.416440870091326,Tx9;0.498856573439455,Tx17	Pearson	1	Ttest_pvalue	7	3	3	0.428571428571429	1	0.6	Full	D_then_T200_PCT	1.86335403726708	Tx16;Tx17;Tx9	FALSE	0.573605016958543	0.9	Tx16	0.166666666666667	161	Final selection for sample in full data	No	FALSE
SVD_pCMs_dplus3CT	296	pearson	NoPrepr	SVD	Coefficient_of_eigenassay	1	Drug	D_then_T200_PCT	35	0.183262905767522	0.353994131386374	0.0842040046153937	0.336050169585435	0.260816151557449,Tx13;0.263777317120142,Tx17;0.263777317120142,Tx6;0.335258588575191,Tx2;0.336050169585435,Tx16;0.366759249335616,Tx16;0.366759249335616,Tx20;0.416440870091326,Tx9;0.416440870091326,Tx9;0.498856573439455,Tx17	Pearson	1	Ttest_pvalue	7	3	3	0.428571428571429	1	0.6	Full	D_then_T200_PCT	1.86335403726708	Tx16;Tx17;Tx9	FALSE	0.573605016958543	0.9	Tx16	0.166666666666667	161	Final merge cluster for sample in full data	No	FALSE
SVD_pCMs_dplus3CT	296	pearson	NoPrepr	SVD	Coefficient_of_eigenassay	1	Drug	D_then_T200_PCT	35	0.183262905767522	0.353994131386374	0.0842040046153937	0.336050169585435	0.260816151557449,Tx13;0.263777317120142,Tx17;0.263777317120142,Tx6;0.335258588575191,Tx2;0.336050169585435,Tx16;0.366759249335616,Tx16;0.366759249335616,Tx20;0.416440870091326,Tx9;0.416440870091326,Tx9;0.498856573439455,Tx17	Pearson	1	Ttest_pvalue	7	3	3	0.428571428571429	1	0.6	Full	D_then_T200_PCT	1.86335403726708	Tx16;Tx17;Tx9	FALSE	0.573605016958543	0.9	Tx17	0.166666666666667	161	Final selection for sample in full data	No	FALSE
SVD_pCMs_dplus3CT	296	pearson	NoPrepr	SVD	Coefficient_of_eigenassay	1	Drug	D_then_T200_PCT	35	0.183262905767522	0.353994131386374	0.0842040046153937	0.336050169585435	0.260816151557449,Tx13;0.263777317120142,Tx17;0.263777317120142,Tx6;0.335258588575191,Tx2;0.336050169585435,Tx16;0.366759249335616,Tx16;0.366759249335616,Tx20;0.416440870091326,Tx9;0.416440870091326,Tx9;0.498856573439455,Tx17	Pearson	1	Ttest_pvalue	7	3	3	0.428571428571429	1	0.6	Full	D_then_T200_PCT	1.86335403726708	Tx16;Tx17;Tx9	FALSE	0.573605016958543	0.9	Tx17	0.166666666666667	161	Final merge cluster for sample in full data	No	FALSE
SVD_pCMs_dplus3CT	296	pearson	NoPrepr	SVD	Coefficient_of_eigenassay	1	Drug	D_then_T200_PCT	35	0.183262905767522	0.353994131386374	0.0842040046153937	0.336050169585435	0.260816151557449,Tx13;0.263777317120142,Tx17;0.263777317120142,Tx6;0.335258588575191,Tx2;0.336050169585435,Tx16;0.366759249335616,Tx16;0.366759249335616,Tx20;0.416440870091326,Tx9;0.416440870091326,Tx9;0.498856573439455,Tx17	Pearson	1	Ttest_pvalue	7	3	3	0.428571428571429	1	0.6	Full	D_then_T200_PCT	1.86335403726708	Tx16;Tx17;Tx9	FALSE	0.573605016958543	0.9	Tx9	0.166666666666667	161	Final selection for sample in full data	No	FALSE
SVD_pCMs_dplus3CT	296	pearson	NoPrepr	SVD	Coefficient_of_eigenassay	1	Drug	D_then_T200_PCT	35	0.183262905767522	0.353994131386374	0.0842040046153937	0.336050169585435	0.260816151557449,Tx13;0.263777317120142,Tx17;0.263777317120142,Tx6;0.335258588575191,Tx2;0.336050169585435,Tx16;0.366759249335616,Tx16;0.366759249335616,Tx20;0.416440870091326,Tx9;0.416440870091326,Tx9;0.498856573439455,Tx17	Pearson	1	Ttest_pvalue	7	3	3	0.428571428571429	1	0.6	Full	D_then_T200_PCT	1.86335403726708	Tx16;Tx17;Tx9	FALSE	0.573605016958543	0.9	Tx9	0.166666666666667	161	Final merge cluster for sample in full data	No	FALSE
SVD_pCMs_dplus3CT	147	pearson	NoPrepr	SVD	Coefficient_of_eigenassay	1	Drug	D_then_T200_PCT	35	0.183262905767522	0.353994131386374	0.0842040046153937	0.336050169585435	0.260816151557449,NT3;0.260816151557449,NT4;0.260816151557449,Tx12;0.260816151557449,Tx13;0.260816151557449,Tx16;0.260816151557449,Tx16;0.260816151557449,Tx17;0.260816151557449,Tx19;0.260816151557449,Tx2;0.260816151557449,Tx3;0.260816151557449,Tx6;0.260816151557449,Tx8;0.260816151557449,Tx9;0.260816151557449,Tx9;0.263777317120142,NT4;0.263777317120142,Tx12;0.263777317120142,Tx12;0.263777317120142,Tx13;0.263777317120142,Tx16;0.263777317120142,Tx17;0.263777317120142,Tx19;0.263777317120142,Tx20;0.263777317120142,Tx20;0.263777317120142,Tx3;0.263777317120142,Tx7;0.263777317120142,Tx7;0.263777317120142,Tx8;0.263777317120142,Tx9;0.335258588575191,NT5;0.335258588575191,Tx12;0.335258588575191,Tx13;0.335258588575191,Tx16;0.335258588575191,Tx17;0.335258588575191,Tx17;0.335258588575191,Tx19;0.335258588575191,Tx20;0.335258588575191,Tx20;0.335258588575191,Tx3;0.335258588575191,Tx7;0.335258588575191,Tx8;0.335258588575191,Tx9;0.336050169585435,NT3;0.336050169585435,Tx1;0.336050169585435,Tx12;0.336050169585435,Tx13;0.336050169585435,Tx13;0.336050169585435,Tx16;0.336050169585435,Tx17;0.336050169585435,Tx17;0.336050169585435,Tx19;0.336050169585435,Tx20;0.336050169585435,Tx3;0.336050169585435,Tx7;0.336050169585435,Tx8;0.366759249335616,NT4;0.366759249335616,NT4;0.366759249335616,Tx1;0.366759249335616,Tx13;0.366759249335616,Tx14;0.366759249335616,Tx16;0.366759249335616,Tx19;0.366759249335616,Tx2;0.366759249335616,Tx2;0.366759249335616,Tx20;0.366759249335616,Tx6;0.366759249335616,Tx6;0.366759249335616,Tx8;0.366759249335616,Tx9;0.416440870091326,NT4;0.416440870091326,Tx1;0.416440870091326,Tx12;0.416440870091326,Tx13;0.416440870091326,Tx14;0.416440870091326,Tx16;0.416440870091326,Tx17;0.416440870091326,Tx2;0.416440870091326,Tx20;0.416440870091326,Tx6;0.416440870091326,Tx6;0.416440870091326,Tx7;0.416440870091326,Tx8;0.416440870091326,Tx9;0.498856573439455,NT4;0.498856573439455,Tx12;0.498856573439455,Tx13;0.498856573439455,Tx14;0.498856573439455,Tx16;0.498856573439455,Tx17;0.498856573439455,Tx19;0.498856573439455,Tx19;0.498856573439455,Tx2;0.498856573439455,Tx20;0.498856573439455,Tx6;0.498856573439455,Tx8;0.498856573439455,Tx9	Pearson	1	Ttest_pvalue	7	88	7	1	0.0795454545454545	0.147368421052632	Full	D_then_T200_PCT	54.6583850931677	Tx13;Tx16;Tx17;Tx2;Tx20;Tx6;Tx9	FALSE	0.166236595905912	0.9	Tx2	0.166666666666667	161	Final selection for sample in full data	No	FALSE
SVD_pCMs_dplus3CT	147	pearson	NoPrepr	SVD	Coefficient_of_eigenassay	1	Drug	D_then_T200_PCT	35	0.183262905767522	0.353994131386374	0.0842040046153937	0.336050169585435	0.260816151557449,NT3;0.260816151557449,NT4;0.260816151557449,Tx12;0.260816151557449,Tx13;0.260816151557449,Tx16;0.260816151557449,Tx16;0.260816151557449,Tx17;0.260816151557449,Tx19;0.260816151557449,Tx2;0.260816151557449,Tx3;0.260816151557449,Tx6;0.260816151557449,Tx8;0.260816151557449,Tx9;0.260816151557449,Tx9;0.263777317120142,NT4;0.263777317120142,Tx12;0.263777317120142,Tx12;0.263777317120142,Tx13;0.263777317120142,Tx16;0.263777317120142,Tx17;0.263777317120142,Tx19;0.263777317120142,Tx20;0.263777317120142,Tx20;0.263777317120142,Tx3;0.263777317120142,Tx7;0.263777317120142,Tx7;0.263777317120142,Tx8;0.263777317120142,Tx9;0.335258588575191,NT5;0.335258588575191,Tx12;0.335258588575191,Tx13;0.335258588575191,Tx16;0.335258588575191,Tx17;0.335258588575191,Tx17;0.335258588575191,Tx19;0.335258588575191,Tx20;0.335258588575191,Tx20;0.335258588575191,Tx3;0.335258588575191,Tx7;0.335258588575191,Tx8;0.335258588575191,Tx9;0.336050169585435,NT3;0.336050169585435,Tx1;0.336050169585435,Tx12;0.336050169585435,Tx13;0.336050169585435,Tx13;0.336050169585435,Tx16;0.336050169585435,Tx17;0.336050169585435,Tx17;0.336050169585435,Tx19;0.336050169585435,Tx20;0.336050169585435,Tx3;0.336050169585435,Tx7;0.336050169585435,Tx8;0.366759249335616,NT4;0.366759249335616,NT4;0.366759249335616,Tx1;0.366759249335616,Tx13;0.366759249335616,Tx14;0.366759249335616,Tx16;0.366759249335616,Tx19;0.366759249335616,Tx2;0.366759249335616,Tx2;0.366759249335616,Tx20;0.366759249335616,Tx6;0.366759249335616,Tx6;0.366759249335616,Tx8;0.366759249335616,Tx9;0.416440870091326,NT4;0.416440870091326,Tx1;0.416440870091326,Tx12;0.416440870091326,Tx13;0.416440870091326,Tx14;0.416440870091326,Tx16;0.416440870091326,Tx17;0.416440870091326,Tx2;0.416440870091326,Tx20;0.416440870091326,Tx6;0.416440870091326,Tx6;0.416440870091326,Tx7;0.416440870091326,Tx8;0.416440870091326,Tx9;0.498856573439455,NT4;0.498856573439455,Tx12;0.498856573439455,Tx13;0.498856573439455,Tx14;0.498856573439455,Tx16;0.498856573439455,Tx17;0.498856573439455,Tx19;0.498856573439455,Tx19;0.498856573439455,Tx2;0.498856573439455,Tx20;0.498856573439455,Tx6;0.498856573439455,Tx8;0.498856573439455,Tx9	Pearson	1	Ttest_pvalue	7	88	7	1	0.0795454545454545	0.147368421052632	Full	D_then_T200_PCT	54.6583850931677	Tx13;Tx16;Tx17;Tx2;Tx20;Tx6;Tx9	FALSE	0.166236595905912	0.9	Tx2	0.166666666666667	161	Final merge cluster for sample in full data	No	FALSE
SVD_pCMs_dplus3CT	206	pearson	NoPrepr	SVD	Coefficient_of_eigenassay	1	Drug	D_then_T200_PCT	35	0.183262905767522	0.353994131386374	0.0842040046153937	0.336050169585435	0.260816151557449,Tx13;0.260816151557449,Tx16;0.260816151557449,Tx16;0.260816151557449,Tx20;0.260816151557449,Tx3;0.260816151557449,Tx7;0.260816151557449,Tx7;0.260816151557449,Tx9;0.263777317120142,NT4;0.263777317120142,Tx13;0.263777317120142,Tx13;0.263777317120142,Tx16;0.263777317120142,Tx17;0.263777317120142,Tx20;0.263777317120142,Tx6;0.263777317120142,Tx8;0.335258588575191,NT4;0.335258588575191,Tx1;0.335258588575191,Tx13;0.335258588575191,Tx17;0.335258588575191,Tx20;0.335258588575191,Tx20;0.335258588575191,Tx9;0.336050169585435,NT3;0.336050169585435,NT4;0.336050169585435,Tx16;0.336050169585435,Tx16;0.336050169585435,Tx17;0.336050169585435,Tx6;0.336050169585435,Tx7;0.336050169585435,Tx8;0.366759249335616,NT5;0.366759249335616,Tx13;0.366759249335616,Tx13;0.366759249335616,Tx16;0.366759249335616,Tx2;0.366759249335616,Tx20;0.366759249335616,Tx7;0.366759249335616,Tx9;0.416440870091326,Tx13;0.416440870091326,Tx13;0.416440870091326,Tx16;0.416440870091326,Tx2;0.416440870091326,Tx20;0.416440870091326,Tx20;0.416440870091326,Tx7;0.416440870091326,Tx9;0.498856573439455,NT3;0.498856573439455,NT4;0.498856573439455,Tx16;0.498856573439455,Tx2;0.498856573439455,Tx20;0.498856573439455,Tx8;0.498856573439455,Tx9;0.498856573439455,Tx9	Pearson	1	Ttest_pvalue	7	48	6	0.857142857142857	0.125	0.218181818181818	Full	D_then_T200_PCT	29.8136645962733	Tx13;Tx16;Tx17;Tx20;Tx6;Tx9	FALSE	0.22996865332218	0.9	Tx13	0.166666666666667	161	Final selection for sample in full data	No	FALSE
SVD_pCMs_dplus3CT	206	pearson	NoPrepr	SVD	Coefficient_of_eigenassay	1	Drug	D_then_T200_PCT	35	0.183262905767522	0.353994131386374	0.0842040046153937	0.336050169585435	0.260816151557449,Tx13;0.260816151557449,Tx16;0.260816151557449,Tx16;0.260816151557449,Tx20;0.260816151557449,Tx3;0.260816151557449,Tx7;0.260816151557449,Tx7;0.260816151557449,Tx9;0.263777317120142,NT4;0.263777317120142,Tx13;0.263777317120142,Tx13;0.263777317120142,Tx16;0.263777317120142,Tx17;0.263777317120142,Tx20;0.263777317120142,Tx6;0.263777317120142,Tx8;0.335258588575191,NT4;0.335258588575191,Tx1;0.335258588575191,Tx13;0.335258588575191,Tx17;0.335258588575191,Tx20;0.335258588575191,Tx20;0.335258588575191,Tx9;0.336050169585435,NT3;0.336050169585435,NT4;0.336050169585435,Tx16;0.336050169585435,Tx16;0.336050169585435,Tx17;0.336050169585435,Tx6;0.336050169585435,Tx7;0.336050169585435,Tx8;0.366759249335616,NT5;0.366759249335616,Tx13;0.366759249335616,Tx13;0.366759249335616,Tx16;0.366759249335616,Tx2;0.366759249335616,Tx20;0.366759249335616,Tx7;0.366759249335616,Tx9;0.416440870091326,Tx13;0.416440870091326,Tx13;0.416440870091326,Tx16;0.416440870091326,Tx2;0.416440870091326,Tx20;0.416440870091326,Tx20;0.416440870091326,Tx7;0.416440870091326,Tx9;0.498856573439455,NT3;0.498856573439455,NT4;0.498856573439455,Tx16;0.498856573439455,Tx2;0.498856573439455,Tx20;0.498856573439455,Tx8;0.498856573439455,Tx9;0.498856573439455,Tx9	Pearson	1	Ttest_pvalue	7	48	6	0.857142857142857	0.125	0.218181818181818	Full	D_then_T200_PCT	29.8136645962733	Tx13;Tx16;Tx17;Tx20;Tx6;Tx9	FALSE	0.22996865332218	0.9	Tx13	0.166666666666667	161	Final merge cluster for sample in full data	No	FALSE
SVD_pCMs_dplus3CT	218	pearson	NoPrepr	SVD	Coefficient_of_eigenassay	1	Drug	D_then_T200_PCT	35	0.183262905767522	0.353994131386374	0.0842040046153937	0.336050169585435	0.260816151557449,Tx16;0.260816151557449,Tx20;0.263777317120142,Tx9;0.263777317120142,Tx9;0.263777317120142,Tx9;0.335258588575191,Tx20;0.335258588575191,Tx20;0.336050169585435,Tx17;0.336050169585435,Tx6;0.366759249335616,Tx20;0.366759249335616,Tx20;0.366759249335616,Tx6;0.416440870091326,Tx13;0.416440870091326,Tx20;0.498856573439455,Tx2;0.498856573439455,Tx9	Pearson	1	Ttest_pvalue	7	9	2	0.285714285714286	0.222222222222222	0.25	Full	D_then_T200_PCT	5.59006211180124	Tx20;Tx6	FALSE	0.258605016958543	0.9	Tx6	0.166666666666667	161	Final selection for sample in full data	No	FALSE
SVD_pCMs_dplus3CT	206	pearson	NoPrepr	SVD	Coefficient_of_eigenassay	1	Drug	D_then_T200_PCT	35	0.183262905767522	0.353994131386374	0.0842040046153937	0.336050169585435	0.260816151557449,Tx13;0.260816151557449,Tx16;0.260816151557449,Tx16;0.260816151557449,Tx20;0.260816151557449,Tx3;0.260816151557449,Tx7;0.260816151557449,Tx7;0.260816151557449,Tx9;0.263777317120142,NT4;0.263777317120142,Tx13;0.263777317120142,Tx13;0.263777317120142,Tx16;0.263777317120142,Tx17;0.263777317120142,Tx20;0.263777317120142,Tx6;0.263777317120142,Tx8;0.335258588575191,NT4;0.335258588575191,Tx1;0.335258588575191,Tx13;0.335258588575191,Tx17;0.335258588575191,Tx20;0.335258588575191,Tx20;0.335258588575191,Tx9;0.336050169585435,NT3;0.336050169585435,NT4;0.336050169585435,Tx16;0.336050169585435,Tx16;0.336050169585435,Tx17;0.336050169585435,Tx6;0.336050169585435,Tx7;0.336050169585435,Tx8;0.366759249335616,NT5;0.366759249335616,Tx13;0.366759249335616,Tx13;0.366759249335616,Tx16;0.366759249335616,Tx2;0.366759249335616,Tx20;0.366759249335616,Tx7;0.366759249335616,Tx9;0.416440870091326,Tx13;0.416440870091326,Tx13;0.416440870091326,Tx16;0.416440870091326,Tx2;0.416440870091326,Tx20;0.416440870091326,Tx20;0.416440870091326,Tx7;0.416440870091326,Tx9;0.498856573439455,NT3;0.498856573439455,NT4;0.498856573439455,Tx16;0.498856573439455,Tx2;0.498856573439455,Tx20;0.498856573439455,Tx8;0.498856573439455,Tx9;0.498856573439455,Tx9	Pearson	1	Ttest_pvalue	7	48	6	0.857142857142857	0.125	0.218181818181818	Full	D_then_T200_PCT	29.8136645962733	Tx13;Tx16;Tx17;Tx20;Tx6;Tx9	FALSE	0.22996865332218	0.9	Tx6	0.166666666666667	161	Final merge cluster for sample in full data	No	FALSE
SVD_pCMs_dplus3CT	218	pearson	NoPrepr	SVD	Coefficient_of_eigenassay	1	Drug	D_then_T200_PCT	35	0.183262905767522	0.353994131386374	0.0842040046153937	0.336050169585435	0.260816151557449,Tx16;0.260816151557449,Tx20;0.263777317120142,Tx9;0.263777317120142,Tx9;0.263777317120142,Tx9;0.335258588575191,Tx20;0.335258588575191,Tx20;0.336050169585435,Tx17;0.336050169585435,Tx6;0.366759249335616,Tx20;0.366759249335616,Tx20;0.366759249335616,Tx6;0.416440870091326,Tx13;0.416440870091326,Tx20;0.498856573439455,Tx2;0.498856573439455,Tx9	Pearson	1	Ttest_pvalue	7	9	2	0.285714285714286	0.222222222222222	0.25	Full	D_then_T200_PCT	5.59006211180124	Tx20;Tx6	FALSE	0.258605016958543	0.9	Tx20	0.166666666666667	161	Final selection for sample in full data	No	FALSE
SVD_pCMs_dplus3CT	206	pearson	NoPrepr	SVD	Coefficient_of_eigenassay	1	Drug	D_then_T200_PCT	35	0.183262905767522	0.353994131386374	0.0842040046153937	0.336050169585435	0.260816151557449,Tx13;0.260816151557449,Tx16;0.260816151557449,Tx16;0.260816151557449,Tx20;0.260816151557449,Tx3;0.260816151557449,Tx7;0.260816151557449,Tx7;0.260816151557449,Tx9;0.263777317120142,NT4;0.263777317120142,Tx13;0.263777317120142,Tx13;0.263777317120142,Tx16;0.263777317120142,Tx17;0.263777317120142,Tx20;0.263777317120142,Tx6;0.263777317120142,Tx8;0.335258588575191,NT4;0.335258588575191,Tx1;0.335258588575191,Tx13;0.335258588575191,Tx17;0.335258588575191,Tx20;0.335258588575191,Tx20;0.335258588575191,Tx9;0.336050169585435,NT3;0.336050169585435,NT4;0.336050169585435,Tx16;0.336050169585435,Tx16;0.336050169585435,Tx17;0.336050169585435,Tx6;0.336050169585435,Tx7;0.336050169585435,Tx8;0.366759249335616,NT5;0.366759249335616,Tx13;0.366759249335616,Tx13;0.366759249335616,Tx16;0.366759249335616,Tx2;0.366759249335616,Tx20;0.366759249335616,Tx7;0.366759249335616,Tx9;0.416440870091326,Tx13;0.416440870091326,Tx13;0.416440870091326,Tx16;0.416440870091326,Tx2;0.416440870091326,Tx20;0.416440870091326,Tx20;0.416440870091326,Tx7;0.416440870091326,Tx9;0.498856573439455,NT3;0.498856573439455,NT4;0.498856573439455,Tx16;0.498856573439455,Tx2;0.498856573439455,Tx20;0.498856573439455,Tx8;0.498856573439455,Tx9;0.498856573439455,Tx9	Pearson	1	Ttest_pvalue	7	48	6	0.857142857142857	0.125	0.218181818181818	Full	D_then_T200_PCT	29.8136645962733	Tx13;Tx16;Tx17;Tx20;Tx6;Tx9	FALSE	0.22996865332218	0.9	Tx20	0.166666666666667	161	Final merge cluster for sample in full data	No	FALSE
SVD_pCMs_dplus3CT	261	pearson	NoPrepr	SVD	Coefficient_of_eigenassay	1	Drug	D_then_T400_PCT	8	0.0557619839222354	0.151743256067126	0.0486136398810333	0.14290512239403	0.0952542627980355,Tx6;0.0952542627980355,Tx9;0.101980617653864,Tx13;0.137135817550821,Tx13;0.137135817550821,Tx17;0.14290512239403,Tx20;0.14290512239403,Tx6;0.153437784473908,Tx16;0.212160908821543,Tx3;0.212160908821543,Tx9;0.219328278777683,Tx2;0.219328278777683,Tx2	Pearson	1	Ttest_pvalue	7	5	4	0.571428571428571	0.8	0.666666666666667	Full	D_then_T400_PCT	3.1055900621118	Tx13;Tx2;Tx6;Tx9	FALSE	0.614290512239403	0.9		0.173913043478261	161	Final selection in full data	No	FALSE
SVD_pCMs_dplus3CT	261	pearson	NoPrepr	SVD	Coefficient_of_eigenassay	1	Drug	D_then_T400_PCT	8	0.0557619839222354	0.151743256067126	0.0486136398810333	0.14290512239403	0.0952542627980355,Tx6;0.0952542627980355,Tx9;0.101980617653864,Tx13;0.137135817550821,Tx13;0.137135817550821,Tx17;0.14290512239403,Tx20;0.14290512239403,Tx6;0.153437784473908,Tx16;0.212160908821543,Tx3;0.212160908821543,Tx9;0.219328278777683,Tx2;0.219328278777683,Tx2	Pearson	1	Ttest_pvalue	7	5	4	0.571428571428571	0.8	0.666666666666667	Full	D_then_T400_PCT	3.1055900621118	Tx13;Tx2;Tx6;Tx9	FALSE	0.614290512239403	0.9	Tx13	0.173913043478261	161	Final selection for sample in full data	No	FALSE
SVD_pCMs_dplus3CT	261	pearson	NoPrepr	SVD	Coefficient_of_eigenassay	1	Drug	D_then_T400_PCT	8	0.0557619839222354	0.151743256067126	0.0486136398810333	0.14290512239403	0.0952542627980355,Tx6;0.0952542627980355,Tx9;0.101980617653864,Tx13;0.137135817550821,Tx13;0.137135817550821,Tx17;0.14290512239403,Tx20;0.14290512239403,Tx6;0.153437784473908,Tx16;0.212160908821543,Tx3;0.212160908821543,Tx9;0.219328278777683,Tx2;0.219328278777683,Tx2	Pearson	1	Ttest_pvalue	7	5	4	0.571428571428571	0.8	0.666666666666667	Full	D_then_T400_PCT	3.1055900621118	Tx13;Tx2;Tx6;Tx9	FALSE	0.614290512239403	0.9	Tx13	0.173913043478261	161	Final merge cluster for sample in full data	No	FALSE
SVD_pCMs_dplus3CT	261	pearson	NoPrepr	SVD	Coefficient_of_eigenassay	1	Drug	D_then_T400_PCT	8	0.0557619839222354	0.151743256067126	0.0486136398810333	0.14290512239403	0.0952542627980355,Tx6;0.0952542627980355,Tx9;0.101980617653864,Tx13;0.137135817550821,Tx13;0.137135817550821,Tx17;0.14290512239403,Tx20;0.14290512239403,Tx6;0.153437784473908,Tx16;0.212160908821543,Tx3;0.212160908821543,Tx9;0.219328278777683,Tx2;0.219328278777683,Tx2	Pearson	1	Ttest_pvalue	7	5	4	0.571428571428571	0.8	0.666666666666667	Full	D_then_T400_PCT	3.1055900621118	Tx13;Tx2;Tx6;Tx9	FALSE	0.614290512239403	0.9	Tx2	0.173913043478261	161	Final selection for sample in full data	No	FALSE
SVD_pCMs_dplus3CT	261	pearson	NoPrepr	SVD	Coefficient_of_eigenassay	1	Drug	D_then_T400_PCT	8	0.0557619839222354	0.151743256067126	0.0486136398810333	0.14290512239403	0.0952542627980355,Tx6;0.0952542627980355,Tx9;0.101980617653864,Tx13;0.137135817550821,Tx13;0.137135817550821,Tx17;0.14290512239403,Tx20;0.14290512239403,Tx6;0.153437784473908,Tx16;0.212160908821543,Tx3;0.212160908821543,Tx9;0.219328278777683,Tx2;0.219328278777683,Tx2	Pearson	1	Ttest_pvalue	7	5	4	0.571428571428571	0.8	0.666666666666667	Full	D_then_T400_PCT	3.1055900621118	Tx13;Tx2;Tx6;Tx9	FALSE	0.614290512239403	0.9	Tx2	0.173913043478261	161	Final merge cluster for sample in full data	No	FALSE
SVD_pCMs_dplus3CT	261	pearson	NoPrepr	SVD	Coefficient_of_eigenassay	1	Drug	D_then_T400_PCT	8	0.0557619839222354	0.151743256067126	0.0486136398810333	0.14290512239403	0.0952542627980355,Tx6;0.0952542627980355,Tx9;0.101980617653864,Tx13;0.137135817550821,Tx13;0.137135817550821,Tx17;0.14290512239403,Tx20;0.14290512239403,Tx6;0.153437784473908,Tx16;0.212160908821543,Tx3;0.212160908821543,Tx9;0.219328278777683,Tx2;0.219328278777683,Tx2	Pearson	1	Ttest_pvalue	7	5	4	0.571428571428571	0.8	0.666666666666667	Full	D_then_T400_PCT	3.1055900621118	Tx13;Tx2;Tx6;Tx9	FALSE	0.614290512239403	0.9	Tx6	0.173913043478261	161	Final selection for sample in full data	No	FALSE
SVD_pCMs_dplus3CT	261	pearson	NoPrepr	SVD	Coefficient_of_eigenassay	1	Drug	D_then_T400_PCT	8	0.0557619839222354	0.151743256067126	0.0486136398810333	0.14290512239403	0.0952542627980355,Tx6;0.0952542627980355,Tx9;0.101980617653864,Tx13;0.137135817550821,Tx13;0.137135817550821,Tx17;0.14290512239403,Tx20;0.14290512239403,Tx6;0.153437784473908,Tx16;0.212160908821543,Tx3;0.212160908821543,Tx9;0.219328278777683,Tx2;0.219328278777683,Tx2	Pearson	1	Ttest_pvalue	7	5	4	0.571428571428571	0.8	0.666666666666667	Full	D_then_T400_PCT	3.1055900621118	Tx13;Tx2;Tx6;Tx9	FALSE	0.614290512239403	0.9	Tx6	0.173913043478261	161	Final merge cluster for sample in full data	No	FALSE
SVD_pCMs_dplus3CT	261	pearson	NoPrepr	SVD	Coefficient_of_eigenassay	1	Drug	D_then_T400_PCT	8	0.0557619839222354	0.151743256067126	0.0486136398810333	0.14290512239403	0.0952542627980355,Tx6;0.0952542627980355,Tx9;0.101980617653864,Tx13;0.137135817550821,Tx13;0.137135817550821,Tx17;0.14290512239403,Tx20;0.14290512239403,Tx6;0.153437784473908,Tx16;0.212160908821543,Tx3;0.212160908821543,Tx9;0.219328278777683,Tx2;0.219328278777683,Tx2	Pearson	1	Ttest_pvalue	7	5	4	0.571428571428571	0.8	0.666666666666667	Full	D_then_T400_PCT	3.1055900621118	Tx13;Tx2;Tx6;Tx9	FALSE	0.614290512239403	0.9	Tx9	0.173913043478261	161	Final selection for sample in full data	No	FALSE
SVD_pCMs_dplus3CT	261	pearson	NoPrepr	SVD	Coefficient_of_eigenassay	1	Drug	D_then_T400_PCT	8	0.0557619839222354	0.151743256067126	0.0486136398810333	0.14290512239403	0.0952542627980355,Tx6;0.0952542627980355,Tx9;0.101980617653864,Tx13;0.137135817550821,Tx13;0.137135817550821,Tx17;0.14290512239403,Tx20;0.14290512239403,Tx6;0.153437784473908,Tx16;0.212160908821543,Tx3;0.212160908821543,Tx9;0.219328278777683,Tx2;0.219328278777683,Tx2	Pearson	1	Ttest_pvalue	7	5	4	0.571428571428571	0.8	0.666666666666667	Full	D_then_T400_PCT	3.1055900621118	Tx13;Tx2;Tx6;Tx9	FALSE	0.614290512239403	0.9	Tx9	0.173913043478261	161	Final merge cluster for sample in full data	No	FALSE
SVD_pCMs_dplus3CT	220	pearson	NoPrepr	SVD	Coefficient_of_eigenassay	1	Drug	D_then_T400_PCT	8	0.0557619839222354	0.151743256067126	0.0486136398810333	0.14290512239403	0.0952542627980355,NT2;0.0952542627980355,NT2;0.0952542627980355,NT5;0.0952542627980355,Tx2;0.0952542627980355,Tx20;0.0952542627980355,Tx20;0.0952542627980355,Tx8;0.101980617653864,NT5;0.101980617653864,Tx12;0.101980617653864,Tx13;0.101980617653864,Tx6;0.101980617653864,Tx6;0.101980617653864,Tx9;0.101980617653864,Tx9;0.137135817550821,NT1;0.137135817550821,NT2;0.137135817550821,Tx13;0.137135817550821,Tx16;0.137135817550821,Tx16;0.137135817550821,Tx16;0.137135817550821,Tx9;0.14290512239403,NT1;0.14290512239403,NT2;0.14290512239403,NT5;0.14290512239403,Tx17;0.14290512239403,Tx20;0.14290512239403,Tx20;0.14290512239403,Tx6;0.153437784473908,Tx16;0.153437784473908,Tx16;0.153437784473908,Tx16;0.153437784473908,Tx8;0.153437784473908,Tx9;0.153437784473908,Tx9;0.153437784473908,Tx9;0.212160908821543,NT2;0.212160908821543,NT5;0.212160908821543,Tx12;0.212160908821543,Tx20;0.212160908821543,Tx3;0.212160908821543,Tx6;0.212160908821543,Tx8;0.219328278777683,NT2;0.219328278777683,Tx13;0.219328278777683,Tx16;0.219328278777683,Tx2;0.219328278777683,Tx2;0.219328278777683,Tx20;0.219328278777683,Tx9	Pearson	1	Ttest_pvalue	7	42	6	0.857142857142857	0.142857142857143	0.244897959183673	Full	D_then_T400_PCT	26.0869565217391	Tx13;Tx16;Tx2;Tx20;Tx6;Tx9	FALSE	0.234698675504709	0.9	Tx20	0.173913043478261	161	Final selection for sample in full data	No	FALSE
SVD_pCMs_dplus3CT	220	pearson	NoPrepr	SVD	Coefficient_of_eigenassay	1	Drug	D_then_T400_PCT	8	0.0557619839222354	0.151743256067126	0.0486136398810333	0.14290512239403	0.0952542627980355,NT2;0.0952542627980355,NT2;0.0952542627980355,NT5;0.0952542627980355,Tx2;0.0952542627980355,Tx20;0.0952542627980355,Tx20;0.0952542627980355,Tx8;0.101980617653864,NT5;0.101980617653864,Tx12;0.101980617653864,Tx13;0.101980617653864,Tx6;0.101980617653864,Tx6;0.101980617653864,Tx9;0.101980617653864,Tx9;0.137135817550821,NT1;0.137135817550821,NT2;0.137135817550821,Tx13;0.137135817550821,Tx16;0.137135817550821,Tx16;0.137135817550821,Tx16;0.137135817550821,Tx9;0.14290512239403,NT1;0.14290512239403,NT2;0.14290512239403,NT5;0.14290512239403,Tx17;0.14290512239403,Tx20;0.14290512239403,Tx20;0.14290512239403,Tx6;0.153437784473908,Tx16;0.153437784473908,Tx16;0.153437784473908,Tx16;0.153437784473908,Tx8;0.153437784473908,Tx9;0.153437784473908,Tx9;0.153437784473908,Tx9;0.212160908821543,NT2;0.212160908821543,NT5;0.212160908821543,Tx12;0.212160908821543,Tx20;0.212160908821543,Tx3;0.212160908821543,Tx6;0.212160908821543,Tx8;0.219328278777683,NT2;0.219328278777683,Tx13;0.219328278777683,Tx16;0.219328278777683,Tx2;0.219328278777683,Tx2;0.219328278777683,Tx20;0.219328278777683,Tx9	Pearson	1	Ttest_pvalue	7	42	6	0.857142857142857	0.142857142857143	0.244897959183673	Full	D_then_T400_PCT	26.0869565217391	Tx13;Tx16;Tx2;Tx20;Tx6;Tx9	FALSE	0.234698675504709	0.9	Tx20	0.173913043478261	161	Final merge cluster for sample in full data	No	FALSE
SVD_pCMs_dplus3CT	1	pearson	NoPrepr	SVD	Coefficient_of_eigenassay	1	Drug	D_then_T400_PCT	8	0.0557619839222354	0.151743256067126	0.0486136398810333	0.14290512239403	0.0952542627980355,NT1;0.0952542627980355,NT1;0.0952542627980355,NT3;0.0952542627980355,NT4;0.0952542627980355,NT4;0.0952542627980355,NT5;0.0952542627980355,Tx1;0.0952542627980355,Tx12;0.0952542627980355,Tx12;0.0952542627980355,Tx14;0.0952542627980355,Tx15;0.0952542627980355,Tx15;0.0952542627980355,Tx16;0.0952542627980355,Tx17;0.0952542627980355,Tx19;0.0952542627980355,Tx19;0.0952542627980355,Tx2;0.0952542627980355,Tx20;0.0952542627980355,Tx3;0.0952542627980355,Tx3;0.0952542627980355,Tx4;0.0952542627980355,Tx6;0.0952542627980355,Tx8;0.0952542627980355,Tx8;0.101980617653864,NT2;0.101980617653864,NT2;0.101980617653864,NT4;0.101980617653864,NT5;0.101980617653864,Tx1;0.101980617653864,Tx1;0.101980617653864,Tx10;0.101980617653864,Tx13;0.101980617653864,Tx13;0.101980617653864,Tx15;0.101980617653864,Tx16;0.101980617653864,Tx17;0.101980617653864,Tx17;0.101980617653864,Tx18;0.101980617653864,Tx2;0.101980617653864,Tx2;0.101980617653864,Tx3;0.101980617653864,Tx4;0.101980617653864,Tx6;0.101980617653864,Tx6;0.101980617653864,Tx6;0.101980617653864,Tx7;0.101980617653864,Tx9;0.101980617653864,Tx9;0.137135817550821,NT1;0.137135817550821,NT1;0.137135817550821,NT3;0.137135817550821,NT3;0.137135817550821,NT5;0.137135817550821,Tx1;0.137135817550821,Tx10;0.137135817550821,Tx12;0.137135817550821,Tx12;0.137135817550821,Tx13;0.137135817550821,Tx14;0.137135817550821,Tx14;0.137135817550821,Tx16;0.137135817550821,Tx17;0.137135817550821,Tx18;0.137135817550821,Tx19;0.137135817550821,Tx19;0.137135817550821,Tx20;0.137135817550821,Tx20;0.137135817550821,Tx4;0.137135817550821,Tx6;0.137135817550821,Tx7;0.137135817550821,Tx8;0.137135817550821,Tx8;0.14290512239403,NT1;0.14290512239403,NT2;0.14290512239403,NT3;0.14290512239403,NT4;0.14290512239403,NT4;0.14290512239403,Tx1;0.14290512239403,Tx10;0.14290512239403,Tx12;0.14290512239403,Tx13;0.14290512239403,Tx14;0.14290512239403,Tx15;0.14290512239403,Tx15;0.14290512239403,Tx17;0.14290512239403,Tx17;0.14290512239403,Tx18;0.14290512239403,Tx19;0.14290512239403,Tx2;0.14290512239403,Tx20;0.14290512239403,Tx3;0.14290512239403,Tx3;0.14290512239403,Tx6;0.14290512239403,Tx7;0.14290512239403,Tx8;0.14290512239403,Tx9;0.153437784473908,NT1;0.153437784473908,NT2;0.153437784473908,NT3;0.153437784473908,NT4;0.153437784473908,Tx1;0.153437784473908,Tx1;0.153437784473908,Tx10;0.153437784473908,Tx12;0.153437784473908,Tx13;0.153437784473908,Tx14;0.153437784473908,Tx15;0.153437784473908,Tx17;0.153437784473908,Tx17;0.153437784473908,Tx18;0.153437784473908,Tx19;0.153437784473908,Tx2;0.153437784473908,Tx20;0.153437784473908,Tx3;0.153437784473908,Tx6;0.153437784473908,Tx6;0.153437784473908,Tx7;0.153437784473908,Tx8;0.153437784473908,Tx9;0.153437784473908,Tx9;0.212160908821543,NT1;0.212160908821543,NT2;0.212160908821543,NT3;0.212160908821543,NT5;0.212160908821543,NT5;0.212160908821543,NT5;0.212160908821543,Tx10;0.212160908821543,Tx12;0.212160908821543,Tx13;0.212160908821543,Tx14;0.212160908821543,Tx16;0.212160908821543,Tx16;0.212160908821543,Tx16;0.212160908821543,Tx18;0.212160908821543,Tx19;0.212160908821543,Tx2;0.212160908821543,Tx20;0.212160908821543,Tx20;0.212160908821543,Tx4;0.212160908821543,Tx4;0.212160908821543,Tx4;0.212160908821543,Tx7;0.212160908821543,Tx8;0.212160908821543,Tx9;0.219328278777683,NT2;0.219328278777683,NT2;0.219328278777683,NT3;0.219328278777683,NT4;0.219328278777683,NT5;0.219328278777683,Tx10;0.219328278777683,Tx10;0.219328278777683,Tx13;0.219328278777683,Tx13;0.219328278777683,Tx14;0.219328278777683,Tx15;0.219328278777683,Tx16;0.219328278777683,Tx16;0.219328278777683,Tx18;0.219328278777683,Tx18;0.219328278777683,Tx2;0.219328278777683,Tx2;0.219328278777683,Tx20;0.219328278777683,Tx3;0.219328278777683,Tx4;0.219328278777683,Tx7;0.219328278777683,Tx7;0.219328278777683,Tx9;0.219328278777683,Tx9	Pearson	1	Ttest_pvalue	7	161	7	1	0.0434782608695652	0.0833333333333333	Full	D_then_T400_PCT	100	Tx13;Tx16;Tx17;Tx2;Tx20;Tx6;Tx9	TRUE	0.089290512239403	0.9	Tx17	0.173913043478261	161	Final selection for sample in full data	No	FALSE
SVD_pCMs_dplus3CT	1	pearson	NoPrepr	SVD	Coefficient_of_eigenassay	1	Drug	D_then_T400_PCT	8	0.0557619839222354	0.151743256067126	0.0486136398810333	0.14290512239403	0.0952542627980355,NT1;0.0952542627980355,NT1;0.0952542627980355,NT3;0.0952542627980355,NT4;0.0952542627980355,NT4;0.0952542627980355,NT5;0.0952542627980355,Tx1;0.0952542627980355,Tx12;0.0952542627980355,Tx12;0.0952542627980355,Tx14;0.0952542627980355,Tx15;0.0952542627980355,Tx15;0.0952542627980355,Tx16;0.0952542627980355,Tx17;0.0952542627980355,Tx19;0.0952542627980355,Tx19;0.0952542627980355,Tx2;0.0952542627980355,Tx20;0.0952542627980355,Tx3;0.0952542627980355,Tx3;0.0952542627980355,Tx4;0.0952542627980355,Tx6;0.0952542627980355,Tx8;0.0952542627980355,Tx8;0.101980617653864,NT2;0.101980617653864,NT2;0.101980617653864,NT4;0.101980617653864,NT5;0.101980617653864,Tx1;0.101980617653864,Tx1;0.101980617653864,Tx10;0.101980617653864,Tx13;0.101980617653864,Tx13;0.101980617653864,Tx15;0.101980617653864,Tx16;0.101980617653864,Tx17;0.101980617653864,Tx17;0.101980617653864,Tx18;0.101980617653864,Tx2;0.101980617653864,Tx2;0.101980617653864,Tx3;0.101980617653864,Tx4;0.101980617653864,Tx6;0.101980617653864,Tx6;0.101980617653864,Tx6;0.101980617653864,Tx7;0.101980617653864,Tx9;0.101980617653864,Tx9;0.137135817550821,NT1;0.137135817550821,NT1;0.137135817550821,NT3;0.137135817550821,NT3;0.137135817550821,NT5;0.137135817550821,Tx1;0.137135817550821,Tx10;0.137135817550821,Tx12;0.137135817550821,Tx12;0.137135817550821,Tx13;0.137135817550821,Tx14;0.137135817550821,Tx14;0.137135817550821,Tx16;0.137135817550821,Tx17;0.137135817550821,Tx18;0.137135817550821,Tx19;0.137135817550821,Tx19;0.137135817550821,Tx20;0.137135817550821,Tx20;0.137135817550821,Tx4;0.137135817550821,Tx6;0.137135817550821,Tx7;0.137135817550821,Tx8;0.137135817550821,Tx8;0.14290512239403,NT1;0.14290512239403,NT2;0.14290512239403,NT3;0.14290512239403,NT4;0.14290512239403,NT4;0.14290512239403,Tx1;0.14290512239403,Tx10;0.14290512239403,Tx12;0.14290512239403,Tx13;0.14290512239403,Tx14;0.14290512239403,Tx15;0.14290512239403,Tx15;0.14290512239403,Tx17;0.14290512239403,Tx17;0.14290512239403,Tx18;0.14290512239403,Tx19;0.14290512239403,Tx2;0.14290512239403,Tx20;0.14290512239403,Tx3;0.14290512239403,Tx3;0.14290512239403,Tx6;0.14290512239403,Tx7;0.14290512239403,Tx8;0.14290512239403,Tx9;0.153437784473908,NT1;0.153437784473908,NT2;0.153437784473908,NT3;0.153437784473908,NT4;0.153437784473908,Tx1;0.153437784473908,Tx1;0.153437784473908,Tx10;0.153437784473908,Tx12;0.153437784473908,Tx13;0.153437784473908,Tx14;0.153437784473908,Tx15;0.153437784473908,Tx17;0.153437784473908,Tx17;0.153437784473908,Tx18;0.153437784473908,Tx19;0.153437784473908,Tx2;0.153437784473908,Tx20;0.153437784473908,Tx3;0.153437784473908,Tx6;0.153437784473908,Tx6;0.153437784473908,Tx7;0.153437784473908,Tx8;0.153437784473908,Tx9;0.153437784473908,Tx9;0.212160908821543,NT1;0.212160908821543,NT2;0.212160908821543,NT3;0.212160908821543,NT5;0.212160908821543,NT5;0.212160908821543,NT5;0.212160908821543,Tx10;0.212160908821543,Tx12;0.212160908821543,Tx13;0.212160908821543,Tx14;0.212160908821543,Tx16;0.212160908821543,Tx16;0.212160908821543,Tx16;0.212160908821543,Tx18;0.212160908821543,Tx19;0.212160908821543,Tx2;0.212160908821543,Tx20;0.212160908821543,Tx20;0.212160908821543,Tx4;0.212160908821543,Tx4;0.212160908821543,Tx4;0.212160908821543,Tx7;0.212160908821543,Tx8;0.212160908821543,Tx9;0.219328278777683,NT2;0.219328278777683,NT2;0.219328278777683,NT3;0.219328278777683,NT4;0.219328278777683,NT5;0.219328278777683,Tx10;0.219328278777683,Tx10;0.219328278777683,Tx13;0.219328278777683,Tx13;0.219328278777683,Tx14;0.219328278777683,Tx15;0.219328278777683,Tx16;0.219328278777683,Tx16;0.219328278777683,Tx18;0.219328278777683,Tx18;0.219328278777683,Tx2;0.219328278777683,Tx2;0.219328278777683,Tx20;0.219328278777683,Tx3;0.219328278777683,Tx4;0.219328278777683,Tx7;0.219328278777683,Tx7;0.219328278777683,Tx9;0.219328278777683,Tx9	Pearson	1	Ttest_pvalue	7	161	7	1	0.0434782608695652	0.0833333333333333	Full	D_then_T400_PCT	100	Tx13;Tx16;Tx17;Tx2;Tx20;Tx6;Tx9	TRUE	0.089290512239403	0.9	Tx17	0.173913043478261	161	Final merge cluster for sample in full data	No	FALSE
SVD_pCMs_dplus3CT	260	pearson	NoPrepr	SVD	Coefficient_of_eigenassay	1	Drug	D_then_T400_PCT	8	0.0557619839222354	0.151743256067126	0.0486136398810333	0.14290512239403	0.0952542627980355,Tx12;0.0952542627980355,Tx13;0.0952542627980355,Tx16;0.0952542627980355,Tx17;0.101980617653864,Tx2;0.101980617653864,Tx2;0.101980617653864,Tx20;0.101980617653864,Tx9;0.137135817550821,NT2;0.137135817550821,NT5;0.137135817550821,Tx9;0.137135817550821,Tx9;0.137135817550821,Tx9;0.14290512239403,NT2;0.14290512239403,Tx12;0.14290512239403,Tx16;0.14290512239403,Tx16;0.153437784473908,NT2;0.153437784473908,Tx3;0.153437784473908,Tx6;0.153437784473908,Tx6;0.212160908821543,Tx16;0.212160908821543,Tx16;0.212160908821543,Tx2;0.212160908821543,Tx6;0.219328278777683,NT2;0.219328278777683,NT2;0.219328278777683,NT5;0.219328278777683,Tx13	Pearson	1	Ttest_pvalue	7	22	5	0.714285714285714	0.227272727272727	0.344827586206897	Full	D_then_T400_PCT	13.6645962732919	Tx13;Tx16;Tx2;Tx6;Tx9	FALSE	0.32463533982561	0.9	Tx16	0.173913043478261	161	Final selection for sample in full data	No	FALSE
SVD_pCMs_dplus3CT	260	pearson	NoPrepr	SVD	Coefficient_of_eigenassay	1	Drug	D_then_T400_PCT	8	0.0557619839222354	0.151743256067126	0.0486136398810333	0.14290512239403	0.0952542627980355,Tx12;0.0952542627980355,Tx13;0.0952542627980355,Tx16;0.0952542627980355,Tx17;0.101980617653864,Tx2;0.101980617653864,Tx2;0.101980617653864,Tx20;0.101980617653864,Tx9;0.137135817550821,NT2;0.137135817550821,NT5;0.137135817550821,Tx9;0.137135817550821,Tx9;0.137135817550821,Tx9;0.14290512239403,NT2;0.14290512239403,Tx12;0.14290512239403,Tx16;0.14290512239403,Tx16;0.153437784473908,NT2;0.153437784473908,Tx3;0.153437784473908,Tx6;0.153437784473908,Tx6;0.212160908821543,Tx16;0.212160908821543,Tx16;0.212160908821543,Tx2;0.212160908821543,Tx6;0.219328278777683,NT2;0.219328278777683,NT2;0.219328278777683,NT5;0.219328278777683,Tx13	Pearson	1	Ttest_pvalue	7	22	5	0.714285714285714	0.227272727272727	0.344827586206897	Full	D_then_T400_PCT	13.6645962732919	Tx13;Tx16;Tx2;Tx6;Tx9	FALSE	0.32463533982561	0.9	Tx16	0.173913043478261	161	Final merge cluster for sample in full data	No	FALSE
SVD_pCMs_dplus3CT	237	pearson	NoPrepr	SVD	Coefficient_of_eigenassay	1	Drug	D_and_T200_NCT	6	0.0279812811532096	0.0713285261766483	0.0550220780052532	0.0588269018836	0.00901977546119649,NT1;0.050624520312272,NT5;0.050624520312272,NT5;0.0588269018836,NT2;0.0588269018836,NT3;0.0798372076555271,NT2;0.158334225570646,NT3;0.158334225570646,NT4	Pearson	1	Ttest_pvalue	5	3	3	0.6	1	0.75	Full	D_and_T200_NCT	1.86335403726708	NT2;NT3;NT5	FALSE	0.68088269018836	0.9		0.125	161	Final selection in full data	No	FALSE
SVD_pCMs_dplus3CT	237	pearson	NoPrepr	SVD	Coefficient_of_eigenassay	1	Drug	D_and_T200_NCT	6	0.0279812811532096	0.0713285261766483	0.0550220780052532	0.0588269018836	0.00901977546119649,NT1;0.050624520312272,NT5;0.050624520312272,NT5;0.0588269018836,NT2;0.0588269018836,NT3;0.0798372076555271,NT2;0.158334225570646,NT3;0.158334225570646,NT4	Pearson	1	Ttest_pvalue	5	3	3	0.6	1	0.75	Full	D_and_T200_NCT	1.86335403726708	NT2;NT3;NT5	FALSE	0.68088269018836	0.9	NT2	0.125	161	Final selection for sample in full data	No	FALSE
SVD_pCMs_dplus3CT	237	pearson	NoPrepr	SVD	Coefficient_of_eigenassay	1	Drug	D_and_T200_NCT	6	0.0279812811532096	0.0713285261766483	0.0550220780052532	0.0588269018836	0.00901977546119649,NT1;0.050624520312272,NT5;0.050624520312272,NT5;0.0588269018836,NT2;0.0588269018836,NT3;0.0798372076555271,NT2;0.158334225570646,NT3;0.158334225570646,NT4	Pearson	1	Ttest_pvalue	5	3	3	0.6	1	0.75	Full	D_and_T200_NCT	1.86335403726708	NT2;NT3;NT5	FALSE	0.68088269018836	0.9	NT2	0.125	161	Final merge cluster for sample in full data	No	FALSE
SVD_pCMs_dplus3CT	237	pearson	NoPrepr	SVD	Coefficient_of_eigenassay	1	Drug	D_and_T200_NCT	6	0.0279812811532096	0.0713285261766483	0.0550220780052532	0.0588269018836	0.00901977546119649,NT1;0.050624520312272,NT5;0.050624520312272,NT5;0.0588269018836,NT2;0.0588269018836,NT3;0.0798372076555271,NT2;0.158334225570646,NT3;0.158334225570646,NT4	Pearson	1	Ttest_pvalue	5	3	3	0.6	1	0.75	Full	D_and_T200_NCT	1.86335403726708	NT2;NT3;NT5	FALSE	0.68088269018836	0.9	NT3	0.125	161	Final selection for sample in full data	No	FALSE
SVD_pCMs_dplus3CT	237	pearson	NoPrepr	SVD	Coefficient_of_eigenassay	1	Drug	D_and_T200_NCT	6	0.0279812811532096	0.0713285261766483	0.0550220780052532	0.0588269018836	0.00901977546119649,NT1;0.050624520312272,NT5;0.050624520312272,NT5;0.0588269018836,NT2;0.0588269018836,NT3;0.0798372076555271,NT2;0.158334225570646,NT3;0.158334225570646,NT4	Pearson	1	Ttest_pvalue	5	3	3	0.6	1	0.75	Full	D_and_T200_NCT	1.86335403726708	NT2;NT3;NT5	FALSE	0.68088269018836	0.9	NT3	0.125	161	Final merge cluster for sample in full data	No	FALSE
SVD_pCMs_dplus3CT	237	pearson	NoPrepr	SVD	Coefficient_of_eigenassay	1	Drug	D_and_T200_NCT	6	0.0279812811532096	0.0713285261766483	0.0550220780052532	0.0588269018836	0.00901977546119649,NT1;0.050624520312272,NT5;0.050624520312272,NT5;0.0588269018836,NT2;0.0588269018836,NT3;0.0798372076555271,NT2;0.158334225570646,NT3;0.158334225570646,NT4	Pearson	1	Ttest_pvalue	5	3	3	0.6	1	0.75	Full	D_and_T200_NCT	1.86335403726708	NT2;NT3;NT5	FALSE	0.68088269018836	0.9	NT5	0.125	161	Final selection for sample in full data	No	FALSE
SVD_pCMs_dplus3CT	237	pearson	NoPrepr	SVD	Coefficient_of_eigenassay	1	Drug	D_and_T200_NCT	6	0.0279812811532096	0.0713285261766483	0.0550220780052532	0.0588269018836	0.00901977546119649,NT1;0.050624520312272,NT5;0.050624520312272,NT5;0.0588269018836,NT2;0.0588269018836,NT3;0.0798372076555271,NT2;0.158334225570646,NT3;0.158334225570646,NT4	Pearson	1	Ttest_pvalue	5	3	3	0.6	1	0.75	Full	D_and_T200_NCT	1.86335403726708	NT2;NT3;NT5	FALSE	0.68088269018836	0.9	NT5	0.125	161	Final merge cluster for sample in full data	No	FALSE
SVD_pCMs_dplus3CT	171	pearson	NoPrepr	SVD	Coefficient_of_eigenassay	1	Drug	D_and_T200_NCT	6	0.0279812811532096	0.0713285261766483	0.0550220780052532	0.0588269018836	0.00901977546119649,NT2;0.00901977546119649,NT2;0.00901977546119649,NT3;0.00901977546119649,NT4;0.00901977546119649,NT5;0.00901977546119649,NT5;0.00901977546119649,Tx12;0.00901977546119649,Tx12;0.00901977546119649,Tx13;0.00901977546119649,Tx14;0.00901977546119649,Tx18;0.00901977546119649,Tx18;0.00901977546119649,Tx2;0.00901977546119649,Tx3;0.00901977546119649,Tx3;0.00901977546119649,Tx8;0.050624520312272,NT1;0.050624520312272,NT1;0.050624520312272,NT2;0.050624520312272,NT3;0.050624520312272,NT4;0.050624520312272,NT4;0.050624520312272,NT4;0.050624520312272,Tx12;0.050624520312272,Tx12;0.050624520312272,Tx12;0.050624520312272,Tx16;0.050624520312272,Tx16;0.050624520312272,Tx17;0.050624520312272,Tx20;0.050624520312272,Tx3;0.050624520312272,Tx7;0.0588269018836,NT1;0.0588269018836,NT2;0.0588269018836,NT3;0.0588269018836,NT3;0.0588269018836,NT5;0.0588269018836,NT5;0.0588269018836,Tx1;0.0588269018836,Tx1;0.0588269018836,Tx14;0.0588269018836,Tx14;0.0588269018836,Tx15;0.0588269018836,Tx15;0.0588269018836,Tx20;0.0588269018836,Tx6;0.0588269018836,Tx6;0.0588269018836,Tx6;0.0588269018836,Tx7;0.0798372076555271,NT2;0.0798372076555271,NT2;0.0798372076555271,NT4;0.0798372076555271,NT5;0.0798372076555271,NT5;0.0798372076555271,NT5;0.0798372076555271,Tx13;0.0798372076555271,Tx14;0.0798372076555271,Tx14;0.0798372076555271,Tx14;0.0798372076555271,Tx2;0.0798372076555271,Tx20;0.0798372076555271,Tx4;0.0798372076555271,Tx4;0.0798372076555271,Tx4;0.0798372076555271,Tx8;0.158334225570646,NT1;0.158334225570646,NT2;0.158334225570646,NT2;0.158334225570646,NT3;0.158334225570646,NT3;0.158334225570646,Tx1;0.158334225570646,Tx1;0.158334225570646,Tx10;0.158334225570646,Tx14;0.158334225570646,Tx16;0.158334225570646,Tx16;0.158334225570646,Tx16;0.158334225570646,Tx20;0.158334225570646,Tx7;0.158334225570646,Tx8;0.158334225570646,Tx8	Pearson	1	Ttest_pvalue	5	76	5	1	0.0657894736842105	0.123456790123457	Full	D_and_T200_NCT	47.2049689440994	NT1;NT2;NT3;NT4;NT5	FALSE	0.116993801299471	0.9	NT1	0.125	161	Final selection for sample in full data	No	FALSE
SVD_pCMs_dplus3CT	171	pearson	NoPrepr	SVD	Coefficient_of_eigenassay	1	Drug	D_and_T200_NCT	6	0.0279812811532096	0.0713285261766483	0.0550220780052532	0.0588269018836	0.00901977546119649,NT2;0.00901977546119649,NT2;0.00901977546119649,NT3;0.00901977546119649,NT4;0.00901977546119649,NT5;0.00901977546119649,NT5;0.00901977546119649,Tx12;0.00901977546119649,Tx12;0.00901977546119649,Tx13;0.00901977546119649,Tx14;0.00901977546119649,Tx18;0.00901977546119649,Tx18;0.00901977546119649,Tx2;0.00901977546119649,Tx3;0.00901977546119649,Tx3;0.00901977546119649,Tx8;0.050624520312272,NT1;0.050624520312272,NT1;0.050624520312272,NT2;0.050624520312272,NT3;0.050624520312272,NT4;0.050624520312272,NT4;0.050624520312272,NT4;0.050624520312272,Tx12;0.050624520312272,Tx12;0.050624520312272,Tx12;0.050624520312272,Tx16;0.050624520312272,Tx16;0.050624520312272,Tx17;0.050624520312272,Tx20;0.050624520312272,Tx3;0.050624520312272,Tx7;0.0588269018836,NT1;0.0588269018836,NT2;0.0588269018836,NT3;0.0588269018836,NT3;0.0588269018836,NT5;0.0588269018836,NT5;0.0588269018836,Tx1;0.0588269018836,Tx1;0.0588269018836,Tx14;0.0588269018836,Tx14;0.0588269018836,Tx15;0.0588269018836,Tx15;0.0588269018836,Tx20;0.0588269018836,Tx6;0.0588269018836,Tx6;0.0588269018836,Tx6;0.0588269018836,Tx7;0.0798372076555271,NT2;0.0798372076555271,NT2;0.0798372076555271,NT4;0.0798372076555271,NT5;0.0798372076555271,NT5;0.0798372076555271,NT5;0.0798372076555271,Tx13;0.0798372076555271,Tx14;0.0798372076555271,Tx14;0.0798372076555271,Tx14;0.0798372076555271,Tx2;0.0798372076555271,Tx20;0.0798372076555271,Tx4;0.0798372076555271,Tx4;0.0798372076555271,Tx4;0.0798372076555271,Tx8;0.158334225570646,NT1;0.158334225570646,NT2;0.158334225570646,NT2;0.158334225570646,NT3;0.158334225570646,NT3;0.158334225570646,Tx1;0.158334225570646,Tx1;0.158334225570646,Tx10;0.158334225570646,Tx14;0.158334225570646,Tx16;0.158334225570646,Tx16;0.158334225570646,Tx16;0.158334225570646,Tx20;0.158334225570646,Tx7;0.158334225570646,Tx8;0.158334225570646,Tx8	Pearson	1	Ttest_pvalue	5	76	5	1	0.0657894736842105	0.123456790123457	Full	D_and_T200_NCT	47.2049689440994	NT1;NT2;NT3;NT4;NT5	FALSE	0.116993801299471	0.9	NT1	0.125	161	Final merge cluster for sample in full data	No	FALSE
SVD_pCMs_dplus3CT	225	pearson	NoPrepr	SVD	Coefficient_of_eigenassay	1	Drug	D_and_T200_NCT	6	0.0279812811532096	0.0713285261766483	0.0550220780052532	0.0588269018836	0.00901977546119649,NT2;0.00901977546119649,NT4;0.00901977546119649,NT5;0.00901977546119649,NT5;0.00901977546119649,Tx1;0.00901977546119649,Tx12;0.00901977546119649,Tx14;0.00901977546119649,Tx3;0.00901977546119649,Tx6;0.00901977546119649,Tx7;0.00901977546119649,Tx8;0.050624520312272,NT3;0.050624520312272,NT4;0.050624520312272,NT4;0.050624520312272,NT5;0.050624520312272,Tx10;0.050624520312272,Tx13;0.050624520312272,Tx16;0.050624520312272,Tx16;0.050624520312272,Tx2;0.050624520312272,Tx4;0.050624520312272,Tx7;0.0588269018836,NT1;0.0588269018836,NT2;0.0588269018836,NT2;0.0588269018836,NT2;0.0588269018836,NT3;0.0588269018836,NT5;0.0588269018836,Tx1;0.0588269018836,Tx14;0.0588269018836,Tx14;0.0588269018836,Tx16;0.0588269018836,Tx6;0.0798372076555271,NT1;0.0798372076555271,NT2;0.0798372076555271,NT2;0.0798372076555271,NT5;0.0798372076555271,NT5;0.0798372076555271,Tx1;0.0798372076555271,Tx14;0.0798372076555271,Tx14;0.0798372076555271,Tx3;0.0798372076555271,Tx8;0.158334225570646,NT2;0.158334225570646,NT3;0.158334225570646,NT3;0.158334225570646,NT3;0.158334225570646,Tx1;0.158334225570646,Tx12;0.158334225570646,Tx12;0.158334225570646,Tx16;0.158334225570646,Tx16;0.158334225570646,Tx2;0.158334225570646,Tx7	Pearson	1	Ttest_pvalue	5	49	4	0.8	0.0816326530612245	0.148148148148148	Full	D_and_T200_NCT	30.4347826086957	NT2;NT3;NT4;NT5	FALSE	0.139216023521693	0.9	NT4	0.125	161	Final selection for sample in full data	No	FALSE
SVD_pCMs_dplus3CT	225	pearson	NoPrepr	SVD	Coefficient_of_eigenassay	1	Drug	D_and_T200_NCT	6	0.0279812811532096	0.0713285261766483	0.0550220780052532	0.0588269018836	0.00901977546119649,NT2;0.00901977546119649,NT4;0.00901977546119649,NT5;0.00901977546119649,NT5;0.00901977546119649,Tx1;0.00901977546119649,Tx12;0.00901977546119649,Tx14;0.00901977546119649,Tx3;0.00901977546119649,Tx6;0.00901977546119649,Tx7;0.00901977546119649,Tx8;0.050624520312272,NT3;0.050624520312272,NT4;0.050624520312272,NT4;0.050624520312272,NT5;0.050624520312272,Tx10;0.050624520312272,Tx13;0.050624520312272,Tx16;0.050624520312272,Tx16;0.050624520312272,Tx2;0.050624520312272,Tx4;0.050624520312272,Tx7;0.0588269018836,NT1;0.0588269018836,NT2;0.0588269018836,NT2;0.0588269018836,NT2;0.0588269018836,NT3;0.0588269018836,NT5;0.0588269018836,Tx1;0.0588269018836,Tx14;0.0588269018836,Tx14;0.0588269018836,Tx16;0.0588269018836,Tx6;0.0798372076555271,NT1;0.0798372076555271,NT2;0.0798372076555271,NT2;0.0798372076555271,NT5;0.0798372076555271,NT5;0.0798372076555271,Tx1;0.0798372076555271,Tx14;0.0798372076555271,Tx14;0.0798372076555271,Tx3;0.0798372076555271,Tx8;0.158334225570646,NT2;0.158334225570646,NT3;0.158334225570646,NT3;0.158334225570646,NT3;0.158334225570646,Tx1;0.158334225570646,Tx12;0.158334225570646,Tx12;0.158334225570646,Tx16;0.158334225570646,Tx16;0.158334225570646,Tx2;0.158334225570646,Tx7	Pearson	1	Ttest_pvalue	5	49	4	0.8	0.0816326530612245	0.148148148148148	Full	D_and_T200_NCT	30.4347826086957	NT2;NT3;NT4;NT5	FALSE	0.139216023521693	0.9	NT4	0.125	161	Final merge cluster for sample in full data	No	FALSE
SVD_pCMs_dplus3CT	63	pearson	NoPrepr	SVD	Coefficient_of_eigenassay	1	Drug	D_and_T400_NCT	7	0.0478654623790698	0.145874636485106	0.138277452951915	0.0951738662215163	0.0403663059586238,NT1;0.0403663059586238,NT3;0.0614244400654279,NT4;0.0614244400654279,NT4;0.0951738662215163,NT5;0.0951738662215163,NT5;0.150684252797737,NT2;0.150684252797737,NT2;0.381724317382225,NT3;0.381724317382225,NT3	Pearson	1	Ttest_pvalue	5	5	4	0.8	0.8	0.8	Full	D_and_T400_NCT	3.1055900621118	NT2;NT3;NT4;NT5	FALSE	0.729517386622152	0.9		0.10126582278481	161	Final selection in full data	No	FALSE
SVD_pCMs_dplus3CT	63	pearson	NoPrepr	SVD	Coefficient_of_eigenassay	1	Drug	D_and_T400_NCT	7	0.0478654623790698	0.145874636485106	0.138277452951915	0.0951738662215163	0.0403663059586238,NT1;0.0403663059586238,NT3;0.0614244400654279,NT4;0.0614244400654279,NT4;0.0951738662215163,NT5;0.0951738662215163,NT5;0.150684252797737,NT2;0.150684252797737,NT2;0.381724317382225,NT3;0.381724317382225,NT3	Pearson	1	Ttest_pvalue	5	5	4	0.8	0.8	0.8	Full	D_and_T400_NCT	3.1055900621118	NT2;NT3;NT4;NT5	FALSE	0.729517386622152	0.9	NT2	0.10126582278481	161	Final selection for sample in full data	No	FALSE
SVD_pCMs_dplus3CT	63	pearson	NoPrepr	SVD	Coefficient_of_eigenassay	1	Drug	D_and_T400_NCT	7	0.0478654623790698	0.145874636485106	0.138277452951915	0.0951738662215163	0.0403663059586238,NT1;0.0403663059586238,NT3;0.0614244400654279,NT4;0.0614244400654279,NT4;0.0951738662215163,NT5;0.0951738662215163,NT5;0.150684252797737,NT2;0.150684252797737,NT2;0.381724317382225,NT3;0.381724317382225,NT3	Pearson	1	Ttest_pvalue	5	5	4	0.8	0.8	0.8	Full	D_and_T400_NCT	3.1055900621118	NT2;NT3;NT4;NT5	FALSE	0.729517386622152	0.9	NT2	0.10126582278481	161	Final merge cluster for sample in full data	No	FALSE
SVD_pCMs_dplus3CT	63	pearson	NoPrepr	SVD	Coefficient_of_eigenassay	1	Drug	D_and_T400_NCT	7	0.0478654623790698	0.145874636485106	0.138277452951915	0.0951738662215163	0.0403663059586238,NT1;0.0403663059586238,NT3;0.0614244400654279,NT4;0.0614244400654279,NT4;0.0951738662215163,NT5;0.0951738662215163,NT5;0.150684252797737,NT2;0.150684252797737,NT2;0.381724317382225,NT3;0.381724317382225,NT3	Pearson	1	Ttest_pvalue	5	5	4	0.8	0.8	0.8	Full	D_and_T400_NCT	3.1055900621118	NT2;NT3;NT4;NT5	FALSE	0.729517386622152	0.9	NT3	0.10126582278481	161	Final selection for sample in full data	No	FALSE
SVD_pCMs_dplus3CT	63	pearson	NoPrepr	SVD	Coefficient_of_eigenassay	1	Drug	D_and_T400_NCT	7	0.0478654623790698	0.145874636485106	0.138277452951915	0.0951738662215163	0.0403663059586238,NT1;0.0403663059586238,NT3;0.0614244400654279,NT4;0.0614244400654279,NT4;0.0951738662215163,NT5;0.0951738662215163,NT5;0.150684252797737,NT2;0.150684252797737,NT2;0.381724317382225,NT3;0.381724317382225,NT3	Pearson	1	Ttest_pvalue	5	5	4	0.8	0.8	0.8	Full	D_and_T400_NCT	3.1055900621118	NT2;NT3;NT4;NT5	FALSE	0.729517386622152	0.9	NT3	0.10126582278481	161	Final merge cluster for sample in full data	No	FALSE
SVD_pCMs_dplus3CT	63	pearson	NoPrepr	SVD	Coefficient_of_eigenassay	1	Drug	D_and_T400_NCT	7	0.0478654623790698	0.145874636485106	0.138277452951915	0.0951738662215163	0.0403663059586238,NT1;0.0403663059586238,NT3;0.0614244400654279,NT4;0.0614244400654279,NT4;0.0951738662215163,NT5;0.0951738662215163,NT5;0.150684252797737,NT2;0.150684252797737,NT2;0.381724317382225,NT3;0.381724317382225,NT3	Pearson	1	Ttest_pvalue	5	5	4	0.8	0.8	0.8	Full	D_and_T400_NCT	3.1055900621118	NT2;NT3;NT4;NT5	FALSE	0.729517386622152	0.9	NT4	0.10126582278481	161	Final selection for sample in full data	No	FALSE
SVD_pCMs_dplus3CT	63	pearson	NoPrepr	SVD	Coefficient_of_eigenassay	1	Drug	D_and_T400_NCT	7	0.0478654623790698	0.145874636485106	0.138277452951915	0.0951738662215163	0.0403663059586238,NT1;0.0403663059586238,NT3;0.0614244400654279,NT4;0.0614244400654279,NT4;0.0951738662215163,NT5;0.0951738662215163,NT5;0.150684252797737,NT2;0.150684252797737,NT2;0.381724317382225,NT3;0.381724317382225,NT3	Pearson	1	Ttest_pvalue	5	5	4	0.8	0.8	0.8	Full	D_and_T400_NCT	3.1055900621118	NT2;NT3;NT4;NT5	FALSE	0.729517386622152	0.9	NT4	0.10126582278481	161	Final merge cluster for sample in full data	No	FALSE
SVD_pCMs_dplus3CT	63	pearson	NoPrepr	SVD	Coefficient_of_eigenassay	1	Drug	D_and_T400_NCT	7	0.0478654623790698	0.145874636485106	0.138277452951915	0.0951738662215163	0.0403663059586238,NT1;0.0403663059586238,NT3;0.0614244400654279,NT4;0.0614244400654279,NT4;0.0951738662215163,NT5;0.0951738662215163,NT5;0.150684252797737,NT2;0.150684252797737,NT2;0.381724317382225,NT3;0.381724317382225,NT3	Pearson	1	Ttest_pvalue	5	5	4	0.8	0.8	0.8	Full	D_and_T400_NCT	3.1055900621118	NT2;NT3;NT4;NT5	FALSE	0.729517386622152	0.9	NT5	0.10126582278481	161	Final selection for sample in full data	No	FALSE
SVD_pCMs_dplus3CT	63	pearson	NoPrepr	SVD	Coefficient_of_eigenassay	1	Drug	D_and_T400_NCT	7	0.0478654623790698	0.145874636485106	0.138277452951915	0.0951738662215163	0.0403663059586238,NT1;0.0403663059586238,NT3;0.0614244400654279,NT4;0.0614244400654279,NT4;0.0951738662215163,NT5;0.0951738662215163,NT5;0.150684252797737,NT2;0.150684252797737,NT2;0.381724317382225,NT3;0.381724317382225,NT3	Pearson	1	Ttest_pvalue	5	5	4	0.8	0.8	0.8	Full	D_and_T400_NCT	3.1055900621118	NT2;NT3;NT4;NT5	FALSE	0.729517386622152	0.9	NT5	0.10126582278481	161	Final merge cluster for sample in full data	No	FALSE
SVD_pCMs_dplus3CT	1	pearson	NoPrepr	SVD	Coefficient_of_eigenassay	1	Drug	D_and_T400_NCT	7	0.0478654623790698	0.145874636485106	0.138277452951915	0.0951738662215163	0.0403663059586238,NT1;0.0403663059586238,NT1;0.0403663059586238,NT1;0.0403663059586238,NT2;0.0403663059586238,NT3;0.0403663059586238,NT4;0.0403663059586238,NT4;0.0403663059586238,NT5;0.0403663059586238,Tx1;0.0403663059586238,Tx1;0.0403663059586238,Tx1;0.0403663059586238,Tx10;0.0403663059586238,Tx12;0.0403663059586238,Tx13;0.0403663059586238,Tx13;0.0403663059586238,Tx15;0.0403663059586238,Tx15;0.0403663059586238,Tx15;0.0403663059586238,Tx16;0.0403663059586238,Tx17;0.0403663059586238,Tx18;0.0403663059586238,Tx18;0.0403663059586238,Tx2;0.0403663059586238,Tx2;0.0403663059586238,Tx2;0.0403663059586238,Tx20;0.0403663059586238,Tx3;0.0403663059586238,Tx4;0.0403663059586238,Tx4;0.0403663059586238,Tx7;0.0403663059586238,Tx7;0.0403663059586238,Tx7;0.0403663059586238,Tx8;0.0403663059586238,Tx9;0.0614244400654279,NT1;0.0614244400654279,NT2;0.0614244400654279,NT3;0.0614244400654279,NT3;0.0614244400654279,NT3;0.0614244400654279,NT4;0.0614244400654279,NT5;0.0614244400654279,NT5;0.0614244400654279,Tx1;0.0614244400654279,Tx10;0.0614244400654279,Tx12;0.0614244400654279,Tx12;0.0614244400654279,Tx13;0.0614244400654279,Tx14;0.0614244400654279,Tx14;0.0614244400654279,Tx15;0.0614244400654279,Tx16;0.0614244400654279,Tx17;0.0614244400654279,Tx17;0.0614244400654279,Tx18;0.0614244400654279,Tx19;0.0614244400654279,Tx19;0.0614244400654279,Tx2;0.0614244400654279,Tx20;0.0614244400654279,Tx3;0.0614244400654279,Tx3;0.0614244400654279,Tx4;0.0614244400654279,Tx6;0.0614244400654279,Tx6;0.0614244400654279,Tx7;0.0614244400654279,Tx8;0.0614244400654279,Tx9;0.0614244400654279,Tx9;0.0951738662215163,NT1;0.0951738662215163,NT1;0.0951738662215163,NT3;0.0951738662215163,NT3;0.0951738662215163,NT4;0.0951738662215163,NT4;0.0951738662215163,NT5;0.0951738662215163,NT5;0.0951738662215163,Tx1;0.0951738662215163,Tx1;0.0951738662215163,Tx12;0.0951738662215163,Tx12;0.0951738662215163,Tx13;0.0951738662215163,Tx14;0.0951738662215163,Tx14;0.0951738662215163,Tx15;0.0951738662215163,Tx15;0.0951738662215163,Tx17;0.0951738662215163,Tx17;0.0951738662215163,Tx18;0.0951738662215163,Tx19;0.0951738662215163,Tx19;0.0951738662215163,Tx2;0.0951738662215163,Tx2;0.0951738662215163,Tx3;0.0951738662215163,Tx3;0.0951738662215163,Tx4;0.0951738662215163,Tx6;0.0951738662215163,Tx6;0.0951738662215163,Tx7;0.0951738662215163,Tx7;0.0951738662215163,Tx9;0.0951738662215163,Tx9;0.150684252797737,NT1;0.150684252797737,NT1;0.150684252797737,NT2;0.150684252797737,NT2;0.150684252797737,NT2;0.150684252797737,NT4;0.150684252797737,NT4;0.150684252797737,NT5;0.150684252797737,Tx1;0.150684252797737,Tx10;0.150684252797737,Tx10;0.150684252797737,Tx10;0.150684252797737,Tx13;0.150684252797737,Tx13;0.150684252797737,Tx14;0.150684252797737,Tx15;0.150684252797737,Tx16;0.150684252797737,Tx16;0.150684252797737,Tx16;0.150684252797737,Tx18;0.150684252797737,Tx18;0.150684252797737,Tx19;0.150684252797737,Tx2;0.150684252797737,Tx20;0.150684252797737,Tx20;0.150684252797737,Tx20;0.150684252797737,Tx4;0.150684252797737,Tx4;0.150684252797737,Tx6;0.150684252797737,Tx7;0.150684252797737,Tx8;0.150684252797737,Tx8;0.150684252797737,Tx8;0.381724317382225,NT2;0.381724317382225,NT2;0.381724317382225,NT2;0.381724317382225,NT3;0.381724317382225,NT3;0.381724317382225,NT4;0.381724317382225,NT5;0.381724317382225,NT5;0.381724317382225,Tx10;0.381724317382225,Tx10;0.381724317382225,Tx12;0.381724317382225,Tx12;0.381724317382225,Tx13;0.381724317382225,Tx14;0.381724317382225,Tx14;0.381724317382225,Tx16;0.381724317382225,Tx16;0.381724317382225,Tx17;0.381724317382225,Tx17;0.381724317382225,Tx18;0.381724317382225,Tx19;0.381724317382225,Tx19;0.381724317382225,Tx20;0.381724317382225,Tx20;0.381724317382225,Tx3;0.381724317382225,Tx3;0.381724317382225,Tx4;0.381724317382225,Tx6;0.381724317382225,Tx6;0.381724317382225,Tx8;0.381724317382225,Tx8;0.381724317382225,Tx9;0.381724317382225,Tx9	Pearson	1	Ttest_pvalue	5	161	5	1	0.031055900621118	0.0602409638554217	Full	D_and_T400_NCT	100	NT1;NT2;NT3;NT4;NT5	TRUE	0.0637342540920312	0.9	NT1	0.10126582278481	161	Final selection for sample in full data	No	FALSE
SVD_pCMs_dplus3CT	1	pearson	NoPrepr	SVD	Coefficient_of_eigenassay	1	Drug	D_and_T400_NCT	7	0.0478654623790698	0.145874636485106	0.138277452951915	0.0951738662215163	0.0403663059586238,NT1;0.0403663059586238,NT1;0.0403663059586238,NT1;0.0403663059586238,NT2;0.0403663059586238,NT3;0.0403663059586238,NT4;0.0403663059586238,NT4;0.0403663059586238,NT5;0.0403663059586238,Tx1;0.0403663059586238,Tx1;0.0403663059586238,Tx1;0.0403663059586238,Tx10;0.0403663059586238,Tx12;0.0403663059586238,Tx13;0.0403663059586238,Tx13;0.0403663059586238,Tx15;0.0403663059586238,Tx15;0.0403663059586238,Tx15;0.0403663059586238,Tx16;0.0403663059586238,Tx17;0.0403663059586238,Tx18;0.0403663059586238,Tx18;0.0403663059586238,Tx2;0.0403663059586238,Tx2;0.0403663059586238,Tx2;0.0403663059586238,Tx20;0.0403663059586238,Tx3;0.0403663059586238,Tx4;0.0403663059586238,Tx4;0.0403663059586238,Tx7;0.0403663059586238,Tx7;0.0403663059586238,Tx7;0.0403663059586238,Tx8;0.0403663059586238,Tx9;0.0614244400654279,NT1;0.0614244400654279,NT2;0.0614244400654279,NT3;0.0614244400654279,NT3;0.0614244400654279,NT3;0.0614244400654279,NT4;0.0614244400654279,NT5;0.0614244400654279,NT5;0.0614244400654279,Tx1;0.0614244400654279,Tx10;0.0614244400654279,Tx12;0.0614244400654279,Tx12;0.0614244400654279,Tx13;0.0614244400654279,Tx14;0.0614244400654279,Tx14;0.0614244400654279,Tx15;0.0614244400654279,Tx16;0.0614244400654279,Tx17;0.0614244400654279,Tx17;0.0614244400654279,Tx18;0.0614244400654279,Tx19;0.0614244400654279,Tx19;0.0614244400654279,Tx2;0.0614244400654279,Tx20;0.0614244400654279,Tx3;0.0614244400654279,Tx3;0.0614244400654279,Tx4;0.0614244400654279,Tx6;0.0614244400654279,Tx6;0.0614244400654279,Tx7;0.0614244400654279,Tx8;0.0614244400654279,Tx9;0.0614244400654279,Tx9;0.0951738662215163,NT1;0.0951738662215163,NT1;0.0951738662215163,NT3;0.0951738662215163,NT3;0.0951738662215163,NT4;0.0951738662215163,NT4;0.0951738662215163,NT5;0.0951738662215163,NT5;0.0951738662215163,Tx1;0.0951738662215163,Tx1;0.0951738662215163,Tx12;0.0951738662215163,Tx12;0.0951738662215163,Tx13;0.0951738662215163,Tx14;0.0951738662215163,Tx14;0.0951738662215163,Tx15;0.0951738662215163,Tx15;0.0951738662215163,Tx17;0.0951738662215163,Tx17;0.0951738662215163,Tx18;0.0951738662215163,Tx19;0.0951738662215163,Tx19;0.0951738662215163,Tx2;0.0951738662215163,Tx2;0.0951738662215163,Tx3;0.0951738662215163,Tx3;0.0951738662215163,Tx4;0.0951738662215163,Tx6;0.0951738662215163,Tx6;0.0951738662215163,Tx7;0.0951738662215163,Tx7;0.0951738662215163,Tx9;0.0951738662215163,Tx9;0.150684252797737,NT1;0.150684252797737,NT1;0.150684252797737,NT2;0.150684252797737,NT2;0.150684252797737,NT2;0.150684252797737,NT4;0.150684252797737,NT4;0.150684252797737,NT5;0.150684252797737,Tx1;0.150684252797737,Tx10;0.150684252797737,Tx10;0.150684252797737,Tx10;0.150684252797737,Tx13;0.150684252797737,Tx13;0.150684252797737,Tx14;0.150684252797737,Tx15;0.150684252797737,Tx16;0.150684252797737,Tx16;0.150684252797737,Tx16;0.150684252797737,Tx18;0.150684252797737,Tx18;0.150684252797737,Tx19;0.150684252797737,Tx2;0.150684252797737,Tx20;0.150684252797737,Tx20;0.150684252797737,Tx20;0.150684252797737,Tx4;0.150684252797737,Tx4;0.150684252797737,Tx6;0.150684252797737,Tx7;0.150684252797737,Tx8;0.150684252797737,Tx8;0.150684252797737,Tx8;0.381724317382225,NT2;0.381724317382225,NT2;0.381724317382225,NT2;0.381724317382225,NT3;0.381724317382225,NT3;0.381724317382225,NT4;0.381724317382225,NT5;0.381724317382225,NT5;0.381724317382225,Tx10;0.381724317382225,Tx10;0.381724317382225,Tx12;0.381724317382225,Tx12;0.381724317382225,Tx13;0.381724317382225,Tx14;0.381724317382225,Tx14;0.381724317382225,Tx16;0.381724317382225,Tx16;0.381724317382225,Tx17;0.381724317382225,Tx17;0.381724317382225,Tx18;0.381724317382225,Tx19;0.381724317382225,Tx19;0.381724317382225,Tx20;0.381724317382225,Tx20;0.381724317382225,Tx3;0.381724317382225,Tx3;0.381724317382225,Tx4;0.381724317382225,Tx6;0.381724317382225,Tx6;0.381724317382225,Tx8;0.381724317382225,Tx8;0.381724317382225,Tx9;0.381724317382225,Tx9	Pearson	1	Ttest_pvalue	5	161	5	1	0.031055900621118	0.0602409638554217	Full	D_and_T400_NCT	100	NT1;NT2;NT3;NT4;NT5	TRUE	0.0637342540920312	0.9	NT1	0.10126582278481	161	Final merge cluster for sample in full data	No	FALSE
SVD_pCMs_dplus3CT	23	pearson	NoPrepr	SVD	Coefficient_of_eigenassay	1	Drug	D_and_T200_RCT	12	0.05530933137436	0.139160639350615	0.0604391493773801	0.125742971550371	0.082445982533101,Tx13;0.082445982533101,Tx4;0.082445982533101,Tx7;0.0844795749065238,Tx14;0.0844795749065238,Tx7;0.0844795749065238,Tx8;0.0870857991341813,Tx19;0.0870857991341813,Tx3;0.101896468463121,Tx13;0.101896468463121,Tx14;0.118551712157871,Tx14;0.118551712157871,Tx15;0.125742971550371,Tx18;0.125742971550371,Tx19;0.127316549618844,Tx10;0.127316549618844,Tx10;0.148444067990382,Tx12;0.148444067990382,Tx12;0.151874146135975,Tx16;0.151874146135975,Tx8;0.151874146135975,Tx8;0.249950815854571,Tx1;0.249950815854571,Tx6;0.252978944511821,Tx3;0.252978944511821,Tx4	Pearson	1	Ttest_pvalue	11	14	8	0.727272727272727	0.571428571428571	0.64	Full	D_and_T200_RCT	8.69565217391304	Tx10;Tx12;Tx14;Tx19;Tx3;Tx4;Tx7;Tx8	FALSE	0.588574297155037	0.9		0.153846153846154	161	Final selection in full data	No	FALSE
SVD_pCMs_dplus3CT	23	pearson	NoPrepr	SVD	Coefficient_of_eigenassay	1	Drug	D_and_T200_RCT	12	0.05530933137436	0.139160639350615	0.0604391493773801	0.125742971550371	0.082445982533101,Tx13;0.082445982533101,Tx4;0.082445982533101,Tx7;0.0844795749065238,Tx14;0.0844795749065238,Tx7;0.0844795749065238,Tx8;0.0870857991341813,Tx19;0.0870857991341813,Tx3;0.101896468463121,Tx13;0.101896468463121,Tx14;0.118551712157871,Tx14;0.118551712157871,Tx15;0.125742971550371,Tx18;0.125742971550371,Tx19;0.127316549618844,Tx10;0.127316549618844,Tx10;0.148444067990382,Tx12;0.148444067990382,Tx12;0.151874146135975,Tx16;0.151874146135975,Tx8;0.151874146135975,Tx8;0.249950815854571,Tx1;0.249950815854571,Tx6;0.252978944511821,Tx3;0.252978944511821,Tx4	Pearson	1	Ttest_pvalue	11	14	8	0.727272727272727	0.571428571428571	0.64	Full	D_and_T200_RCT	8.69565217391304	Tx10;Tx12;Tx14;Tx19;Tx3;Tx4;Tx7;Tx8	FALSE	0.588574297155037	0.9	Tx10	0.153846153846154	161	Final selection for sample in full data	No	FALSE
SVD_pCMs_dplus3CT	23	pearson	NoPrepr	SVD	Coefficient_of_eigenassay	1	Drug	D_and_T200_RCT	12	0.05530933137436	0.139160639350615	0.0604391493773801	0.125742971550371	0.082445982533101,Tx13;0.082445982533101,Tx4;0.082445982533101,Tx7;0.0844795749065238,Tx14;0.0844795749065238,Tx7;0.0844795749065238,Tx8;0.0870857991341813,Tx19;0.0870857991341813,Tx3;0.101896468463121,Tx13;0.101896468463121,Tx14;0.118551712157871,Tx14;0.118551712157871,Tx15;0.125742971550371,Tx18;0.125742971550371,Tx19;0.127316549618844,Tx10;0.127316549618844,Tx10;0.148444067990382,Tx12;0.148444067990382,Tx12;0.151874146135975,Tx16;0.151874146135975,Tx8;0.151874146135975,Tx8;0.249950815854571,Tx1;0.249950815854571,Tx6;0.252978944511821,Tx3;0.252978944511821,Tx4	Pearson	1	Ttest_pvalue	11	14	8	0.727272727272727	0.571428571428571	0.64	Full	D_and_T200_RCT	8.69565217391304	Tx10;Tx12;Tx14;Tx19;Tx3;Tx4;Tx7;Tx8	FALSE	0.588574297155037	0.9	Tx10	0.153846153846154	161	Final merge cluster for sample in full data	No	FALSE
SVD_pCMs_dplus3CT	23	pearson	NoPrepr	SVD	Coefficient_of_eigenassay	1	Drug	D_and_T200_RCT	12	0.05530933137436	0.139160639350615	0.0604391493773801	0.125742971550371	0.082445982533101,Tx13;0.082445982533101,Tx4;0.082445982533101,Tx7;0.0844795749065238,Tx14;0.0844795749065238,Tx7;0.0844795749065238,Tx8;0.0870857991341813,Tx19;0.0870857991341813,Tx3;0.101896468463121,Tx13;0.101896468463121,Tx14;0.118551712157871,Tx14;0.118551712157871,Tx15;0.125742971550371,Tx18;0.125742971550371,Tx19;0.127316549618844,Tx10;0.127316549618844,Tx10;0.148444067990382,Tx12;0.148444067990382,Tx12;0.151874146135975,Tx16;0.151874146135975,Tx8;0.151874146135975,Tx8;0.249950815854571,Tx1;0.249950815854571,Tx6;0.252978944511821,Tx3;0.252978944511821,Tx4	Pearson	1	Ttest_pvalue	11	14	8	0.727272727272727	0.571428571428571	0.64	Full	D_and_T200_RCT	8.69565217391304	Tx10;Tx12;Tx14;Tx19;Tx3;Tx4;Tx7;Tx8	FALSE	0.588574297155037	0.9	Tx12	0.153846153846154	161	Final selection for sample in full data	No	FALSE
SVD_pCMs_dplus3CT	23	pearson	NoPrepr	SVD	Coefficient_of_eigenassay	1	Drug	D_and_T200_RCT	12	0.05530933137436	0.139160639350615	0.0604391493773801	0.125742971550371	0.082445982533101,Tx13;0.082445982533101,Tx4;0.082445982533101,Tx7;0.0844795749065238,Tx14;0.0844795749065238,Tx7;0.0844795749065238,Tx8;0.0870857991341813,Tx19;0.0870857991341813,Tx3;0.101896468463121,Tx13;0.101896468463121,Tx14;0.118551712157871,Tx14;0.118551712157871,Tx15;0.125742971550371,Tx18;0.125742971550371,Tx19;0.127316549618844,Tx10;0.127316549618844,Tx10;0.148444067990382,Tx12;0.148444067990382,Tx12;0.151874146135975,Tx16;0.151874146135975,Tx8;0.151874146135975,Tx8;0.249950815854571,Tx1;0.249950815854571,Tx6;0.252978944511821,Tx3;0.252978944511821,Tx4	Pearson	1	Ttest_pvalue	11	14	8	0.727272727272727	0.571428571428571	0.64	Full	D_and_T200_RCT	8.69565217391304	Tx10;Tx12;Tx14;Tx19;Tx3;Tx4;Tx7;Tx8	FALSE	0.588574297155037	0.9	Tx12	0.153846153846154	161	Final merge cluster for sample in full data	No	FALSE
SVD_pCMs_dplus3CT	23	pearson	NoPrepr	SVD	Coefficient_of_eigenassay	1	Drug	D_and_T200_RCT	12	0.05530933137436	0.139160639350615	0.0604391493773801	0.125742971550371	0.082445982533101,Tx13;0.082445982533101,Tx4;0.082445982533101,Tx7;0.0844795749065238,Tx14;0.0844795749065238,Tx7;0.0844795749065238,Tx8;0.0870857991341813,Tx19;0.0870857991341813,Tx3;0.101896468463121,Tx13;0.101896468463121,Tx14;0.118551712157871,Tx14;0.118551712157871,Tx15;0.125742971550371,Tx18;0.125742971550371,Tx19;0.127316549618844,Tx10;0.127316549618844,Tx10;0.148444067990382,Tx12;0.148444067990382,Tx12;0.151874146135975,Tx16;0.151874146135975,Tx8;0.151874146135975,Tx8;0.249950815854571,Tx1;0.249950815854571,Tx6;0.252978944511821,Tx3;0.252978944511821,Tx4	Pearson	1	Ttest_pvalue	11	14	8	0.727272727272727	0.571428571428571	0.64	Full	D_and_T200_RCT	8.69565217391304	Tx10;Tx12;Tx14;Tx19;Tx3;Tx4;Tx7;Tx8	FALSE	0.588574297155037	0.9	Tx14	0.153846153846154	161	Final selection for sample in full data	No	FALSE
SVD_pCMs_dplus3CT	23	pearson	NoPrepr	SVD	Coefficient_of_eigenassay	1	Drug	D_and_T200_RCT	12	0.05530933137436	0.139160639350615	0.0604391493773801	0.125742971550371	0.082445982533101,Tx13;0.082445982533101,Tx4;0.082445982533101,Tx7;0.0844795749065238,Tx14;0.0844795749065238,Tx7;0.0844795749065238,Tx8;0.0870857991341813,Tx19;0.0870857991341813,Tx3;0.101896468463121,Tx13;0.101896468463121,Tx14;0.118551712157871,Tx14;0.118551712157871,Tx15;0.125742971550371,Tx18;0.125742971550371,Tx19;0.127316549618844,Tx10;0.127316549618844,Tx10;0.148444067990382,Tx12;0.148444067990382,Tx12;0.151874146135975,Tx16;0.151874146135975,Tx8;0.151874146135975,Tx8;0.249950815854571,Tx1;0.249950815854571,Tx6;0.252978944511821,Tx3;0.252978944511821,Tx4	Pearson	1	Ttest_pvalue	11	14	8	0.727272727272727	0.571428571428571	0.64	Full	D_and_T200_RCT	8.69565217391304	Tx10;Tx12;Tx14;Tx19;Tx3;Tx4;Tx7;Tx8	FALSE	0.588574297155037	0.9	Tx14	0.153846153846154	161	Final merge cluster for sample in full data	No	FALSE
SVD_pCMs_dplus3CT	23	pearson	NoPrepr	SVD	Coefficient_of_eigenassay	1	Drug	D_and_T200_RCT	12	0.05530933137436	0.139160639350615	0.0604391493773801	0.125742971550371	0.082445982533101,Tx13;0.082445982533101,Tx4;0.082445982533101,Tx7;0.0844795749065238,Tx14;0.0844795749065238,Tx7;0.0844795749065238,Tx8;0.0870857991341813,Tx19;0.0870857991341813,Tx3;0.101896468463121,Tx13;0.101896468463121,Tx14;0.118551712157871,Tx14;0.118551712157871,Tx15;0.125742971550371,Tx18;0.125742971550371,Tx19;0.127316549618844,Tx10;0.127316549618844,Tx10;0.148444067990382,Tx12;0.148444067990382,Tx12;0.151874146135975,Tx16;0.151874146135975,Tx8;0.151874146135975,Tx8;0.249950815854571,Tx1;0.249950815854571,Tx6;0.252978944511821,Tx3;0.252978944511821,Tx4	Pearson	1	Ttest_pvalue	11	14	8	0.727272727272727	0.571428571428571	0.64	Full	D_and_T200_RCT	8.69565217391304	Tx10;Tx12;Tx14;Tx19;Tx3;Tx4;Tx7;Tx8	FALSE	0.588574297155037	0.9	Tx19	0.153846153846154	161	Final selection for sample in full data	No	FALSE
SVD_pCMs_dplus3CT	23	pearson	NoPrepr	SVD	Coefficient_of_eigenassay	1	Drug	D_and_T200_RCT	12	0.05530933137436	0.139160639350615	0.0604391493773801	0.125742971550371	0.082445982533101,Tx13;0.082445982533101,Tx4;0.082445982533101,Tx7;0.0844795749065238,Tx14;0.0844795749065238,Tx7;0.0844795749065238,Tx8;0.0870857991341813,Tx19;0.0870857991341813,Tx3;0.101896468463121,Tx13;0.101896468463121,Tx14;0.118551712157871,Tx14;0.118551712157871,Tx15;0.125742971550371,Tx18;0.125742971550371,Tx19;0.127316549618844,Tx10;0.127316549618844,Tx10;0.148444067990382,Tx12;0.148444067990382,Tx12;0.151874146135975,Tx16;0.151874146135975,Tx8;0.151874146135975,Tx8;0.249950815854571,Tx1;0.249950815854571,Tx6;0.252978944511821,Tx3;0.252978944511821,Tx4	Pearson	1	Ttest_pvalue	11	14	8	0.727272727272727	0.571428571428571	0.64	Full	D_and_T200_RCT	8.69565217391304	Tx10;Tx12;Tx14;Tx19;Tx3;Tx4;Tx7;Tx8	FALSE	0.588574297155037	0.9	Tx19	0.153846153846154	161	Final merge cluster for sample in full data	No	FALSE
SVD_pCMs_dplus3CT	23	pearson	NoPrepr	SVD	Coefficient_of_eigenassay	1	Drug	D_and_T200_RCT	12	0.05530933137436	0.139160639350615	0.0604391493773801	0.125742971550371	0.082445982533101,Tx13;0.082445982533101,Tx4;0.082445982533101,Tx7;0.0844795749065238,Tx14;0.0844795749065238,Tx7;0.0844795749065238,Tx8;0.0870857991341813,Tx19;0.0870857991341813,Tx3;0.101896468463121,Tx13;0.101896468463121,Tx14;0.118551712157871,Tx14;0.118551712157871,Tx15;0.125742971550371,Tx18;0.125742971550371,Tx19;0.127316549618844,Tx10;0.127316549618844,Tx10;0.148444067990382,Tx12;0.148444067990382,Tx12;0.151874146135975,Tx16;0.151874146135975,Tx8;0.151874146135975,Tx8;0.249950815854571,Tx1;0.249950815854571,Tx6;0.252978944511821,Tx3;0.252978944511821,Tx4	Pearson	1	Ttest_pvalue	11	14	8	0.727272727272727	0.571428571428571	0.64	Full	D_and_T200_RCT	8.69565217391304	Tx10;Tx12;Tx14;Tx19;Tx3;Tx4;Tx7;Tx8	FALSE	0.588574297155037	0.9	Tx3	0.153846153846154	161	Final selection for sample in full data	No	FALSE
SVD_pCMs_dplus3CT	23	pearson	NoPrepr	SVD	Coefficient_of_eigenassay	1	Drug	D_and_T200_RCT	12	0.05530933137436	0.139160639350615	0.0604391493773801	0.125742971550371	0.082445982533101,Tx13;0.082445982533101,Tx4;0.082445982533101,Tx7;0.0844795749065238,Tx14;0.0844795749065238,Tx7;0.0844795749065238,Tx8;0.0870857991341813,Tx19;0.0870857991341813,Tx3;0.101896468463121,Tx13;0.101896468463121,Tx14;0.118551712157871,Tx14;0.118551712157871,Tx15;0.125742971550371,Tx18;0.125742971550371,Tx19;0.127316549618844,Tx10;0.127316549618844,Tx10;0.148444067990382,Tx12;0.148444067990382,Tx12;0.151874146135975,Tx16;0.151874146135975,Tx8;0.151874146135975,Tx8;0.249950815854571,Tx1;0.249950815854571,Tx6;0.252978944511821,Tx3;0.252978944511821,Tx4	Pearson	1	Ttest_pvalue	11	14	8	0.727272727272727	0.571428571428571	0.64	Full	D_and_T200_RCT	8.69565217391304	Tx10;Tx12;Tx14;Tx19;Tx3;Tx4;Tx7;Tx8	FALSE	0.588574297155037	0.9	Tx3	0.153846153846154	161	Final merge cluster for sample in full data	No	FALSE
SVD_pCMs_dplus3CT	23	pearson	NoPrepr	SVD	Coefficient_of_eigenassay	1	Drug	D_and_T200_RCT	12	0.05530933137436	0.139160639350615	0.0604391493773801	0.125742971550371	0.082445982533101,Tx13;0.082445982533101,Tx4;0.082445982533101,Tx7;0.0844795749065238,Tx14;0.0844795749065238,Tx7;0.0844795749065238,Tx8;0.0870857991341813,Tx19;0.0870857991341813,Tx3;0.101896468463121,Tx13;0.101896468463121,Tx14;0.118551712157871,Tx14;0.118551712157871,Tx15;0.125742971550371,Tx18;0.125742971550371,Tx19;0.127316549618844,Tx10;0.127316549618844,Tx10;0.148444067990382,Tx12;0.148444067990382,Tx12;0.151874146135975,Tx16;0.151874146135975,Tx8;0.151874146135975,Tx8;0.249950815854571,Tx1;0.249950815854571,Tx6;0.252978944511821,Tx3;0.252978944511821,Tx4	Pearson	1	Ttest_pvalue	11	14	8	0.727272727272727	0.571428571428571	0.64	Full	D_and_T200_RCT	8.69565217391304	Tx10;Tx12;Tx14;Tx19;Tx3;Tx4;Tx7;Tx8	FALSE	0.588574297155037	0.9	Tx4	0.153846153846154	161	Final selection for sample in full data	No	FALSE
SVD_pCMs_dplus3CT	23	pearson	NoPrepr	SVD	Coefficient_of_eigenassay	1	Drug	D_and_T200_RCT	12	0.05530933137436	0.139160639350615	0.0604391493773801	0.125742971550371	0.082445982533101,Tx13;0.082445982533101,Tx4;0.082445982533101,Tx7;0.0844795749065238,Tx14;0.0844795749065238,Tx7;0.0844795749065238,Tx8;0.0870857991341813,Tx19;0.0870857991341813,Tx3;0.101896468463121,Tx13;0.101896468463121,Tx14;0.118551712157871,Tx14;0.118551712157871,Tx15;0.125742971550371,Tx18;0.125742971550371,Tx19;0.127316549618844,Tx10;0.127316549618844,Tx10;0.148444067990382,Tx12;0.148444067990382,Tx12;0.151874146135975,Tx16;0.151874146135975,Tx8;0.151874146135975,Tx8;0.249950815854571,Tx1;0.249950815854571,Tx6;0.252978944511821,Tx3;0.252978944511821,Tx4	Pearson	1	Ttest_pvalue	11	14	8	0.727272727272727	0.571428571428571	0.64	Full	D_and_T200_RCT	8.69565217391304	Tx10;Tx12;Tx14;Tx19;Tx3;Tx4;Tx7;Tx8	FALSE	0.588574297155037	0.9	Tx4	0.153846153846154	161	Final merge cluster for sample in full data	No	FALSE
SVD_pCMs_dplus3CT	23	pearson	NoPrepr	SVD	Coefficient_of_eigenassay	1	Drug	D_and_T200_RCT	12	0.05530933137436	0.139160639350615	0.0604391493773801	0.125742971550371	0.082445982533101,Tx13;0.082445982533101,Tx4;0.082445982533101,Tx7;0.0844795749065238,Tx14;0.0844795749065238,Tx7;0.0844795749065238,Tx8;0.0870857991341813,Tx19;0.0870857991341813,Tx3;0.101896468463121,Tx13;0.101896468463121,Tx14;0.118551712157871,Tx14;0.118551712157871,Tx15;0.125742971550371,Tx18;0.125742971550371,Tx19;0.127316549618844,Tx10;0.127316549618844,Tx10;0.148444067990382,Tx12;0.148444067990382,Tx12;0.151874146135975,Tx16;0.151874146135975,Tx8;0.151874146135975,Tx8;0.249950815854571,Tx1;0.249950815854571,Tx6;0.252978944511821,Tx3;0.252978944511821,Tx4	Pearson	1	Ttest_pvalue	11	14	8	0.727272727272727	0.571428571428571	0.64	Full	D_and_T200_RCT	8.69565217391304	Tx10;Tx12;Tx14;Tx19;Tx3;Tx4;Tx7;Tx8	FALSE	0.588574297155037	0.9	Tx7	0.153846153846154	161	Final selection for sample in full data	No	FALSE
SVD_pCMs_dplus3CT	23	pearson	NoPrepr	SVD	Coefficient_of_eigenassay	1	Drug	D_and_T200_RCT	12	0.05530933137436	0.139160639350615	0.0604391493773801	0.125742971550371	0.082445982533101,Tx13;0.082445982533101,Tx4;0.082445982533101,Tx7;0.0844795749065238,Tx14;0.0844795749065238,Tx7;0.0844795749065238,Tx8;0.0870857991341813,Tx19;0.0870857991341813,Tx3;0.101896468463121,Tx13;0.101896468463121,Tx14;0.118551712157871,Tx14;0.118551712157871,Tx15;0.125742971550371,Tx18;0.125742971550371,Tx19;0.127316549618844,Tx10;0.127316549618844,Tx10;0.148444067990382,Tx12;0.148444067990382,Tx12;0.151874146135975,Tx16;0.151874146135975,Tx8;0.151874146135975,Tx8;0.249950815854571,Tx1;0.249950815854571,Tx6;0.252978944511821,Tx3;0.252978944511821,Tx4	Pearson	1	Ttest_pvalue	11	14	8	0.727272727272727	0.571428571428571	0.64	Full	D_and_T200_RCT	8.69565217391304	Tx10;Tx12;Tx14;Tx19;Tx3;Tx4;Tx7;Tx8	FALSE	0.588574297155037	0.9	Tx7	0.153846153846154	161	Final merge cluster for sample in full data	No	FALSE
SVD_pCMs_dplus3CT	23	pearson	NoPrepr	SVD	Coefficient_of_eigenassay	1	Drug	D_and_T200_RCT	12	0.05530933137436	0.139160639350615	0.0604391493773801	0.125742971550371	0.082445982533101,Tx13;0.082445982533101,Tx4;0.082445982533101,Tx7;0.0844795749065238,Tx14;0.0844795749065238,Tx7;0.0844795749065238,Tx8;0.0870857991341813,Tx19;0.0870857991341813,Tx3;0.101896468463121,Tx13;0.101896468463121,Tx14;0.118551712157871,Tx14;0.118551712157871,Tx15;0.125742971550371,Tx18;0.125742971550371,Tx19;0.127316549618844,Tx10;0.127316549618844,Tx10;0.148444067990382,Tx12;0.148444067990382,Tx12;0.151874146135975,Tx16;0.151874146135975,Tx8;0.151874146135975,Tx8;0.249950815854571,Tx1;0.249950815854571,Tx6;0.252978944511821,Tx3;0.252978944511821,Tx4	Pearson	1	Ttest_pvalue	11	14	8	0.727272727272727	0.571428571428571	0.64	Full	D_and_T200_RCT	8.69565217391304	Tx10;Tx12;Tx14;Tx19;Tx3;Tx4;Tx7;Tx8	FALSE	0.588574297155037	0.9	Tx8	0.153846153846154	161	Final selection for sample in full data	No	FALSE
SVD_pCMs_dplus3CT	23	pearson	NoPrepr	SVD	Coefficient_of_eigenassay	1	Drug	D_and_T200_RCT	12	0.05530933137436	0.139160639350615	0.0604391493773801	0.125742971550371	0.082445982533101,Tx13;0.082445982533101,Tx4;0.082445982533101,Tx7;0.0844795749065238,Tx14;0.0844795749065238,Tx7;0.0844795749065238,Tx8;0.0870857991341813,Tx19;0.0870857991341813,Tx3;0.101896468463121,Tx13;0.101896468463121,Tx14;0.118551712157871,Tx14;0.118551712157871,Tx15;0.125742971550371,Tx18;0.125742971550371,Tx19;0.127316549618844,Tx10;0.127316549618844,Tx10;0.148444067990382,Tx12;0.148444067990382,Tx12;0.151874146135975,Tx16;0.151874146135975,Tx8;0.151874146135975,Tx8;0.249950815854571,Tx1;0.249950815854571,Tx6;0.252978944511821,Tx3;0.252978944511821,Tx4	Pearson	1	Ttest_pvalue	11	14	8	0.727272727272727	0.571428571428571	0.64	Full	D_and_T200_RCT	8.69565217391304	Tx10;Tx12;Tx14;Tx19;Tx3;Tx4;Tx7;Tx8	FALSE	0.588574297155037	0.9	Tx8	0.153846153846154	161	Final merge cluster for sample in full data	No	FALSE
SVD_pCMs_dplus3CT	82	pearson	NoPrepr	SVD	Coefficient_of_eigenassay	1	Drug	D_and_T200_RCT	12	0.05530933137436	0.139160639350615	0.0604391493773801	0.125742971550371	0.082445982533101,Tx10;0.082445982533101,Tx12;0.0844795749065238,Tx14;0.0844795749065238,Tx15;0.0870857991341813,Tx1;0.101896468463121,Tx15;0.101896468463121,Tx4;0.118551712157871,Tx15;0.118551712157871,Tx7;0.125742971550371,Tx18;0.125742971550371,Tx8;0.127316549618844,NT3;0.127316549618844,Tx19;0.148444067990382,Tx15;0.148444067990382,Tx3;0.151874146135975,Tx15;0.151874146135975,Tx2;0.249950815854571,Tx18;0.249950815854571,Tx6;0.252978944511821,Tx10	Pearson	1	Ttest_pvalue	11	9	2	0.181818181818182	0.222222222222222	0.2	Full	D_and_T200_RCT	5.59006211180124	Tx15;Tx18	FALSE	0.192574297155037	0.9	Tx15	0.153846153846154	161	Final selection for sample in full data	No	FALSE
SVD_pCMs_dplus3CT	1	pearson	NoPrepr	SVD	Coefficient_of_eigenassay	1	Drug	D_and_T200_RCT	12	0.05530933137436	0.139160639350615	0.0604391493773801	0.125742971550371	0.082445982533101,NT1;0.082445982533101,NT4;0.082445982533101,NT5;0.082445982533101,Tx1;0.082445982533101,Tx13;0.082445982533101,Tx14;0.082445982533101,Tx15;0.082445982533101,Tx15;0.082445982533101,Tx16;0.082445982533101,Tx19;0.082445982533101,Tx2;0.082445982533101,Tx20;0.082445982533101,Tx6;0.082445982533101,Tx7;0.082445982533101,Tx8;0.082445982533101,Tx9;0.0844795749065238,NT1;0.0844795749065238,NT2;0.0844795749065238,NT4;0.0844795749065238,NT5;0.0844795749065238,Tx1;0.0844795749065238,Tx14;0.0844795749065238,Tx15;0.0844795749065238,Tx16;0.0844795749065238,Tx17;0.0844795749065238,Tx18;0.0844795749065238,Tx19;0.0844795749065238,Tx2;0.0844795749065238,Tx20;0.0844795749065238,Tx7;0.0844795749065238,Tx8;0.0844795749065238,Tx9;0.0870857991341813,NT3;0.0870857991341813,NT4;0.0870857991341813,NT5;0.0870857991341813,Tx12;0.0870857991341813,Tx12;0.0870857991341813,Tx13;0.0870857991341813,Tx14;0.0870857991341813,Tx14;0.0870857991341813,Tx18;0.0870857991341813,Tx19;0.0870857991341813,Tx2;0.0870857991341813,Tx4;0.0870857991341813,Tx6;0.0870857991341813,Tx7;0.0870857991341813,Tx7;0.101896468463121,NT1;0.101896468463121,NT2;0.101896468463121,NT3;0.101896468463121,Tx10;0.101896468463121,Tx10;0.101896468463121,Tx12;0.101896468463121,Tx13;0.101896468463121,Tx16;0.101896468463121,Tx17;0.101896468463121,Tx18;0.101896468463121,Tx3;0.101896468463121,Tx3;0.101896468463121,Tx4;0.101896468463121,Tx6;0.101896468463121,Tx8;0.101896468463121,Tx9;0.118551712157871,NT2;0.118551712157871,NT3;0.118551712157871,NT4;0.118551712157871,Tx1;0.118551712157871,Tx10;0.118551712157871,Tx12;0.118551712157871,Tx12;0.118551712157871,Tx13;0.118551712157871,Tx17;0.118551712157871,Tx18;0.118551712157871,Tx19;0.118551712157871,Tx3;0.118551712157871,Tx4;0.118551712157871,Tx4;0.118551712157871,Tx6;0.125742971550371,NT2;0.125742971550371,NT3;0.125742971550371,NT4;0.125742971550371,Tx10;0.125742971550371,Tx12;0.125742971550371,Tx13;0.125742971550371,Tx13;0.125742971550371,Tx14;0.125742971550371,Tx17;0.125742971550371,Tx18;0.125742971550371,Tx19;0.125742971550371,Tx4;0.125742971550371,Tx6;0.125742971550371,Tx6;0.125742971550371,Tx7;0.127316549618844,NT1;0.127316549618844,NT2;0.127316549618844,NT5;0.127316549618844,Tx1;0.127316549618844,Tx10;0.127316549618844,Tx12;0.127316549618844,Tx15;0.127316549618844,Tx16;0.127316549618844,Tx17;0.127316549618844,Tx2;0.127316549618844,Tx20;0.127316549618844,Tx3;0.127316549618844,Tx4;0.127316549618844,Tx4;0.127316549618844,Tx8;0.127316549618844,Tx9;0.148444067990382,NT1;0.148444067990382,NT2;0.148444067990382,NT3;0.148444067990382,Tx1;0.148444067990382,Tx1;0.148444067990382,Tx10;0.148444067990382,Tx12;0.148444067990382,Tx16;0.148444067990382,Tx17;0.148444067990382,Tx18;0.148444067990382,Tx20;0.148444067990382,Tx20;0.148444067990382,Tx3;0.148444067990382,Tx4;0.148444067990382,Tx7;0.148444067990382,Tx9;0.151874146135975,NT1;0.151874146135975,NT3;0.151874146135975,NT5;0.151874146135975,Tx1;0.151874146135975,Tx10;0.151874146135975,Tx14;0.151874146135975,Tx15;0.151874146135975,Tx16;0.151874146135975,Tx18;0.151874146135975,Tx19;0.151874146135975,Tx2;0.151874146135975,Tx20;0.151874146135975,Tx3;0.151874146135975,Tx7;0.151874146135975,Tx8;0.151874146135975,Tx9;0.249950815854571,NT1;0.249950815854571,NT2;0.249950815854571,NT4;0.249950815854571,NT5;0.249950815854571,Tx1;0.249950815854571,Tx10;0.249950815854571,Tx15;0.249950815854571,Tx16;0.249950815854571,Tx17;0.249950815854571,Tx19;0.249950815854571,Tx2;0.249950815854571,Tx20;0.249950815854571,Tx3;0.249950815854571,Tx3;0.249950815854571,Tx8;0.249950815854571,Tx9;0.252978944511821,NT3;0.252978944511821,NT4;0.252978944511821,NT5;0.252978944511821,Tx13;0.252978944511821,Tx14;0.252978944511821,Tx14;0.252978944511821,Tx15;0.252978944511821,Tx15;0.252978944511821,Tx18;0.252978944511821,Tx19;0.252978944511821,Tx2;0.252978944511821,Tx6;0.252978944511821,Tx7;0.252978944511821,Tx8;0.252978944511821,Tx8	Pearson	1	Ttest_pvalue	11	161	11	1	0.0683229813664596	0.127906976744186	Full	D_and_T200_RCT	100	Tx1;Tx10;Tx12;Tx14;Tx15;Tx18;Tx19;Tx3;Tx4;Tx7;Tx8	TRUE	0.127690576224805	0.9	Tx15	0.153846153846154	161	Final merge cluster for sample in full data	No	FALSE
SVD_pCMs_dplus3CT	82	pearson	NoPrepr	SVD	Coefficient_of_eigenassay	1	Drug	D_and_T200_RCT	12	0.05530933137436	0.139160639350615	0.0604391493773801	0.125742971550371	0.082445982533101,Tx10;0.082445982533101,Tx12;0.0844795749065238,Tx14;0.0844795749065238,Tx15;0.0870857991341813,Tx1;0.101896468463121,Tx15;0.101896468463121,Tx4;0.118551712157871,Tx15;0.118551712157871,Tx7;0.125742971550371,Tx18;0.125742971550371,Tx8;0.127316549618844,NT3;0.127316549618844,Tx19;0.148444067990382,Tx15;0.148444067990382,Tx3;0.151874146135975,Tx15;0.151874146135975,Tx2;0.249950815854571,Tx18;0.249950815854571,Tx6;0.252978944511821,Tx10	Pearson	1	Ttest_pvalue	11	9	2	0.181818181818182	0.222222222222222	0.2	Full	D_and_T200_RCT	5.59006211180124	Tx15;Tx18	FALSE	0.192574297155037	0.9	Tx18	0.153846153846154	161	Final selection for sample in full data	No	FALSE
SVD_pCMs_dplus3CT	1	pearson	NoPrepr	SVD	Coefficient_of_eigenassay	1	Drug	D_and_T200_RCT	12	0.05530933137436	0.139160639350615	0.0604391493773801	0.125742971550371	0.082445982533101,NT1;0.082445982533101,NT4;0.082445982533101,NT5;0.082445982533101,Tx1;0.082445982533101,Tx13;0.082445982533101,Tx14;0.082445982533101,Tx15;0.082445982533101,Tx15;0.082445982533101,Tx16;0.082445982533101,Tx19;0.082445982533101,Tx2;0.082445982533101,Tx20;0.082445982533101,Tx6;0.082445982533101,Tx7;0.082445982533101,Tx8;0.082445982533101,Tx9;0.0844795749065238,NT1;0.0844795749065238,NT2;0.0844795749065238,NT4;0.0844795749065238,NT5;0.0844795749065238,Tx1;0.0844795749065238,Tx14;0.0844795749065238,Tx15;0.0844795749065238,Tx16;0.0844795749065238,Tx17;0.0844795749065238,Tx18;0.0844795749065238,Tx19;0.0844795749065238,Tx2;0.0844795749065238,Tx20;0.0844795749065238,Tx7;0.0844795749065238,Tx8;0.0844795749065238,Tx9;0.0870857991341813,NT3;0.0870857991341813,NT4;0.0870857991341813,NT5;0.0870857991341813,Tx12;0.0870857991341813,Tx12;0.0870857991341813,Tx13;0.0870857991341813,Tx14;0.0870857991341813,Tx14;0.0870857991341813,Tx18;0.0870857991341813,Tx19;0.0870857991341813,Tx2;0.0870857991341813,Tx4;0.0870857991341813,Tx6;0.0870857991341813,Tx7;0.0870857991341813,Tx7;0.101896468463121,NT1;0.101896468463121,NT2;0.101896468463121,NT3;0.101896468463121,Tx10;0.101896468463121,Tx10;0.101896468463121,Tx12;0.101896468463121,Tx13;0.101896468463121,Tx16;0.101896468463121,Tx17;0.101896468463121,Tx18;0.101896468463121,Tx3;0.101896468463121,Tx3;0.101896468463121,Tx4;0.101896468463121,Tx6;0.101896468463121,Tx8;0.101896468463121,Tx9;0.118551712157871,NT2;0.118551712157871,NT3;0.118551712157871,NT4;0.118551712157871,Tx1;0.118551712157871,Tx10;0.118551712157871,Tx12;0.118551712157871,Tx12;0.118551712157871,Tx13;0.118551712157871,Tx17;0.118551712157871,Tx18;0.118551712157871,Tx19;0.118551712157871,Tx3;0.118551712157871,Tx4;0.118551712157871,Tx4;0.118551712157871,Tx6;0.125742971550371,NT2;0.125742971550371,NT3;0.125742971550371,NT4;0.125742971550371,Tx10;0.125742971550371,Tx12;0.125742971550371,Tx13;0.125742971550371,Tx13;0.125742971550371,Tx14;0.125742971550371,Tx17;0.125742971550371,Tx18;0.125742971550371,Tx19;0.125742971550371,Tx4;0.125742971550371,Tx6;0.125742971550371,Tx6;0.125742971550371,Tx7;0.127316549618844,NT1;0.127316549618844,NT2;0.127316549618844,NT5;0.127316549618844,Tx1;0.127316549618844,Tx10;0.127316549618844,Tx12;0.127316549618844,Tx15;0.127316549618844,Tx16;0.127316549618844,Tx17;0.127316549618844,Tx2;0.127316549618844,Tx20;0.127316549618844,Tx3;0.127316549618844,Tx4;0.127316549618844,Tx4;0.127316549618844,Tx8;0.127316549618844,Tx9;0.148444067990382,NT1;0.148444067990382,NT2;0.148444067990382,NT3;0.148444067990382,Tx1;0.148444067990382,Tx1;0.148444067990382,Tx10;0.148444067990382,Tx12;0.148444067990382,Tx16;0.148444067990382,Tx17;0.148444067990382,Tx18;0.148444067990382,Tx20;0.148444067990382,Tx20;0.148444067990382,Tx3;0.148444067990382,Tx4;0.148444067990382,Tx7;0.148444067990382,Tx9;0.151874146135975,NT1;0.151874146135975,NT3;0.151874146135975,NT5;0.151874146135975,Tx1;0.151874146135975,Tx10;0.151874146135975,Tx14;0.151874146135975,Tx15;0.151874146135975,Tx16;0.151874146135975,Tx18;0.151874146135975,Tx19;0.151874146135975,Tx2;0.151874146135975,Tx20;0.151874146135975,Tx3;0.151874146135975,Tx7;0.151874146135975,Tx8;0.151874146135975,Tx9;0.249950815854571,NT1;0.249950815854571,NT2;0.249950815854571,NT4;0.249950815854571,NT5;0.249950815854571,Tx1;0.249950815854571,Tx10;0.249950815854571,Tx15;0.249950815854571,Tx16;0.249950815854571,Tx17;0.249950815854571,Tx19;0.249950815854571,Tx2;0.249950815854571,Tx20;0.249950815854571,Tx3;0.249950815854571,Tx3;0.249950815854571,Tx8;0.249950815854571,Tx9;0.252978944511821,NT3;0.252978944511821,NT4;0.252978944511821,NT5;0.252978944511821,Tx13;0.252978944511821,Tx14;0.252978944511821,Tx14;0.252978944511821,Tx15;0.252978944511821,Tx15;0.252978944511821,Tx18;0.252978944511821,Tx19;0.252978944511821,Tx2;0.252978944511821,Tx6;0.252978944511821,Tx7;0.252978944511821,Tx8;0.252978944511821,Tx8	Pearson	1	Ttest_pvalue	11	161	11	1	0.0683229813664596	0.127906976744186	Full	D_and_T200_RCT	100	Tx1;Tx10;Tx12;Tx14;Tx15;Tx18;Tx19;Tx3;Tx4;Tx7;Tx8	TRUE	0.127690576224805	0.9	Tx18	0.153846153846154	161	Final merge cluster for sample in full data	No	FALSE
SVD_pCMs_dplus3CT	1	pearson	NoPrepr	SVD	Coefficient_of_eigenassay	1	Drug	D_and_T200_RCT	12	0.05530933137436	0.139160639350615	0.0604391493773801	0.125742971550371	0.082445982533101,NT1;0.082445982533101,NT4;0.082445982533101,NT5;0.082445982533101,Tx1;0.082445982533101,Tx13;0.082445982533101,Tx14;0.082445982533101,Tx15;0.082445982533101,Tx15;0.082445982533101,Tx16;0.082445982533101,Tx19;0.082445982533101,Tx2;0.082445982533101,Tx20;0.082445982533101,Tx6;0.082445982533101,Tx7;0.082445982533101,Tx8;0.082445982533101,Tx9;0.0844795749065238,NT1;0.0844795749065238,NT2;0.0844795749065238,NT4;0.0844795749065238,NT5;0.0844795749065238,Tx1;0.0844795749065238,Tx14;0.0844795749065238,Tx15;0.0844795749065238,Tx16;0.0844795749065238,Tx17;0.0844795749065238,Tx18;0.0844795749065238,Tx19;0.0844795749065238,Tx2;0.0844795749065238,Tx20;0.0844795749065238,Tx7;0.0844795749065238,Tx8;0.0844795749065238,Tx9;0.0870857991341813,NT3;0.0870857991341813,NT4;0.0870857991341813,NT5;0.0870857991341813,Tx12;0.0870857991341813,Tx12;0.0870857991341813,Tx13;0.0870857991341813,Tx14;0.0870857991341813,Tx14;0.0870857991341813,Tx18;0.0870857991341813,Tx19;0.0870857991341813,Tx2;0.0870857991341813,Tx4;0.0870857991341813,Tx6;0.0870857991341813,Tx7;0.0870857991341813,Tx7;0.101896468463121,NT1;0.101896468463121,NT2;0.101896468463121,NT3;0.101896468463121,Tx10;0.101896468463121,Tx10;0.101896468463121,Tx12;0.101896468463121,Tx13;0.101896468463121,Tx16;0.101896468463121,Tx17;0.101896468463121,Tx18;0.101896468463121,Tx3;0.101896468463121,Tx3;0.101896468463121,Tx4;0.101896468463121,Tx6;0.101896468463121,Tx8;0.101896468463121,Tx9;0.118551712157871,NT2;0.118551712157871,NT3;0.118551712157871,NT4;0.118551712157871,Tx1;0.118551712157871,Tx10;0.118551712157871,Tx12;0.118551712157871,Tx12;0.118551712157871,Tx13;0.118551712157871,Tx17;0.118551712157871,Tx18;0.118551712157871,Tx19;0.118551712157871,Tx3;0.118551712157871,Tx4;0.118551712157871,Tx4;0.118551712157871,Tx6;0.125742971550371,NT2;0.125742971550371,NT3;0.125742971550371,NT4;0.125742971550371,Tx10;0.125742971550371,Tx12;0.125742971550371,Tx13;0.125742971550371,Tx13;0.125742971550371,Tx14;0.125742971550371,Tx17;0.125742971550371,Tx18;0.125742971550371,Tx19;0.125742971550371,Tx4;0.125742971550371,Tx6;0.125742971550371,Tx6;0.125742971550371,Tx7;0.127316549618844,NT1;0.127316549618844,NT2;0.127316549618844,NT5;0.127316549618844,Tx1;0.127316549618844,Tx10;0.127316549618844,Tx12;0.127316549618844,Tx15;0.127316549618844,Tx16;0.127316549618844,Tx17;0.127316549618844,Tx2;0.127316549618844,Tx20;0.127316549618844,Tx3;0.127316549618844,Tx4;0.127316549618844,Tx4;0.127316549618844,Tx8;0.127316549618844,Tx9;0.148444067990382,NT1;0.148444067990382,NT2;0.148444067990382,NT3;0.148444067990382,Tx1;0.148444067990382,Tx1;0.148444067990382,Tx10;0.148444067990382,Tx12;0.148444067990382,Tx16;0.148444067990382,Tx17;0.148444067990382,Tx18;0.148444067990382,Tx20;0.148444067990382,Tx20;0.148444067990382,Tx3;0.148444067990382,Tx4;0.148444067990382,Tx7;0.148444067990382,Tx9;0.151874146135975,NT1;0.151874146135975,NT3;0.151874146135975,NT5;0.151874146135975,Tx1;0.151874146135975,Tx10;0.151874146135975,Tx14;0.151874146135975,Tx15;0.151874146135975,Tx16;0.151874146135975,Tx18;0.151874146135975,Tx19;0.151874146135975,Tx2;0.151874146135975,Tx20;0.151874146135975,Tx3;0.151874146135975,Tx7;0.151874146135975,Tx8;0.151874146135975,Tx9;0.249950815854571,NT1;0.249950815854571,NT2;0.249950815854571,NT4;0.249950815854571,NT5;0.249950815854571,Tx1;0.249950815854571,Tx10;0.249950815854571,Tx15;0.249950815854571,Tx16;0.249950815854571,Tx17;0.249950815854571,Tx19;0.249950815854571,Tx2;0.249950815854571,Tx20;0.249950815854571,Tx3;0.249950815854571,Tx3;0.249950815854571,Tx8;0.249950815854571,Tx9;0.252978944511821,NT3;0.252978944511821,NT4;0.252978944511821,NT5;0.252978944511821,Tx13;0.252978944511821,Tx14;0.252978944511821,Tx14;0.252978944511821,Tx15;0.252978944511821,Tx15;0.252978944511821,Tx18;0.252978944511821,Tx19;0.252978944511821,Tx2;0.252978944511821,Tx6;0.252978944511821,Tx7;0.252978944511821,Tx8;0.252978944511821,Tx8	Pearson	1	Ttest_pvalue	11	161	11	1	0.0683229813664596	0.127906976744186	Full	D_and_T200_RCT	100	Tx1;Tx10;Tx12;Tx14;Tx15;Tx18;Tx19;Tx3;Tx4;Tx7;Tx8	TRUE	0.127690576224805	0.9	Tx1	0.153846153846154	161	Final selection for sample in full data	No	FALSE
SVD_pCMs_dplus3CT	1	pearson	NoPrepr	SVD	Coefficient_of_eigenassay	1	Drug	D_and_T200_RCT	12	0.05530933137436	0.139160639350615	0.0604391493773801	0.125742971550371	0.082445982533101,NT1;0.082445982533101,NT4;0.082445982533101,NT5;0.082445982533101,Tx1;0.082445982533101,Tx13;0.082445982533101,Tx14;0.082445982533101,Tx15;0.082445982533101,Tx15;0.082445982533101,Tx16;0.082445982533101,Tx19;0.082445982533101,Tx2;0.082445982533101,Tx20;0.082445982533101,Tx6;0.082445982533101,Tx7;0.082445982533101,Tx8;0.082445982533101,Tx9;0.0844795749065238,NT1;0.0844795749065238,NT2;0.0844795749065238,NT4;0.0844795749065238,NT5;0.0844795749065238,Tx1;0.0844795749065238,Tx14;0.0844795749065238,Tx15;0.0844795749065238,Tx16;0.0844795749065238,Tx17;0.0844795749065238,Tx18;0.0844795749065238,Tx19;0.0844795749065238,Tx2;0.0844795749065238,Tx20;0.0844795749065238,Tx7;0.0844795749065238,Tx8;0.0844795749065238,Tx9;0.0870857991341813,NT3;0.0870857991341813,NT4;0.0870857991341813,NT5;0.0870857991341813,Tx12;0.0870857991341813,Tx12;0.0870857991341813,Tx13;0.0870857991341813,Tx14;0.0870857991341813,Tx14;0.0870857991341813,Tx18;0.0870857991341813,Tx19;0.0870857991341813,Tx2;0.0870857991341813,Tx4;0.0870857991341813,Tx6;0.0870857991341813,Tx7;0.0870857991341813,Tx7;0.101896468463121,NT1;0.101896468463121,NT2;0.101896468463121,NT3;0.101896468463121,Tx10;0.101896468463121,Tx10;0.101896468463121,Tx12;0.101896468463121,Tx13;0.101896468463121,Tx16;0.101896468463121,Tx17;0.101896468463121,Tx18;0.101896468463121,Tx3;0.101896468463121,Tx3;0.101896468463121,Tx4;0.101896468463121,Tx6;0.101896468463121,Tx8;0.101896468463121,Tx9;0.118551712157871,NT2;0.118551712157871,NT3;0.118551712157871,NT4;0.118551712157871,Tx1;0.118551712157871,Tx10;0.118551712157871,Tx12;0.118551712157871,Tx12;0.118551712157871,Tx13;0.118551712157871,Tx17;0.118551712157871,Tx18;0.118551712157871,Tx19;0.118551712157871,Tx3;0.118551712157871,Tx4;0.118551712157871,Tx4;0.118551712157871,Tx6;0.125742971550371,NT2;0.125742971550371,NT3;0.125742971550371,NT4;0.125742971550371,Tx10;0.125742971550371,Tx12;0.125742971550371,Tx13;0.125742971550371,Tx13;0.125742971550371,Tx14;0.125742971550371,Tx17;0.125742971550371,Tx18;0.125742971550371,Tx19;0.125742971550371,Tx4;0.125742971550371,Tx6;0.125742971550371,Tx6;0.125742971550371,Tx7;0.127316549618844,NT1;0.127316549618844,NT2;0.127316549618844,NT5;0.127316549618844,Tx1;0.127316549618844,Tx10;0.127316549618844,Tx12;0.127316549618844,Tx15;0.127316549618844,Tx16;0.127316549618844,Tx17;0.127316549618844,Tx2;0.127316549618844,Tx20;0.127316549618844,Tx3;0.127316549618844,Tx4;0.127316549618844,Tx4;0.127316549618844,Tx8;0.127316549618844,Tx9;0.148444067990382,NT1;0.148444067990382,NT2;0.148444067990382,NT3;0.148444067990382,Tx1;0.148444067990382,Tx1;0.148444067990382,Tx10;0.148444067990382,Tx12;0.148444067990382,Tx16;0.148444067990382,Tx17;0.148444067990382,Tx18;0.148444067990382,Tx20;0.148444067990382,Tx20;0.148444067990382,Tx3;0.148444067990382,Tx4;0.148444067990382,Tx7;0.148444067990382,Tx9;0.151874146135975,NT1;0.151874146135975,NT3;0.151874146135975,NT5;0.151874146135975,Tx1;0.151874146135975,Tx10;0.151874146135975,Tx14;0.151874146135975,Tx15;0.151874146135975,Tx16;0.151874146135975,Tx18;0.151874146135975,Tx19;0.151874146135975,Tx2;0.151874146135975,Tx20;0.151874146135975,Tx3;0.151874146135975,Tx7;0.151874146135975,Tx8;0.151874146135975,Tx9;0.249950815854571,NT1;0.249950815854571,NT2;0.249950815854571,NT4;0.249950815854571,NT5;0.249950815854571,Tx1;0.249950815854571,Tx10;0.249950815854571,Tx15;0.249950815854571,Tx16;0.249950815854571,Tx17;0.249950815854571,Tx19;0.249950815854571,Tx2;0.249950815854571,Tx20;0.249950815854571,Tx3;0.249950815854571,Tx3;0.249950815854571,Tx8;0.249950815854571,Tx9;0.252978944511821,NT3;0.252978944511821,NT4;0.252978944511821,NT5;0.252978944511821,Tx13;0.252978944511821,Tx14;0.252978944511821,Tx14;0.252978944511821,Tx15;0.252978944511821,Tx15;0.252978944511821,Tx18;0.252978944511821,Tx19;0.252978944511821,Tx2;0.252978944511821,Tx6;0.252978944511821,Tx7;0.252978944511821,Tx8;0.252978944511821,Tx8	Pearson	1	Ttest_pvalue	11	161	11	1	0.0683229813664596	0.127906976744186	Full	D_and_T200_RCT	100	Tx1;Tx10;Tx12;Tx14;Tx15;Tx18;Tx19;Tx3;Tx4;Tx7;Tx8	TRUE	0.127690576224805	0.9	Tx1	0.153846153846154	161	Final merge cluster for sample in full data	No	FALSE
SVD_pCMs_dplus3CT	289	pearson	NoPrepr	SVD	Coefficient_of_eigenassay	1	Drug	D_and_T400_RCT	3	0.018072380427181	0.0741844090174131	0.0578835115813411	0.0457914008221366	0.00486639065742445,Tx15;0.00486639065742445,Tx3;0.0322004089189282,Tx1;0.041208109187704,Tx12;0.0457914008221366,Tx15;0.0457914008221366,Tx15;0.0981379227339592,Tx15;0.0981379227339592,Tx18;0.146364147783836,Tx19;0.146364147783836,Tx7;0.150722483017903,Tx1;0.150722483017903,Tx19	Pearson	1	Ttest_pvalue	7	5	3	0.428571428571429	0.6	0.5	Full	D_and_T400_RCT	3.1055900621118	Tx1;Tx15;Tx19	FALSE	0.454579140082214	0.9		0.0909090909090909	161	Final selection in full data	Yes	FALSE
SVD_pCMs_dplus3CT	289	pearson	NoPrepr	SVD	Coefficient_of_eigenassay	1	Drug	D_and_T400_RCT	3	0.018072380427181	0.0741844090174131	0.0578835115813411	0.0457914008221366	0.00486639065742445,Tx15;0.00486639065742445,Tx3;0.0322004089189282,Tx1;0.041208109187704,Tx12;0.0457914008221366,Tx15;0.0457914008221366,Tx15;0.0981379227339592,Tx15;0.0981379227339592,Tx18;0.146364147783836,Tx19;0.146364147783836,Tx7;0.150722483017903,Tx1;0.150722483017903,Tx19	Pearson	1	Ttest_pvalue	7	5	3	0.428571428571429	0.6	0.5	Full	D_and_T400_RCT	3.1055900621118	Tx1;Tx15;Tx19	FALSE	0.454579140082214	0.9	Tx1	0.0909090909090909	161	Final selection for sample in full data	Yes	FALSE
SVD_pCMs_dplus3CT	289	pearson	NoPrepr	SVD	Coefficient_of_eigenassay	1	Drug	D_and_T400_RCT	3	0.018072380427181	0.0741844090174131	0.0578835115813411	0.0457914008221366	0.00486639065742445,Tx15;0.00486639065742445,Tx3;0.0322004089189282,Tx1;0.041208109187704,Tx12;0.0457914008221366,Tx15;0.0457914008221366,Tx15;0.0981379227339592,Tx15;0.0981379227339592,Tx18;0.146364147783836,Tx19;0.146364147783836,Tx7;0.150722483017903,Tx1;0.150722483017903,Tx19	Pearson	1	Ttest_pvalue	7	5	3	0.428571428571429	0.6	0.5	Full	D_and_T400_RCT	3.1055900621118	Tx1;Tx15;Tx19	FALSE	0.454579140082214	0.9	Tx1	0.0909090909090909	161	Final merge cluster for sample in full data	Yes	FALSE
SVD_pCMs_dplus3CT	289	pearson	NoPrepr	SVD	Coefficient_of_eigenassay	1	Drug	D_and_T400_RCT	3	0.018072380427181	0.0741844090174131	0.0578835115813411	0.0457914008221366	0.00486639065742445,Tx15;0.00486639065742445,Tx3;0.0322004089189282,Tx1;0.041208109187704,Tx12;0.0457914008221366,Tx15;0.0457914008221366,Tx15;0.0981379227339592,Tx15;0.0981379227339592,Tx18;0.146364147783836,Tx19;0.146364147783836,Tx7;0.150722483017903,Tx1;0.150722483017903,Tx19	Pearson	1	Ttest_pvalue	7	5	3	0.428571428571429	0.6	0.5	Full	D_and_T400_RCT	3.1055900621118	Tx1;Tx15;Tx19	FALSE	0.454579140082214	0.9	Tx15	0.0909090909090909	161	Final selection for sample in full data	Yes	FALSE
SVD_pCMs_dplus3CT	289	pearson	NoPrepr	SVD	Coefficient_of_eigenassay	1	Drug	D_and_T400_RCT	3	0.018072380427181	0.0741844090174131	0.0578835115813411	0.0457914008221366	0.00486639065742445,Tx15;0.00486639065742445,Tx3;0.0322004089189282,Tx1;0.041208109187704,Tx12;0.0457914008221366,Tx15;0.0457914008221366,Tx15;0.0981379227339592,Tx15;0.0981379227339592,Tx18;0.146364147783836,Tx19;0.146364147783836,Tx7;0.150722483017903,Tx1;0.150722483017903,Tx19	Pearson	1	Ttest_pvalue	7	5	3	0.428571428571429	0.6	0.5	Full	D_and_T400_RCT	3.1055900621118	Tx1;Tx15;Tx19	FALSE	0.454579140082214	0.9	Tx15	0.0909090909090909	161	Final merge cluster for sample in full data	Yes	FALSE
SVD_pCMs_dplus3CT	289	pearson	NoPrepr	SVD	Coefficient_of_eigenassay	1	Drug	D_and_T400_RCT	3	0.018072380427181	0.0741844090174131	0.0578835115813411	0.0457914008221366	0.00486639065742445,Tx15;0.00486639065742445,Tx3;0.0322004089189282,Tx1;0.041208109187704,Tx12;0.0457914008221366,Tx15;0.0457914008221366,Tx15;0.0981379227339592,Tx15;0.0981379227339592,Tx18;0.146364147783836,Tx19;0.146364147783836,Tx7;0.150722483017903,Tx1;0.150722483017903,Tx19	Pearson	1	Ttest_pvalue	7	5	3	0.428571428571429	0.6	0.5	Full	D_and_T400_RCT	3.1055900621118	Tx1;Tx15;Tx19	FALSE	0.454579140082214	0.9	Tx19	0.0909090909090909	161	Final selection for sample in full data	Yes	FALSE
SVD_pCMs_dplus3CT	289	pearson	NoPrepr	SVD	Coefficient_of_eigenassay	1	Drug	D_and_T400_RCT	3	0.018072380427181	0.0741844090174131	0.0578835115813411	0.0457914008221366	0.00486639065742445,Tx15;0.00486639065742445,Tx3;0.0322004089189282,Tx1;0.041208109187704,Tx12;0.0457914008221366,Tx15;0.0457914008221366,Tx15;0.0981379227339592,Tx15;0.0981379227339592,Tx18;0.146364147783836,Tx19;0.146364147783836,Tx7;0.150722483017903,Tx1;0.150722483017903,Tx19	Pearson	1	Ttest_pvalue	7	5	3	0.428571428571429	0.6	0.5	Full	D_and_T400_RCT	3.1055900621118	Tx1;Tx15;Tx19	FALSE	0.454579140082214	0.9	Tx19	0.0909090909090909	161	Final merge cluster for sample in full data	Yes	FALSE
SVD_pCMs_dplus3CT	263	pearson	NoPrepr	SVD	Coefficient_of_eigenassay	1	Drug	D_and_T400_RCT	3	0.018072380427181	0.0741844090174131	0.0578835115813411	0.0457914008221366	0.00486639065742445,NT4;0.00486639065742445,Tx12;0.00486639065742445,Tx15;0.00486639065742445,Tx15;0.00486639065742445,Tx3;0.0322004089189282,NT3;0.0322004089189282,NT4;0.0322004089189282,Tx15;0.0322004089189282,Tx17;0.0322004089189282,Tx18;0.041208109187704,Tx1;0.041208109187704,Tx12;0.041208109187704,Tx18;0.041208109187704,Tx19;0.041208109187704,Tx19;0.0457914008221366,NT3;0.0457914008221366,Tx12;0.0457914008221366,Tx15;0.0457914008221366,Tx19;0.0457914008221366,Tx3;0.0457914008221366,Tx4;0.0981379227339592,NT5;0.0981379227339592,Tx13;0.0981379227339592,Tx15;0.0981379227339592,Tx19;0.0981379227339592,Tx7;0.0981379227339592,Tx7;0.146364147783836,Tx1;0.146364147783836,Tx15;0.146364147783836,Tx17;0.146364147783836,Tx18;0.146364147783836,Tx6;0.150722483017903,Tx1;0.150722483017903,Tx12;0.150722483017903,Tx15;0.150722483017903,Tx19;0.150722483017903,Tx3	Pearson	1	Ttest_pvalue	7	30	4	0.571428571428571	0.133333333333333	0.216216216216216	Full	D_and_T400_RCT	18.6335403726708	Tx1;Tx15;Tx19;Tx7	FALSE	0.199173734676808	0.9	Tx7	0.0909090909090909	161	Final selection for sample in full data	Yes	FALSE
SVD_pCMs_dplus3CT	263	pearson	NoPrepr	SVD	Coefficient_of_eigenassay	1	Drug	D_and_T400_RCT	3	0.018072380427181	0.0741844090174131	0.0578835115813411	0.0457914008221366	0.00486639065742445,NT4;0.00486639065742445,Tx12;0.00486639065742445,Tx15;0.00486639065742445,Tx15;0.00486639065742445,Tx3;0.0322004089189282,NT3;0.0322004089189282,NT4;0.0322004089189282,Tx15;0.0322004089189282,Tx17;0.0322004089189282,Tx18;0.041208109187704,Tx1;0.041208109187704,Tx12;0.041208109187704,Tx18;0.041208109187704,Tx19;0.041208109187704,Tx19;0.0457914008221366,NT3;0.0457914008221366,Tx12;0.0457914008221366,Tx15;0.0457914008221366,Tx19;0.0457914008221366,Tx3;0.0457914008221366,Tx4;0.0981379227339592,NT5;0.0981379227339592,Tx13;0.0981379227339592,Tx15;0.0981379227339592,Tx19;0.0981379227339592,Tx7;0.0981379227339592,Tx7;0.146364147783836,Tx1;0.146364147783836,Tx15;0.146364147783836,Tx17;0.146364147783836,Tx18;0.146364147783836,Tx6;0.150722483017903,Tx1;0.150722483017903,Tx12;0.150722483017903,Tx15;0.150722483017903,Tx19;0.150722483017903,Tx3	Pearson	1	Ttest_pvalue	7	30	4	0.571428571428571	0.133333333333333	0.216216216216216	Full	D_and_T400_RCT	18.6335403726708	Tx1;Tx15;Tx19;Tx7	FALSE	0.199173734676808	0.9	Tx7	0.0909090909090909	161	Final merge cluster for sample in full data	Yes	FALSE
SVD_pCMs_dplus3CT	187	pearson	NoPrepr	SVD	Coefficient_of_eigenassay	1	Drug	D_and_T400_RCT	3	0.018072380427181	0.0741844090174131	0.0578835115813411	0.0457914008221366	0.00486639065742445,Tx10;0.00486639065742445,Tx12;0.00486639065742445,Tx13;0.00486639065742445,Tx13;0.00486639065742445,Tx18;0.00486639065742445,Tx19;0.00486639065742445,Tx3;0.00486639065742445,Tx3;0.00486639065742445,Tx6;0.00486639065742445,Tx7;0.00486639065742445,Tx8;0.0322004089189282,NT3;0.0322004089189282,NT3;0.0322004089189282,Tx1;0.0322004089189282,Tx13;0.0322004089189282,Tx14;0.0322004089189282,Tx15;0.0322004089189282,Tx17;0.0322004089189282,Tx19;0.0322004089189282,Tx3;0.0322004089189282,Tx8;0.041208109187704,NT1;0.041208109187704,NT3;0.041208109187704,NT4;0.041208109187704,Tx12;0.041208109187704,Tx15;0.041208109187704,Tx15;0.041208109187704,Tx15;0.041208109187704,Tx18;0.041208109187704,Tx2;0.041208109187704,Tx4;0.0457914008221366,NT3;0.0457914008221366,NT4;0.0457914008221366,Tx1;0.0457914008221366,Tx10;0.0457914008221366,Tx15;0.0457914008221366,Tx15;0.0457914008221366,Tx15;0.0457914008221366,Tx17;0.0457914008221366,Tx19;0.0457914008221366,Tx3;0.0457914008221366,Tx6;0.0981379227339592,NT5;0.0981379227339592,Tx1;0.0981379227339592,Tx10;0.0981379227339592,Tx10;0.0981379227339592,Tx17;0.0981379227339592,Tx17;0.0981379227339592,Tx18;0.0981379227339592,Tx18;0.0981379227339592,Tx3;0.0981379227339592,Tx3;0.0981379227339592,Tx7;0.146364147783836,NT1;0.146364147783836,NT1;0.146364147783836,Tx12;0.146364147783836,Tx13;0.146364147783836,Tx14;0.146364147783836,Tx15;0.146364147783836,Tx19;0.146364147783836,Tx19;0.146364147783836,Tx4;0.146364147783836,Tx7;0.146364147783836,Tx8;0.150722483017903,Tx1;0.150722483017903,Tx10;0.150722483017903,Tx12;0.150722483017903,Tx12;0.150722483017903,Tx18;0.150722483017903,Tx18;0.150722483017903,Tx19;0.150722483017903,Tx19;0.150722483017903,Tx4;0.150722483017903,Tx6;0.150722483017903,Tx7	Pearson	1	Ttest_pvalue	7	68	6	0.857142857142857	0.0882352941176471	0.16	Full	D_and_T400_RCT	42.2360248447205	Tx1;Tx12;Tx15;Tx18;Tx19;Tx7	FALSE	0.148579140082214	0.9	Tx18	0.0909090909090909	161	Final selection for sample in full data	Yes	TRUE
SVD_pCMs_dplus3CT	187	pearson	NoPrepr	SVD	Coefficient_of_eigenassay	1	Drug	D_and_T400_RCT	3	0.018072380427181	0.0741844090174131	0.0578835115813411	0.0457914008221366	0.00486639065742445,Tx10;0.00486639065742445,Tx12;0.00486639065742445,Tx13;0.00486639065742445,Tx13;0.00486639065742445,Tx18;0.00486639065742445,Tx19;0.00486639065742445,Tx3;0.00486639065742445,Tx3;0.00486639065742445,Tx6;0.00486639065742445,Tx7;0.00486639065742445,Tx8;0.0322004089189282,NT3;0.0322004089189282,NT3;0.0322004089189282,Tx1;0.0322004089189282,Tx13;0.0322004089189282,Tx14;0.0322004089189282,Tx15;0.0322004089189282,Tx17;0.0322004089189282,Tx19;0.0322004089189282,Tx3;0.0322004089189282,Tx8;0.041208109187704,NT1;0.041208109187704,NT3;0.041208109187704,NT4;0.041208109187704,Tx12;0.041208109187704,Tx15;0.041208109187704,Tx15;0.041208109187704,Tx15;0.041208109187704,Tx18;0.041208109187704,Tx2;0.041208109187704,Tx4;0.0457914008221366,NT3;0.0457914008221366,NT4;0.0457914008221366,Tx1;0.0457914008221366,Tx10;0.0457914008221366,Tx15;0.0457914008221366,Tx15;0.0457914008221366,Tx15;0.0457914008221366,Tx17;0.0457914008221366,Tx19;0.0457914008221366,Tx3;0.0457914008221366,Tx6;0.0981379227339592,NT5;0.0981379227339592,Tx1;0.0981379227339592,Tx10;0.0981379227339592,Tx10;0.0981379227339592,Tx17;0.0981379227339592,Tx17;0.0981379227339592,Tx18;0.0981379227339592,Tx18;0.0981379227339592,Tx3;0.0981379227339592,Tx3;0.0981379227339592,Tx7;0.146364147783836,NT1;0.146364147783836,NT1;0.146364147783836,Tx12;0.146364147783836,Tx13;0.146364147783836,Tx14;0.146364147783836,Tx15;0.146364147783836,Tx19;0.146364147783836,Tx19;0.146364147783836,Tx4;0.146364147783836,Tx7;0.146364147783836,Tx8;0.150722483017903,Tx1;0.150722483017903,Tx10;0.150722483017903,Tx12;0.150722483017903,Tx12;0.150722483017903,Tx18;0.150722483017903,Tx18;0.150722483017903,Tx19;0.150722483017903,Tx19;0.150722483017903,Tx4;0.150722483017903,Tx6;0.150722483017903,Tx7	Pearson	1	Ttest_pvalue	7	68	6	0.857142857142857	0.0882352941176471	0.16	Full	D_and_T400_RCT	42.2360248447205	Tx1;Tx12;Tx15;Tx18;Tx19;Tx7	FALSE	0.148579140082214	0.9	Tx18	0.0909090909090909	161	Final merge cluster for sample in full data	Yes	TRUE
SVD_pCMs_dplus3CT	1	pearson	NoPrepr	SVD	Coefficient_of_eigenassay	1	Drug	D_and_T400_RCT	3	0.018072380427181	0.0741844090174131	0.0578835115813411	0.0457914008221366	0.00486639065742445,NT1;0.00486639065742445,NT1;0.00486639065742445,NT3;0.00486639065742445,NT4;0.00486639065742445,NT4;0.00486639065742445,NT5;0.00486639065742445,Tx1;0.00486639065742445,Tx12;0.00486639065742445,Tx12;0.00486639065742445,Tx14;0.00486639065742445,Tx15;0.00486639065742445,Tx15;0.00486639065742445,Tx16;0.00486639065742445,Tx17;0.00486639065742445,Tx18;0.00486639065742445,Tx19;0.00486639065742445,Tx19;0.00486639065742445,Tx20;0.00486639065742445,Tx3;0.00486639065742445,Tx3;0.00486639065742445,Tx4;0.00486639065742445,Tx6;0.00486639065742445,Tx8;0.00486639065742445,Tx8;0.0322004089189282,NT2;0.0322004089189282,NT2;0.0322004089189282,NT4;0.0322004089189282,NT5;0.0322004089189282,Tx1;0.0322004089189282,Tx1;0.0322004089189282,Tx10;0.0322004089189282,Tx13;0.0322004089189282,Tx13;0.0322004089189282,Tx15;0.0322004089189282,Tx16;0.0322004089189282,Tx17;0.0322004089189282,Tx17;0.0322004089189282,Tx18;0.0322004089189282,Tx2;0.0322004089189282,Tx2;0.0322004089189282,Tx3;0.0322004089189282,Tx3;0.0322004089189282,Tx4;0.0322004089189282,Tx6;0.0322004089189282,Tx6;0.0322004089189282,Tx7;0.0322004089189282,Tx9;0.0322004089189282,Tx9;0.041208109187704,NT1;0.041208109187704,NT2;0.041208109187704,NT3;0.041208109187704,NT4;0.041208109187704,Tx1;0.041208109187704,Tx1;0.041208109187704,Tx10;0.041208109187704,Tx12;0.041208109187704,Tx13;0.041208109187704,Tx14;0.041208109187704,Tx15;0.041208109187704,Tx17;0.041208109187704,Tx17;0.041208109187704,Tx18;0.041208109187704,Tx19;0.041208109187704,Tx2;0.041208109187704,Tx20;0.041208109187704,Tx3;0.041208109187704,Tx6;0.041208109187704,Tx6;0.041208109187704,Tx7;0.041208109187704,Tx7;0.041208109187704,Tx8;0.041208109187704,Tx9;0.0457914008221366,NT1;0.0457914008221366,NT1;0.0457914008221366,NT3;0.0457914008221366,NT3;0.0457914008221366,NT5;0.0457914008221366,Tx1;0.0457914008221366,Tx1;0.0457914008221366,Tx10;0.0457914008221366,Tx12;0.0457914008221366,Tx12;0.0457914008221366,Tx14;0.0457914008221366,Tx14;0.0457914008221366,Tx16;0.0457914008221366,Tx17;0.0457914008221366,Tx18;0.0457914008221366,Tx19;0.0457914008221366,Tx19;0.0457914008221366,Tx20;0.0457914008221366,Tx20;0.0457914008221366,Tx4;0.0457914008221366,Tx6;0.0457914008221366,Tx7;0.0457914008221366,Tx8;0.0457914008221366,Tx8;0.0981379227339592,NT2;0.0981379227339592,NT2;0.0981379227339592,NT3;0.0981379227339592,NT4;0.0981379227339592,NT5;0.0981379227339592,Tx10;0.0981379227339592,Tx10;0.0981379227339592,Tx12;0.0981379227339592,Tx13;0.0981379227339592,Tx13;0.0981379227339592,Tx14;0.0981379227339592,Tx15;0.0981379227339592,Tx16;0.0981379227339592,Tx18;0.0981379227339592,Tx18;0.0981379227339592,Tx2;0.0981379227339592,Tx2;0.0981379227339592,Tx20;0.0981379227339592,Tx3;0.0981379227339592,Tx4;0.0981379227339592,Tx7;0.0981379227339592,Tx7;0.0981379227339592,Tx9;0.0981379227339592,Tx9;0.146364147783836,NT1;0.146364147783836,NT2;0.146364147783836,NT3;0.146364147783836,NT5;0.146364147783836,NT5;0.146364147783836,NT5;0.146364147783836,Tx10;0.146364147783836,Tx12;0.146364147783836,Tx13;0.146364147783836,Tx14;0.146364147783836,Tx16;0.146364147783836,Tx16;0.146364147783836,Tx16;0.146364147783836,Tx18;0.146364147783836,Tx19;0.146364147783836,Tx19;0.146364147783836,Tx2;0.146364147783836,Tx20;0.146364147783836,Tx4;0.146364147783836,Tx4;0.146364147783836,Tx4;0.146364147783836,Tx7;0.146364147783836,Tx8;0.146364147783836,Tx9;0.150722483017903,NT1;0.150722483017903,NT2;0.150722483017903,NT3;0.150722483017903,NT4;0.150722483017903,NT4;0.150722483017903,Tx1;0.150722483017903,Tx10;0.150722483017903,Tx12;0.150722483017903,Tx13;0.150722483017903,Tx14;0.150722483017903,Tx15;0.150722483017903,Tx15;0.150722483017903,Tx15;0.150722483017903,Tx17;0.150722483017903,Tx18;0.150722483017903,Tx19;0.150722483017903,Tx2;0.150722483017903,Tx20;0.150722483017903,Tx3;0.150722483017903,Tx3;0.150722483017903,Tx6;0.150722483017903,Tx7;0.150722483017903,Tx8;0.150722483017903,Tx9	Pearson	1	Ttest_pvalue	7	161	7	1	0.0434782608695652	0.0833333333333333	Full	D_and_T400_RCT	100	Tx1;Tx12;Tx15;Tx18;Tx19;Tx3;Tx7	TRUE	0.0795791400822136	0.9	Tx3	0.0909090909090909	161	Final selection for sample in full data	Yes	TRUE
SVD_pCMs_dplus3CT	1	pearson	NoPrepr	SVD	Coefficient_of_eigenassay	1	Drug	D_and_T400_RCT	3	0.018072380427181	0.0741844090174131	0.0578835115813411	0.0457914008221366	0.00486639065742445,NT1;0.00486639065742445,NT1;0.00486639065742445,NT3;0.00486639065742445,NT4;0.00486639065742445,NT4;0.00486639065742445,NT5;0.00486639065742445,Tx1;0.00486639065742445,Tx12;0.00486639065742445,Tx12;0.00486639065742445,Tx14;0.00486639065742445,Tx15;0.00486639065742445,Tx15;0.00486639065742445,Tx16;0.00486639065742445,Tx17;0.00486639065742445,Tx18;0.00486639065742445,Tx19;0.00486639065742445,Tx19;0.00486639065742445,Tx20;0.00486639065742445,Tx3;0.00486639065742445,Tx3;0.00486639065742445,Tx4;0.00486639065742445,Tx6;0.00486639065742445,Tx8;0.00486639065742445,Tx8;0.0322004089189282,NT2;0.0322004089189282,NT2;0.0322004089189282,NT4;0.0322004089189282,NT5;0.0322004089189282,Tx1;0.0322004089189282,Tx1;0.0322004089189282,Tx10;0.0322004089189282,Tx13;0.0322004089189282,Tx13;0.0322004089189282,Tx15;0.0322004089189282,Tx16;0.0322004089189282,Tx17;0.0322004089189282,Tx17;0.0322004089189282,Tx18;0.0322004089189282,Tx2;0.0322004089189282,Tx2;0.0322004089189282,Tx3;0.0322004089189282,Tx3;0.0322004089189282,Tx4;0.0322004089189282,Tx6;0.0322004089189282,Tx6;0.0322004089189282,Tx7;0.0322004089189282,Tx9;0.0322004089189282,Tx9;0.041208109187704,NT1;0.041208109187704,NT2;0.041208109187704,NT3;0.041208109187704,NT4;0.041208109187704,Tx1;0.041208109187704,Tx1;0.041208109187704,Tx10;0.041208109187704,Tx12;0.041208109187704,Tx13;0.041208109187704,Tx14;0.041208109187704,Tx15;0.041208109187704,Tx17;0.041208109187704,Tx17;0.041208109187704,Tx18;0.041208109187704,Tx19;0.041208109187704,Tx2;0.041208109187704,Tx20;0.041208109187704,Tx3;0.041208109187704,Tx6;0.041208109187704,Tx6;0.041208109187704,Tx7;0.041208109187704,Tx7;0.041208109187704,Tx8;0.041208109187704,Tx9;0.0457914008221366,NT1;0.0457914008221366,NT1;0.0457914008221366,NT3;0.0457914008221366,NT3;0.0457914008221366,NT5;0.0457914008221366,Tx1;0.0457914008221366,Tx1;0.0457914008221366,Tx10;0.0457914008221366,Tx12;0.0457914008221366,Tx12;0.0457914008221366,Tx14;0.0457914008221366,Tx14;0.0457914008221366,Tx16;0.0457914008221366,Tx17;0.0457914008221366,Tx18;0.0457914008221366,Tx19;0.0457914008221366,Tx19;0.0457914008221366,Tx20;0.0457914008221366,Tx20;0.0457914008221366,Tx4;0.0457914008221366,Tx6;0.0457914008221366,Tx7;0.0457914008221366,Tx8;0.0457914008221366,Tx8;0.0981379227339592,NT2;0.0981379227339592,NT2;0.0981379227339592,NT3;0.0981379227339592,NT4;0.0981379227339592,NT5;0.0981379227339592,Tx10;0.0981379227339592,Tx10;0.0981379227339592,Tx12;0.0981379227339592,Tx13;0.0981379227339592,Tx13;0.0981379227339592,Tx14;0.0981379227339592,Tx15;0.0981379227339592,Tx16;0.0981379227339592,Tx18;0.0981379227339592,Tx18;0.0981379227339592,Tx2;0.0981379227339592,Tx2;0.0981379227339592,Tx20;0.0981379227339592,Tx3;0.0981379227339592,Tx4;0.0981379227339592,Tx7;0.0981379227339592,Tx7;0.0981379227339592,Tx9;0.0981379227339592,Tx9;0.146364147783836,NT1;0.146364147783836,NT2;0.146364147783836,NT3;0.146364147783836,NT5;0.146364147783836,NT5;0.146364147783836,NT5;0.146364147783836,Tx10;0.146364147783836,Tx12;0.146364147783836,Tx13;0.146364147783836,Tx14;0.146364147783836,Tx16;0.146364147783836,Tx16;0.146364147783836,Tx16;0.146364147783836,Tx18;0.146364147783836,Tx19;0.146364147783836,Tx19;0.146364147783836,Tx2;0.146364147783836,Tx20;0.146364147783836,Tx4;0.146364147783836,Tx4;0.146364147783836,Tx4;0.146364147783836,Tx7;0.146364147783836,Tx8;0.146364147783836,Tx9;0.150722483017903,NT1;0.150722483017903,NT2;0.150722483017903,NT3;0.150722483017903,NT4;0.150722483017903,NT4;0.150722483017903,Tx1;0.150722483017903,Tx10;0.150722483017903,Tx12;0.150722483017903,Tx13;0.150722483017903,Tx14;0.150722483017903,Tx15;0.150722483017903,Tx15;0.150722483017903,Tx15;0.150722483017903,Tx17;0.150722483017903,Tx18;0.150722483017903,Tx19;0.150722483017903,Tx2;0.150722483017903,Tx20;0.150722483017903,Tx3;0.150722483017903,Tx3;0.150722483017903,Tx6;0.150722483017903,Tx7;0.150722483017903,Tx8;0.150722483017903,Tx9	Pearson	1	Ttest_pvalue	7	161	7	1	0.0434782608695652	0.0833333333333333	Full	D_and_T400_RCT	100	Tx1;Tx12;Tx15;Tx18;Tx19;Tx3;Tx7	TRUE	0.0795791400822136	0.9	Tx3	0.0909090909090909	161	Final merge cluster for sample in full data	Yes	TRUE
SVD_pCMs_dplus3CT	239	pearson	NoPrepr	SVD	Coefficient_of_eigenassay	1	Drug	D_and_T400_RCT	3	0.018072380427181	0.0741844090174131	0.0578835115813411	0.0457914008221366	0.00486639065742445,NT4;0.00486639065742445,Tx10;0.00486639065742445,Tx12;0.00486639065742445,Tx13;0.00486639065742445,Tx18;0.00486639065742445,Tx19;0.00486639065742445,Tx4;0.0322004089189282,Tx12;0.0322004089189282,Tx12;0.0322004089189282,Tx15;0.0322004089189282,Tx18;0.0322004089189282,Tx3;0.0322004089189282,Tx3;0.0322004089189282,Tx7;0.041208109187704,Tx13;0.041208109187704,Tx15;0.041208109187704,Tx15;0.041208109187704,Tx3;0.041208109187704,Tx6;0.041208109187704,Tx7;0.041208109187704,Tx7;0.0457914008221366,NT3;0.0457914008221366,NT4;0.0457914008221366,Tx1;0.0457914008221366,Tx15;0.0457914008221366,Tx15;0.0457914008221366,Tx17;0.0457914008221366,Tx4;0.0981379227339592,NT5;0.0981379227339592,Tx1;0.0981379227339592,Tx12;0.0981379227339592,Tx17;0.0981379227339592,Tx18;0.0981379227339592,Tx19;0.0981379227339592,Tx6;0.146364147783836,Tx1;0.146364147783836,Tx10;0.146364147783836,Tx13;0.146364147783836,Tx15;0.146364147783836,Tx19;0.146364147783836,Tx19;0.146364147783836,Tx6;0.150722483017903,NT3;0.150722483017903,Tx10;0.150722483017903,Tx12;0.150722483017903,Tx15;0.150722483017903,Tx18;0.150722483017903,Tx19;0.150722483017903,Tx8	Pearson	1	Ttest_pvalue	7	42	5	0.714285714285714	0.119047619047619	0.204081632653061	Full	D_and_T400_RCT	26.0869565217391	Tx1;Tx12;Tx15;Tx19;Tx7	FALSE	0.188252609469969	0.9	Tx12	0.0909090909090909	161	Final selection for sample in full data	Yes	FALSE
SVD_pCMs_dplus3CT	239	pearson	NoPrepr	SVD	Coefficient_of_eigenassay	1	Drug	D_and_T400_RCT	3	0.018072380427181	0.0741844090174131	0.0578835115813411	0.0457914008221366	0.00486639065742445,NT4;0.00486639065742445,Tx10;0.00486639065742445,Tx12;0.00486639065742445,Tx13;0.00486639065742445,Tx18;0.00486639065742445,Tx19;0.00486639065742445,Tx4;0.0322004089189282,Tx12;0.0322004089189282,Tx12;0.0322004089189282,Tx15;0.0322004089189282,Tx18;0.0322004089189282,Tx3;0.0322004089189282,Tx3;0.0322004089189282,Tx7;0.041208109187704,Tx13;0.041208109187704,Tx15;0.041208109187704,Tx15;0.041208109187704,Tx3;0.041208109187704,Tx6;0.041208109187704,Tx7;0.041208109187704,Tx7;0.0457914008221366,NT3;0.0457914008221366,NT4;0.0457914008221366,Tx1;0.0457914008221366,Tx15;0.0457914008221366,Tx15;0.0457914008221366,Tx17;0.0457914008221366,Tx4;0.0981379227339592,NT5;0.0981379227339592,Tx1;0.0981379227339592,Tx12;0.0981379227339592,Tx17;0.0981379227339592,Tx18;0.0981379227339592,Tx19;0.0981379227339592,Tx6;0.146364147783836,Tx1;0.146364147783836,Tx10;0.146364147783836,Tx13;0.146364147783836,Tx15;0.146364147783836,Tx19;0.146364147783836,Tx19;0.146364147783836,Tx6;0.150722483017903,NT3;0.150722483017903,Tx10;0.150722483017903,Tx12;0.150722483017903,Tx15;0.150722483017903,Tx18;0.150722483017903,Tx19;0.150722483017903,Tx8	Pearson	1	Ttest_pvalue	7	42	5	0.714285714285714	0.119047619047619	0.204081632653061	Full	D_and_T400_RCT	26.0869565217391	Tx1;Tx12;Tx15;Tx19;Tx7	FALSE	0.188252609469969	0.9	Tx12	0.0909090909090909	161	Final merge cluster for sample in full data	Yes	FALSE
SVD_pCMs_dplus3CT	136	pearson	NoPrepr	SVD	Coefficient_of_eigenassay	1	Drug	D_and_T400_RCT_no2	31	0.160709042709791	0.336583525992105	0.0676676688059666	0.328272890292011	0.275003934382174,Tx10;0.275003934382174,Tx4;0.285312526030001,Tx10;0.371233254554022,Tx14;0.414784389002225,Tx4;0.414784389002225,Tx8	Pearson	1	Ttest_pvalue	4	2	2	0.5	1	0.666666666666667	Full	D_and_T400_RCT_no2	1.24223602484472	Tx10;Tx4	FALSE	0.632827289029201	0.9		0.0392156862745098	161	Final selection in full data	No	FALSE
SVD_pCMs_dplus3CT	136	pearson	NoPrepr	SVD	Coefficient_of_eigenassay	1	Drug	D_and_T400_RCT_no2	31	0.160709042709791	0.336583525992105	0.0676676688059666	0.328272890292011	0.275003934382174,Tx10;0.275003934382174,Tx4;0.285312526030001,Tx10;0.371233254554022,Tx14;0.414784389002225,Tx4;0.414784389002225,Tx8	Pearson	1	Ttest_pvalue	4	2	2	0.5	1	0.666666666666667	Full	D_and_T400_RCT_no2	1.24223602484472	Tx10;Tx4	FALSE	0.632827289029201	0.9	Tx10	0.0392156862745098	161	Final selection for sample in full data	No	FALSE
SVD_pCMs_dplus3CT	136	pearson	NoPrepr	SVD	Coefficient_of_eigenassay	1	Drug	D_and_T400_RCT_no2	31	0.160709042709791	0.336583525992105	0.0676676688059666	0.328272890292011	0.275003934382174,Tx10;0.275003934382174,Tx4;0.285312526030001,Tx10;0.371233254554022,Tx14;0.414784389002225,Tx4;0.414784389002225,Tx8	Pearson	1	Ttest_pvalue	4	2	2	0.5	1	0.666666666666667	Full	D_and_T400_RCT_no2	1.24223602484472	Tx10;Tx4	FALSE	0.632827289029201	0.9	Tx10	0.0392156862745098	161	Final merge cluster for sample in full data	No	FALSE
SVD_pCMs_dplus3CT	136	pearson	NoPrepr	SVD	Coefficient_of_eigenassay	1	Drug	D_and_T400_RCT_no2	31	0.160709042709791	0.336583525992105	0.0676676688059666	0.328272890292011	0.275003934382174,Tx10;0.275003934382174,Tx4;0.285312526030001,Tx10;0.371233254554022,Tx14;0.414784389002225,Tx4;0.414784389002225,Tx8	Pearson	1	Ttest_pvalue	4	2	2	0.5	1	0.666666666666667	Full	D_and_T400_RCT_no2	1.24223602484472	Tx10;Tx4	FALSE	0.632827289029201	0.9	Tx4	0.0392156862745098	161	Final selection for sample in full data	No	FALSE
SVD_pCMs_dplus3CT	136	pearson	NoPrepr	SVD	Coefficient_of_eigenassay	1	Drug	D_and_T400_RCT_no2	31	0.160709042709791	0.336583525992105	0.0676676688059666	0.328272890292011	0.275003934382174,Tx10;0.275003934382174,Tx4;0.285312526030001,Tx10;0.371233254554022,Tx14;0.414784389002225,Tx4;0.414784389002225,Tx8	Pearson	1	Ttest_pvalue	4	2	2	0.5	1	0.666666666666667	Full	D_and_T400_RCT_no2	1.24223602484472	Tx10;Tx4	FALSE	0.632827289029201	0.9	Tx4	0.0392156862745098	161	Final merge cluster for sample in full data	No	FALSE
SVD_pCMs_dplus3CT	153	pearson	NoPrepr	SVD	Coefficient_of_eigenassay	1	Drug	D_and_T400_RCT_no2	31	0.160709042709791	0.336583525992105	0.0676676688059666	0.328272890292011	0.275003934382174,Tx14;0.275003934382174,Tx14;0.275003934382174,Tx4;0.275003934382174,Tx8;0.285312526030001,Tx10;0.285312526030001,Tx8;0.285312526030001,Tx8;0.371233254554022,Tx14;0.371233254554022,Tx14;0.371233254554022,Tx14;0.414784389002225,Tx8;0.414784389002225,Tx8;0.414784389002225,Tx8;0.414784389002225,Tx8	Pearson	1	Ttest_pvalue	4	10	2	0.5	0.2	0.285714285714286	Full	D_and_T400_RCT_no2	6.2111801242236	Tx14;Tx8	FALSE	0.289970146172059	0.9	Tx14	0.0392156862745098	161	Final selection for sample in full data	No	FALSE
SVD_pCMs_dplus3CT	128	pearson	NoPrepr	SVD	Coefficient_of_eigenassay	1	Drug	D_and_T400_RCT_no2	31	0.160709042709791	0.336583525992105	0.0676676688059666	0.328272890292011	0.275003934382174,NT3;0.275003934382174,NT4;0.275003934382174,Tx13;0.275003934382174,Tx14;0.275003934382174,Tx14;0.275003934382174,Tx16;0.275003934382174,Tx16;0.275003934382174,Tx4;0.275003934382174,Tx8;0.275003934382174,Tx8;0.275003934382174,Tx8;0.285312526030001,Tx10;0.285312526030001,Tx10;0.285312526030001,Tx10;0.285312526030001,Tx10;0.285312526030001,Tx13;0.285312526030001,Tx14;0.285312526030001,Tx16;0.285312526030001,Tx16;0.285312526030001,Tx4;0.285312526030001,Tx8;0.371233254554022,NT1;0.371233254554022,Tx10;0.371233254554022,Tx14;0.371233254554022,Tx14;0.371233254554022,Tx14;0.371233254554022,Tx14;0.371233254554022,Tx15;0.371233254554022,Tx2;0.371233254554022,Tx4;0.371233254554022,Tx8;0.414784389002225,NT4;0.414784389002225,NT4;0.414784389002225,Tx10;0.414784389002225,Tx14;0.414784389002225,Tx16;0.414784389002225,Tx16;0.414784389002225,Tx16;0.414784389002225,Tx4;0.414784389002225,Tx8;0.414784389002225,Tx8;0.414784389002225,Tx8	Pearson	1	Ttest_pvalue	4	38	4	1	0.105263157894737	0.19047619047619	Full	D_and_T400_RCT_no2	23.6024844720497	Tx10;Tx14;Tx4;Tx8	FALSE	0.204255860457772	0.9	Tx14	0.0392156862745098	161	Final merge cluster for sample in full data	No	FALSE
SVD_pCMs_dplus3CT	153	pearson	NoPrepr	SVD	Coefficient_of_eigenassay	1	Drug	D_and_T400_RCT_no2	31	0.160709042709791	0.336583525992105	0.0676676688059666	0.328272890292011	0.275003934382174,Tx14;0.275003934382174,Tx14;0.275003934382174,Tx4;0.275003934382174,Tx8;0.285312526030001,Tx10;0.285312526030001,Tx8;0.285312526030001,Tx8;0.371233254554022,Tx14;0.371233254554022,Tx14;0.371233254554022,Tx14;0.414784389002225,Tx8;0.414784389002225,Tx8;0.414784389002225,Tx8;0.414784389002225,Tx8	Pearson	1	Ttest_pvalue	4	10	2	0.5	0.2	0.285714285714286	Full	D_and_T400_RCT_no2	6.2111801242236	Tx14;Tx8	FALSE	0.289970146172059	0.9	Tx8	0.0392156862745098	161	Final selection for sample in full data	No	FALSE
SVD_pCMs_dplus3CT	128	pearson	NoPrepr	SVD	Coefficient_of_eigenassay	1	Drug	D_and_T400_RCT_no2	31	0.160709042709791	0.336583525992105	0.0676676688059666	0.328272890292011	0.275003934382174,NT3;0.275003934382174,NT4;0.275003934382174,Tx13;0.275003934382174,Tx14;0.275003934382174,Tx14;0.275003934382174,Tx16;0.275003934382174,Tx16;0.275003934382174,Tx4;0.275003934382174,Tx8;0.275003934382174,Tx8;0.275003934382174,Tx8;0.285312526030001,Tx10;0.285312526030001,Tx10;0.285312526030001,Tx10;0.285312526030001,Tx10;0.285312526030001,Tx13;0.285312526030001,Tx14;0.285312526030001,Tx16;0.285312526030001,Tx16;0.285312526030001,Tx4;0.285312526030001,Tx8;0.371233254554022,NT1;0.371233254554022,Tx10;0.371233254554022,Tx14;0.371233254554022,Tx14;0.371233254554022,Tx14;0.371233254554022,Tx14;0.371233254554022,Tx15;0.371233254554022,Tx2;0.371233254554022,Tx4;0.371233254554022,Tx8;0.414784389002225,NT4;0.414784389002225,NT4;0.414784389002225,Tx10;0.414784389002225,Tx14;0.414784389002225,Tx16;0.414784389002225,Tx16;0.414784389002225,Tx16;0.414784389002225,Tx4;0.414784389002225,Tx8;0.414784389002225,Tx8;0.414784389002225,Tx8	Pearson	1	Ttest_pvalue	4	38	4	1	0.105263157894737	0.19047619047619	Full	D_and_T400_RCT_no2	23.6024844720497	Tx10;Tx14;Tx4;Tx8	FALSE	0.204255860457772	0.9	Tx8	0.0392156862745098	161	Final merge cluster for sample in full data	No	FALSE
SVD_pCMs_dplus3CT	306	pearson	NoPrepr	SVD	Coefficient_of_eigenassay	1	Drug	D_and_T200_PCT	7	0.0246690070913492	0.106875053748906	0.0598593405677064	0.0905418592448166	0.0353187273893877,Tx9;0.0353187273893877,Tx9;0.0547288106891025,Tx16;0.0865294364947869,Tx13;0.0905418592448166,Tx2;0.0905418592448166,Tx9;0.115593899340945,Tx13;0.115593899340945,Tx20;0.156231735528324,Tx16;0.156231735528324,Tx6;0.20918090755498,Tx17	Pearson	1	Ttest_pvalue	7	4	3	0.428571428571429	0.75	0.545454545454545	Full	D_and_T200_PCT	2.48447204968944	Tx13;Tx16;Tx9	FALSE	0.499963276833572	0.9		0.166666666666667	161	Final selection in full data	No	FALSE
SVD_pCMs_dplus3CT	306	pearson	NoPrepr	SVD	Coefficient_of_eigenassay	1	Drug	D_and_T200_PCT	7	0.0246690070913492	0.106875053748906	0.0598593405677064	0.0905418592448166	0.0353187273893877,Tx9;0.0353187273893877,Tx9;0.0547288106891025,Tx16;0.0865294364947869,Tx13;0.0905418592448166,Tx2;0.0905418592448166,Tx9;0.115593899340945,Tx13;0.115593899340945,Tx20;0.156231735528324,Tx16;0.156231735528324,Tx6;0.20918090755498,Tx17	Pearson	1	Ttest_pvalue	7	4	3	0.428571428571429	0.75	0.545454545454545	Full	D_and_T200_PCT	2.48447204968944	Tx13;Tx16;Tx9	FALSE	0.499963276833572	0.9	Tx13	0.166666666666667	161	Final selection for sample in full data	No	FALSE
SVD_pCMs_dplus3CT	306	pearson	NoPrepr	SVD	Coefficient_of_eigenassay	1	Drug	D_and_T200_PCT	7	0.0246690070913492	0.106875053748906	0.0598593405677064	0.0905418592448166	0.0353187273893877,Tx9;0.0353187273893877,Tx9;0.0547288106891025,Tx16;0.0865294364947869,Tx13;0.0905418592448166,Tx2;0.0905418592448166,Tx9;0.115593899340945,Tx13;0.115593899340945,Tx20;0.156231735528324,Tx16;0.156231735528324,Tx6;0.20918090755498,Tx17	Pearson	1	Ttest_pvalue	7	4	3	0.428571428571429	0.75	0.545454545454545	Full	D_and_T200_PCT	2.48447204968944	Tx13;Tx16;Tx9	FALSE	0.499963276833572	0.9	Tx13	0.166666666666667	161	Final merge cluster for sample in full data	No	FALSE
SVD_pCMs_dplus3CT	306	pearson	NoPrepr	SVD	Coefficient_of_eigenassay	1	Drug	D_and_T200_PCT	7	0.0246690070913492	0.106875053748906	0.0598593405677064	0.0905418592448166	0.0353187273893877,Tx9;0.0353187273893877,Tx9;0.0547288106891025,Tx16;0.0865294364947869,Tx13;0.0905418592448166,Tx2;0.0905418592448166,Tx9;0.115593899340945,Tx13;0.115593899340945,Tx20;0.156231735528324,Tx16;0.156231735528324,Tx6;0.20918090755498,Tx17	Pearson	1	Ttest_pvalue	7	4	3	0.428571428571429	0.75	0.545454545454545	Full	D_and_T200_PCT	2.48447204968944	Tx13;Tx16;Tx9	FALSE	0.499963276833572	0.9	Tx16	0.166666666666667	161	Final selection for sample in full data	No	FALSE
SVD_pCMs_dplus3CT	306	pearson	NoPrepr	SVD	Coefficient_of_eigenassay	1	Drug	D_and_T200_PCT	7	0.0246690070913492	0.106875053748906	0.0598593405677064	0.0905418592448166	0.0353187273893877,Tx9;0.0353187273893877,Tx9;0.0547288106891025,Tx16;0.0865294364947869,Tx13;0.0905418592448166,Tx2;0.0905418592448166,Tx9;0.115593899340945,Tx13;0.115593899340945,Tx20;0.156231735528324,Tx16;0.156231735528324,Tx6;0.20918090755498,Tx17	Pearson	1	Ttest_pvalue	7	4	3	0.428571428571429	0.75	0.545454545454545	Full	D_and_T200_PCT	2.48447204968944	Tx13;Tx16;Tx9	FALSE	0.499963276833572	0.9	Tx16	0.166666666666667	161	Final merge cluster for sample in full data	No	FALSE
SVD_pCMs_dplus3CT	306	pearson	NoPrepr	SVD	Coefficient_of_eigenassay	1	Drug	D_and_T200_PCT	7	0.0246690070913492	0.106875053748906	0.0598593405677064	0.0905418592448166	0.0353187273893877,Tx9;0.0353187273893877,Tx9;0.0547288106891025,Tx16;0.0865294364947869,Tx13;0.0905418592448166,Tx2;0.0905418592448166,Tx9;0.115593899340945,Tx13;0.115593899340945,Tx20;0.156231735528324,Tx16;0.156231735528324,Tx6;0.20918090755498,Tx17	Pearson	1	Ttest_pvalue	7	4	3	0.428571428571429	0.75	0.545454545454545	Full	D_and_T200_PCT	2.48447204968944	Tx13;Tx16;Tx9	FALSE	0.499963276833572	0.9	Tx9	0.166666666666667	161	Final selection for sample in full data	No	FALSE
SVD_pCMs_dplus3CT	306	pearson	NoPrepr	SVD	Coefficient_of_eigenassay	1	Drug	D_and_T200_PCT	7	0.0246690070913492	0.106875053748906	0.0598593405677064	0.0905418592448166	0.0353187273893877,Tx9;0.0353187273893877,Tx9;0.0547288106891025,Tx16;0.0865294364947869,Tx13;0.0905418592448166,Tx2;0.0905418592448166,Tx9;0.115593899340945,Tx13;0.115593899340945,Tx20;0.156231735528324,Tx16;0.156231735528324,Tx6;0.20918090755498,Tx17	Pearson	1	Ttest_pvalue	7	4	3	0.428571428571429	0.75	0.545454545454545	Full	D_and_T200_PCT	2.48447204968944	Tx13;Tx16;Tx9	FALSE	0.499963276833572	0.9	Tx9	0.166666666666667	161	Final merge cluster for sample in full data	No	FALSE
SVD_pCMs_dplus3CT	274	pearson	NoPrepr	SVD	Coefficient_of_eigenassay	1	Drug	D_and_T200_PCT	7	0.0246690070913492	0.106875053748906	0.0598593405677064	0.0905418592448166	0.0353187273893877,Tx3;0.0353187273893877,Tx6;0.0353187273893877,Tx6;0.0547288106891025,Tx1;0.0547288106891025,Tx13;0.0865294364947869,NT4;0.0865294364947869,Tx6;0.0865294364947869,Tx9;0.0905418592448166,NT1;0.0905418592448166,NT4;0.0905418592448166,Tx17;0.115593899340945,Tx2;0.115593899340945,Tx2;0.115593899340945,Tx4;0.156231735528324,Tx20;0.156231735528324,Tx20;0.156231735528324,Tx20;0.20918090755498,Tx16;0.20918090755498,Tx16	Pearson	1	Ttest_pvalue	7	12	3	0.428571428571429	0.25	0.315789473684211	Full	D_and_T200_PCT	7.45341614906832	Tx2;Tx20;Tx6	FALSE	0.293264712240272	0.9	Tx6	0.166666666666667	161	Final selection for sample in full data	No	FALSE
SVD_pCMs_dplus3CT	257	pearson	NoPrepr	SVD	Coefficient_of_eigenassay	1	Drug	D_and_T200_PCT	7	0.0246690070913492	0.106875053748906	0.0598593405677064	0.0905418592448166	0.0353187273893877,NT3;0.0353187273893877,NT4;0.0353187273893877,Tx1;0.0353187273893877,Tx16;0.0353187273893877,Tx6;0.0353187273893877,Tx6;0.0547288106891025,Tx1;0.0547288106891025,Tx10;0.0547288106891025,Tx13;0.0547288106891025,Tx14;0.0547288106891025,Tx20;0.0865294364947869,NT4;0.0865294364947869,Tx1;0.0865294364947869,Tx13;0.0865294364947869,Tx17;0.0865294364947869,Tx9;0.0865294364947869,Tx9;0.0905418592448166,NT1;0.0905418592448166,Tx13;0.0905418592448166,Tx17;0.0905418592448166,Tx2;0.0905418592448166,Tx20;0.0905418592448166,Tx7;0.115593899340945,NT2;0.115593899340945,Tx14;0.115593899340945,Tx2;0.115593899340945,Tx20;0.115593899340945,Tx9;0.115593899340945,Tx9;0.156231735528324,NT3;0.156231735528324,NT4;0.156231735528324,Tx15;0.156231735528324,Tx20;0.156231735528324,Tx4;0.156231735528324,Tx6;0.20918090755498,Tx10;0.20918090755498,Tx16;0.20918090755498,Tx16;0.20918090755498,Tx16;0.20918090755498,Tx3	Pearson	1	Ttest_pvalue	7	33	6	0.857142857142857	0.181818181818182	0.3	Full	D_and_T200_PCT	20.4968944099379	Tx13;Tx16;Tx2;Tx20;Tx6;Tx9	FALSE	0.279054185924482	0.9	Tx6	0.166666666666667	161	Final merge cluster for sample in full data	No	FALSE
SVD_pCMs_dplus3CT	290	pearson	NoPrepr	SVD	Coefficient_of_eigenassay	1	Drug	D_and_T200_PCT	7	0.0246690070913492	0.106875053748906	0.0598593405677064	0.0905418592448166	0.0353187273893877,Tx20;0.0353187273893877,Tx9;0.0547288106891025,Tx16;0.0865294364947869,Tx13;0.0905418592448166,NT1;0.0905418592448166,Tx2;0.115593899340945,Tx16;0.115593899340945,Tx20;0.156231735528324,Tx2;0.156231735528324,Tx6;0.20918090755498,Tx17	Pearson	1	Ttest_pvalue	7	4	2	0.285714285714286	0.5	0.363636363636364	Full	D_and_T200_PCT	2.48447204968944	Tx2;Tx20	FALSE	0.336326913197209	0.9	Tx2	0.166666666666667	161	Final selection for sample in full data	No	FALSE
SVD_pCMs_dplus3CT	257	pearson	NoPrepr	SVD	Coefficient_of_eigenassay	1	Drug	D_and_T200_PCT	7	0.0246690070913492	0.106875053748906	0.0598593405677064	0.0905418592448166	0.0353187273893877,NT3;0.0353187273893877,NT4;0.0353187273893877,Tx1;0.0353187273893877,Tx16;0.0353187273893877,Tx6;0.0353187273893877,Tx6;0.0547288106891025,Tx1;0.0547288106891025,Tx10;0.0547288106891025,Tx13;0.0547288106891025,Tx14;0.0547288106891025,Tx20;0.0865294364947869,NT4;0.0865294364947869,Tx1;0.0865294364947869,Tx13;0.0865294364947869,Tx17;0.0865294364947869,Tx9;0.0865294364947869,Tx9;0.0905418592448166,NT1;0.0905418592448166,Tx13;0.0905418592448166,Tx17;0.0905418592448166,Tx2;0.0905418592448166,Tx20;0.0905418592448166,Tx7;0.115593899340945,NT2;0.115593899340945,Tx14;0.115593899340945,Tx2;0.115593899340945,Tx20;0.115593899340945,Tx9;0.115593899340945,Tx9;0.156231735528324,NT3;0.156231735528324,NT4;0.156231735528324,Tx15;0.156231735528324,Tx20;0.156231735528324,Tx4;0.156231735528324,Tx6;0.20918090755498,Tx10;0.20918090755498,Tx16;0.20918090755498,Tx16;0.20918090755498,Tx16;0.20918090755498,Tx3	Pearson	1	Ttest_pvalue	7	33	6	0.857142857142857	0.181818181818182	0.3	Full	D_and_T200_PCT	20.4968944099379	Tx13;Tx16;Tx2;Tx20;Tx6;Tx9	FALSE	0.279054185924482	0.9	Tx2	0.166666666666667	161	Final merge cluster for sample in full data	No	FALSE
SVD_pCMs_dplus3CT	83	pearson	NoPrepr	SVD	Coefficient_of_eigenassay	1	Drug	D_and_T200_PCT	7	0.0246690070913492	0.106875053748906	0.0598593405677064	0.0905418592448166	0.0353187273893877,NT3;0.0353187273893877,NT4;0.0353187273893877,NT5;0.0353187273893877,NT5;0.0353187273893877,Tx12;0.0353187273893877,Tx13;0.0353187273893877,Tx13;0.0353187273893877,Tx16;0.0353187273893877,Tx16;0.0353187273893877,Tx17;0.0353187273893877,Tx17;0.0353187273893877,Tx19;0.0353187273893877,Tx20;0.0353187273893877,Tx3;0.0353187273893877,Tx4;0.0353187273893877,Tx8;0.0353187273893877,Tx8;0.0353187273893877,Tx8;0.0547288106891025,NT1;0.0547288106891025,NT1;0.0547288106891025,NT4;0.0547288106891025,Tx1;0.0547288106891025,Tx1;0.0547288106891025,Tx10;0.0547288106891025,Tx13;0.0547288106891025,Tx15;0.0547288106891025,Tx16;0.0547288106891025,Tx18;0.0547288106891025,Tx18;0.0547288106891025,Tx19;0.0547288106891025,Tx2;0.0547288106891025,Tx20;0.0547288106891025,Tx3;0.0547288106891025,Tx4;0.0547288106891025,Tx6;0.0547288106891025,Tx9;0.0865294364947869,NT4;0.0865294364947869,NT4;0.0865294364947869,Tx1;0.0865294364947869,Tx1;0.0865294364947869,Tx13;0.0865294364947869,Tx14;0.0865294364947869,Tx14;0.0865294364947869,Tx17;0.0865294364947869,Tx17;0.0865294364947869,Tx18;0.0865294364947869,Tx2;0.0865294364947869,Tx2;0.0865294364947869,Tx3;0.0865294364947869,Tx4;0.0865294364947869,Tx6;0.0865294364947869,Tx9;0.0865294364947869,Tx9;0.0865294364947869,Tx9;0.0905418592448166,NT1;0.0905418592448166,NT2;0.0905418592448166,NT2;0.0905418592448166,NT3;0.0905418592448166,Tx1;0.0905418592448166,Tx10;0.0905418592448166,Tx12;0.0905418592448166,Tx13;0.0905418592448166,Tx15;0.0905418592448166,Tx16;0.0905418592448166,Tx17;0.0905418592448166,Tx19;0.0905418592448166,Tx2;0.0905418592448166,Tx3;0.0905418592448166,Tx3;0.0905418592448166,Tx6;0.0905418592448166,Tx6;0.0905418592448166,Tx9;0.0905418592448166,Tx9;0.115593899340945,NT2;0.115593899340945,NT2;0.115593899340945,NT2;0.115593899340945,NT4;0.115593899340945,Tx10;0.115593899340945,Tx10;0.115593899340945,Tx12;0.115593899340945,Tx13;0.115593899340945,Tx14;0.115593899340945,Tx15;0.115593899340945,Tx16;0.115593899340945,Tx17;0.115593899340945,Tx2;0.115593899340945,Tx2;0.115593899340945,Tx3;0.115593899340945,Tx4;0.115593899340945,Tx7;0.115593899340945,Tx7;0.156231735528324,NT3;0.156231735528324,NT3;0.156231735528324,NT4;0.156231735528324,NT4;0.156231735528324,Tx10;0.156231735528324,Tx12;0.156231735528324,Tx13;0.156231735528324,Tx15;0.156231735528324,Tx16;0.156231735528324,Tx16;0.156231735528324,Tx17;0.156231735528324,Tx18;0.156231735528324,Tx20;0.156231735528324,Tx20;0.156231735528324,Tx4;0.156231735528324,Tx7;0.156231735528324,Tx7;0.156231735528324,Tx8;0.20918090755498,NT1;0.20918090755498,NT1;0.20918090755498,NT1;0.20918090755498,NT5;0.20918090755498,Tx1;0.20918090755498,Tx10;0.20918090755498,Tx12;0.20918090755498,Tx14;0.20918090755498,Tx15;0.20918090755498,Tx16;0.20918090755498,Tx19;0.20918090755498,Tx19;0.20918090755498,Tx2;0.20918090755498,Tx20;0.20918090755498,Tx4;0.20918090755498,Tx6;0.20918090755498,Tx6;0.20918090755498,Tx7	Pearson	1	Ttest_pvalue	7	120	7	1	0.0583333333333333	0.110236220472441	Full	D_and_T200_PCT	74.5341614906832	Tx13;Tx16;Tx17;Tx2;Tx20;Tx6;Tx9	TRUE	0.108266784349679	0.9	Tx17	0.166666666666667	161	Final selection for sample in full data	No	FALSE
SVD_pCMs_dplus3CT	83	pearson	NoPrepr	SVD	Coefficient_of_eigenassay	1	Drug	D_and_T200_PCT	7	0.0246690070913492	0.106875053748906	0.0598593405677064	0.0905418592448166	0.0353187273893877,NT3;0.0353187273893877,NT4;0.0353187273893877,NT5;0.0353187273893877,NT5;0.0353187273893877,Tx12;0.0353187273893877,Tx13;0.0353187273893877,Tx13;0.0353187273893877,Tx16;0.0353187273893877,Tx16;0.0353187273893877,Tx17;0.0353187273893877,Tx17;0.0353187273893877,Tx19;0.0353187273893877,Tx20;0.0353187273893877,Tx3;0.0353187273893877,Tx4;0.0353187273893877,Tx8;0.0353187273893877,Tx8;0.0353187273893877,Tx8;0.0547288106891025,NT1;0.0547288106891025,NT1;0.0547288106891025,NT4;0.0547288106891025,Tx1;0.0547288106891025,Tx1;0.0547288106891025,Tx10;0.0547288106891025,Tx13;0.0547288106891025,Tx15;0.0547288106891025,Tx16;0.0547288106891025,Tx18;0.0547288106891025,Tx18;0.0547288106891025,Tx19;0.0547288106891025,Tx2;0.0547288106891025,Tx20;0.0547288106891025,Tx3;0.0547288106891025,Tx4;0.0547288106891025,Tx6;0.0547288106891025,Tx9;0.0865294364947869,NT4;0.0865294364947869,NT4;0.0865294364947869,Tx1;0.0865294364947869,Tx1;0.0865294364947869,Tx13;0.0865294364947869,Tx14;0.0865294364947869,Tx14;0.0865294364947869,Tx17;0.0865294364947869,Tx17;0.0865294364947869,Tx18;0.0865294364947869,Tx2;0.0865294364947869,Tx2;0.0865294364947869,Tx3;0.0865294364947869,Tx4;0.0865294364947869,Tx6;0.0865294364947869,Tx9;0.0865294364947869,Tx9;0.0865294364947869,Tx9;0.0905418592448166,NT1;0.0905418592448166,NT2;0.0905418592448166,NT2;0.0905418592448166,NT3;0.0905418592448166,Tx1;0.0905418592448166,Tx10;0.0905418592448166,Tx12;0.0905418592448166,Tx13;0.0905418592448166,Tx15;0.0905418592448166,Tx16;0.0905418592448166,Tx17;0.0905418592448166,Tx19;0.0905418592448166,Tx2;0.0905418592448166,Tx3;0.0905418592448166,Tx3;0.0905418592448166,Tx6;0.0905418592448166,Tx6;0.0905418592448166,Tx9;0.0905418592448166,Tx9;0.115593899340945,NT2;0.115593899340945,NT2;0.115593899340945,NT2;0.115593899340945,NT4;0.115593899340945,Tx10;0.115593899340945,Tx10;0.115593899340945,Tx12;0.115593899340945,Tx13;0.115593899340945,Tx14;0.115593899340945,Tx15;0.115593899340945,Tx16;0.115593899340945,Tx17;0.115593899340945,Tx2;0.115593899340945,Tx2;0.115593899340945,Tx3;0.115593899340945,Tx4;0.115593899340945,Tx7;0.115593899340945,Tx7;0.156231735528324,NT3;0.156231735528324,NT3;0.156231735528324,NT4;0.156231735528324,NT4;0.156231735528324,Tx10;0.156231735528324,Tx12;0.156231735528324,Tx13;0.156231735528324,Tx15;0.156231735528324,Tx16;0.156231735528324,Tx16;0.156231735528324,Tx17;0.156231735528324,Tx18;0.156231735528324,Tx20;0.156231735528324,Tx20;0.156231735528324,Tx4;0.156231735528324,Tx7;0.156231735528324,Tx7;0.156231735528324,Tx8;0.20918090755498,NT1;0.20918090755498,NT1;0.20918090755498,NT1;0.20918090755498,NT5;0.20918090755498,Tx1;0.20918090755498,Tx10;0.20918090755498,Tx12;0.20918090755498,Tx14;0.20918090755498,Tx15;0.20918090755498,Tx16;0.20918090755498,Tx19;0.20918090755498,Tx19;0.20918090755498,Tx2;0.20918090755498,Tx20;0.20918090755498,Tx4;0.20918090755498,Tx6;0.20918090755498,Tx6;0.20918090755498,Tx7	Pearson	1	Ttest_pvalue	7	120	7	1	0.0583333333333333	0.110236220472441	Full	D_and_T200_PCT	74.5341614906832	Tx13;Tx16;Tx17;Tx2;Tx20;Tx6;Tx9	TRUE	0.108266784349679	0.9	Tx17	0.166666666666667	161	Final merge cluster for sample in full data	No	FALSE
SVD_pCMs_dplus3CT	290	pearson	NoPrepr	SVD	Coefficient_of_eigenassay	1	Drug	D_and_T200_PCT	7	0.0246690070913492	0.106875053748906	0.0598593405677064	0.0905418592448166	0.0353187273893877,Tx20;0.0353187273893877,Tx9;0.0547288106891025,Tx16;0.0865294364947869,Tx13;0.0905418592448166,NT1;0.0905418592448166,Tx2;0.115593899340945,Tx16;0.115593899340945,Tx20;0.156231735528324,Tx2;0.156231735528324,Tx6;0.20918090755498,Tx17	Pearson	1	Ttest_pvalue	7	4	2	0.285714285714286	0.5	0.363636363636364	Full	D_and_T200_PCT	2.48447204968944	Tx2;Tx20	FALSE	0.336326913197209	0.9	Tx20	0.166666666666667	161	Final selection for sample in full data	No	FALSE
SVD_pCMs_dplus3CT	257	pearson	NoPrepr	SVD	Coefficient_of_eigenassay	1	Drug	D_and_T200_PCT	7	0.0246690070913492	0.106875053748906	0.0598593405677064	0.0905418592448166	0.0353187273893877,NT3;0.0353187273893877,NT4;0.0353187273893877,Tx1;0.0353187273893877,Tx16;0.0353187273893877,Tx6;0.0353187273893877,Tx6;0.0547288106891025,Tx1;0.0547288106891025,Tx10;0.0547288106891025,Tx13;0.0547288106891025,Tx14;0.0547288106891025,Tx20;0.0865294364947869,NT4;0.0865294364947869,Tx1;0.0865294364947869,Tx13;0.0865294364947869,Tx17;0.0865294364947869,Tx9;0.0865294364947869,Tx9;0.0905418592448166,NT1;0.0905418592448166,Tx13;0.0905418592448166,Tx17;0.0905418592448166,Tx2;0.0905418592448166,Tx20;0.0905418592448166,Tx7;0.115593899340945,NT2;0.115593899340945,Tx14;0.115593899340945,Tx2;0.115593899340945,Tx20;0.115593899340945,Tx9;0.115593899340945,Tx9;0.156231735528324,NT3;0.156231735528324,NT4;0.156231735528324,Tx15;0.156231735528324,Tx20;0.156231735528324,Tx4;0.156231735528324,Tx6;0.20918090755498,Tx10;0.20918090755498,Tx16;0.20918090755498,Tx16;0.20918090755498,Tx16;0.20918090755498,Tx3	Pearson	1	Ttest_pvalue	7	33	6	0.857142857142857	0.181818181818182	0.3	Full	D_and_T200_PCT	20.4968944099379	Tx13;Tx16;Tx2;Tx20;Tx6;Tx9	FALSE	0.279054185924482	0.9	Tx20	0.166666666666667	161	Final merge cluster for sample in full data	No	FALSE
SVD_pCMs_dplus3CT	111	pearson	NoPrepr	SVD	Coefficient_of_eigenassay	1	Drug	D_and_T400_PCT	14	0.0917696035161151	0.24192341894324	0.0788908950700812	0.223829390608863	0.156473860071873,Tx13;0.175872781629073,Tx16;0.190526856030052,Tx2;0.190526856030052,Tx9;0.223829390608863,Tx6;0.223829390608863,Tx6;0.261262818720478,Tx9;0.261262818720478,Tx9;0.311097318567145,Tx17;0.311097318567145,Tx6;0.374400906975193,Tx13;0.374400906975193,Tx20	Pearson	1	Ttest_pvalue	7	5	3	0.428571428571429	0.6	0.5	Full	D_and_T400_PCT	3.1055900621118	Tx13;Tx6;Tx9	FALSE	0.472382939060886	0.9		0.162162162162162	161	Final selection in full data	No	FALSE
SVD_pCMs_dplus3CT	111	pearson	NoPrepr	SVD	Coefficient_of_eigenassay	1	Drug	D_and_T400_PCT	14	0.0917696035161151	0.24192341894324	0.0788908950700812	0.223829390608863	0.156473860071873,Tx13;0.175872781629073,Tx16;0.190526856030052,Tx2;0.190526856030052,Tx9;0.223829390608863,Tx6;0.223829390608863,Tx6;0.261262818720478,Tx9;0.261262818720478,Tx9;0.311097318567145,Tx17;0.311097318567145,Tx6;0.374400906975193,Tx13;0.374400906975193,Tx20	Pearson	1	Ttest_pvalue	7	5	3	0.428571428571429	0.6	0.5	Full	D_and_T400_PCT	3.1055900621118	Tx13;Tx6;Tx9	FALSE	0.472382939060886	0.9	Tx13	0.162162162162162	161	Final selection for sample in full data	No	FALSE
SVD_pCMs_dplus3CT	111	pearson	NoPrepr	SVD	Coefficient_of_eigenassay	1	Drug	D_and_T400_PCT	14	0.0917696035161151	0.24192341894324	0.0788908950700812	0.223829390608863	0.156473860071873,Tx13;0.175872781629073,Tx16;0.190526856030052,Tx2;0.190526856030052,Tx9;0.223829390608863,Tx6;0.223829390608863,Tx6;0.261262818720478,Tx9;0.261262818720478,Tx9;0.311097318567145,Tx17;0.311097318567145,Tx6;0.374400906975193,Tx13;0.374400906975193,Tx20	Pearson	1	Ttest_pvalue	7	5	3	0.428571428571429	0.6	0.5	Full	D_and_T400_PCT	3.1055900621118	Tx13;Tx6;Tx9	FALSE	0.472382939060886	0.9	Tx13	0.162162162162162	161	Final merge cluster for sample in full data	No	FALSE
SVD_pCMs_dplus3CT	111	pearson	NoPrepr	SVD	Coefficient_of_eigenassay	1	Drug	D_and_T400_PCT	14	0.0917696035161151	0.24192341894324	0.0788908950700812	0.223829390608863	0.156473860071873,Tx13;0.175872781629073,Tx16;0.190526856030052,Tx2;0.190526856030052,Tx9;0.223829390608863,Tx6;0.223829390608863,Tx6;0.261262818720478,Tx9;0.261262818720478,Tx9;0.311097318567145,Tx17;0.311097318567145,Tx6;0.374400906975193,Tx13;0.374400906975193,Tx20	Pearson	1	Ttest_pvalue	7	5	3	0.428571428571429	0.6	0.5	Full	D_and_T400_PCT	3.1055900621118	Tx13;Tx6;Tx9	FALSE	0.472382939060886	0.9	Tx6	0.162162162162162	161	Final selection for sample in full data	No	FALSE
SVD_pCMs_dplus3CT	111	pearson	NoPrepr	SVD	Coefficient_of_eigenassay	1	Drug	D_and_T400_PCT	14	0.0917696035161151	0.24192341894324	0.0788908950700812	0.223829390608863	0.156473860071873,Tx13;0.175872781629073,Tx16;0.190526856030052,Tx2;0.190526856030052,Tx9;0.223829390608863,Tx6;0.223829390608863,Tx6;0.261262818720478,Tx9;0.261262818720478,Tx9;0.311097318567145,Tx17;0.311097318567145,Tx6;0.374400906975193,Tx13;0.374400906975193,Tx20	Pearson	1	Ttest_pvalue	7	5	3	0.428571428571429	0.6	0.5	Full	D_and_T400_PCT	3.1055900621118	Tx13;Tx6;Tx9	FALSE	0.472382939060886	0.9	Tx6	0.162162162162162	161	Final merge cluster for sample in full data	No	FALSE
SVD_pCMs_dplus3CT	111	pearson	NoPrepr	SVD	Coefficient_of_eigenassay	1	Drug	D_and_T400_PCT	14	0.0917696035161151	0.24192341894324	0.0788908950700812	0.223829390608863	0.156473860071873,Tx13;0.175872781629073,Tx16;0.190526856030052,Tx2;0.190526856030052,Tx9;0.223829390608863,Tx6;0.223829390608863,Tx6;0.261262818720478,Tx9;0.261262818720478,Tx9;0.311097318567145,Tx17;0.311097318567145,Tx6;0.374400906975193,Tx13;0.374400906975193,Tx20	Pearson	1	Ttest_pvalue	7	5	3	0.428571428571429	0.6	0.5	Full	D_and_T400_PCT	3.1055900621118	Tx13;Tx6;Tx9	FALSE	0.472382939060886	0.9	Tx9	0.162162162162162	161	Final selection for sample in full data	No	FALSE
SVD_pCMs_dplus3CT	111	pearson	NoPrepr	SVD	Coefficient_of_eigenassay	1	Drug	D_and_T400_PCT	14	0.0917696035161151	0.24192341894324	0.0788908950700812	0.223829390608863	0.156473860071873,Tx13;0.175872781629073,Tx16;0.190526856030052,Tx2;0.190526856030052,Tx9;0.223829390608863,Tx6;0.223829390608863,Tx6;0.261262818720478,Tx9;0.261262818720478,Tx9;0.311097318567145,Tx17;0.311097318567145,Tx6;0.374400906975193,Tx13;0.374400906975193,Tx20	Pearson	1	Ttest_pvalue	7	5	3	0.428571428571429	0.6	0.5	Full	D_and_T400_PCT	3.1055900621118	Tx13;Tx6;Tx9	FALSE	0.472382939060886	0.9	Tx9	0.162162162162162	161	Final merge cluster for sample in full data	No	FALSE
SVD_pCMs_dplus3CT	89	pearson	NoPrepr	SVD	Coefficient_of_eigenassay	1	Drug	D_and_T400_PCT	14	0.0917696035161151	0.24192341894324	0.0788908950700812	0.223829390608863	0.156473860071873,Tx2;0.175872781629073,Tx20;0.190526856030052,Tx2;0.190526856030052,Tx9;0.223829390608863,Tx16;0.261262818720478,Tx17;0.311097318567145,Tx17;0.311097318567145,Tx6;0.374400906975193,Tx13	Pearson	1	Ttest_pvalue	7	2	2	0.285714285714286	1	0.444444444444444	Full	D_and_T400_PCT	1.24223602484472	Tx17;Tx2	FALSE	0.422382939060886	0.9	Tx17	0.162162162162162	161	Final selection for sample in full data	No	FALSE
SVD_pCMs_dplus3CT	86	pearson	NoPrepr	SVD	Coefficient_of_eigenassay	1	Drug	D_and_T400_PCT	14	0.0917696035161151	0.24192341894324	0.0788908950700812	0.223829390608863	0.156473860071873,NT3;0.156473860071873,Tx10;0.156473860071873,Tx17;0.156473860071873,Tx17;0.156473860071873,Tx17;0.156473860071873,Tx20;0.156473860071873,Tx6;0.156473860071873,Tx7;0.156473860071873,Tx8;0.175872781629073,NT3;0.175872781629073,NT5;0.175872781629073,Tx12;0.175872781629073,Tx17;0.175872781629073,Tx17;0.175872781629073,Tx2;0.175872781629073,Tx20;0.175872781629073,Tx7;0.175872781629073,Tx8;0.190526856030052,NT3;0.190526856030052,Tx10;0.190526856030052,Tx10;0.190526856030052,Tx13;0.190526856030052,Tx13;0.190526856030052,Tx19;0.190526856030052,Tx20;0.190526856030052,Tx6;0.190526856030052,Tx8;0.190526856030052,Tx8;0.223829390608863,Tx1;0.223829390608863,Tx13;0.223829390608863,Tx13;0.223829390608863,Tx13;0.223829390608863,Tx17;0.223829390608863,Tx20;0.223829390608863,Tx20;0.223829390608863,Tx3;0.223829390608863,Tx9;0.261262818720478,Tx10;0.261262818720478,Tx13;0.261262818720478,Tx15;0.261262818720478,Tx16;0.261262818720478,Tx2;0.261262818720478,Tx3;0.261262818720478,Tx6;0.261262818720478,Tx6;0.261262818720478,Tx9;0.311097318567145,NT3;0.311097318567145,Tx10;0.311097318567145,Tx10;0.311097318567145,Tx13;0.311097318567145,Tx19;0.311097318567145,Tx2;0.311097318567145,Tx20;0.311097318567145,Tx6;0.311097318567145,Tx8;0.311097318567145,Tx9;0.374400906975193,NT3;0.374400906975193,Tx10;0.374400906975193,Tx13;0.374400906975193,Tx17;0.374400906975193,Tx17;0.374400906975193,Tx2;0.374400906975193,Tx20;0.374400906975193,Tx8;0.374400906975193,Tx9;0.374400906975193,Tx9	Pearson	1	Ttest_pvalue	7	59	6	0.857142857142857	0.101694915254237	0.181818181818182	Full	D_and_T400_PCT	36.6459627329193	Tx13;Tx17;Tx2;Tx20;Tx6;Tx9	FALSE	0.18601930269725	0.9	Tx17	0.162162162162162	161	Final merge cluster for sample in full data	No	FALSE
SVD_pCMs_dplus3CT	89	pearson	NoPrepr	SVD	Coefficient_of_eigenassay	1	Drug	D_and_T400_PCT	14	0.0917696035161151	0.24192341894324	0.0788908950700812	0.223829390608863	0.156473860071873,Tx2;0.175872781629073,Tx20;0.190526856030052,Tx2;0.190526856030052,Tx9;0.223829390608863,Tx16;0.261262818720478,Tx17;0.311097318567145,Tx17;0.311097318567145,Tx6;0.374400906975193,Tx13	Pearson	1	Ttest_pvalue	7	2	2	0.285714285714286	1	0.444444444444444	Full	D_and_T400_PCT	1.24223602484472	Tx17;Tx2	FALSE	0.422382939060886	0.9	Tx2	0.162162162162162	161	Final selection for sample in full data	No	FALSE
SVD_pCMs_dplus3CT	86	pearson	NoPrepr	SVD	Coefficient_of_eigenassay	1	Drug	D_and_T400_PCT	14	0.0917696035161151	0.24192341894324	0.0788908950700812	0.223829390608863	0.156473860071873,NT3;0.156473860071873,Tx10;0.156473860071873,Tx17;0.156473860071873,Tx17;0.156473860071873,Tx17;0.156473860071873,Tx20;0.156473860071873,Tx6;0.156473860071873,Tx7;0.156473860071873,Tx8;0.175872781629073,NT3;0.175872781629073,NT5;0.175872781629073,Tx12;0.175872781629073,Tx17;0.175872781629073,Tx17;0.175872781629073,Tx2;0.175872781629073,Tx20;0.175872781629073,Tx7;0.175872781629073,Tx8;0.190526856030052,NT3;0.190526856030052,Tx10;0.190526856030052,Tx10;0.190526856030052,Tx13;0.190526856030052,Tx13;0.190526856030052,Tx19;0.190526856030052,Tx20;0.190526856030052,Tx6;0.190526856030052,Tx8;0.190526856030052,Tx8;0.223829390608863,Tx1;0.223829390608863,Tx13;0.223829390608863,Tx13;0.223829390608863,Tx13;0.223829390608863,Tx17;0.223829390608863,Tx20;0.223829390608863,Tx20;0.223829390608863,Tx3;0.223829390608863,Tx9;0.261262818720478,Tx10;0.261262818720478,Tx13;0.261262818720478,Tx15;0.261262818720478,Tx16;0.261262818720478,Tx2;0.261262818720478,Tx3;0.261262818720478,Tx6;0.261262818720478,Tx6;0.261262818720478,Tx9;0.311097318567145,NT3;0.311097318567145,Tx10;0.311097318567145,Tx10;0.311097318567145,Tx13;0.311097318567145,Tx19;0.311097318567145,Tx2;0.311097318567145,Tx20;0.311097318567145,Tx6;0.311097318567145,Tx8;0.311097318567145,Tx9;0.374400906975193,NT3;0.374400906975193,Tx10;0.374400906975193,Tx13;0.374400906975193,Tx17;0.374400906975193,Tx17;0.374400906975193,Tx2;0.374400906975193,Tx20;0.374400906975193,Tx8;0.374400906975193,Tx9;0.374400906975193,Tx9	Pearson	1	Ttest_pvalue	7	59	6	0.857142857142857	0.101694915254237	0.181818181818182	Full	D_and_T400_PCT	36.6459627329193	Tx13;Tx17;Tx2;Tx20;Tx6;Tx9	FALSE	0.18601930269725	0.9	Tx2	0.162162162162162	161	Final merge cluster for sample in full data	No	FALSE
SVD_pCMs_dplus3CT	55	pearson	NoPrepr	SVD	Coefficient_of_eigenassay	1	Drug	D_and_T400_PCT	14	0.0917696035161151	0.24192341894324	0.0788908950700812	0.223829390608863	0.156473860071873,NT2;0.156473860071873,NT3;0.156473860071873,NT4;0.156473860071873,NT5;0.156473860071873,Tx10;0.156473860071873,Tx12;0.156473860071873,Tx13;0.156473860071873,Tx14;0.156473860071873,Tx15;0.156473860071873,Tx16;0.156473860071873,Tx17;0.156473860071873,Tx18;0.156473860071873,Tx2;0.156473860071873,Tx20;0.156473860071873,Tx20;0.156473860071873,Tx3;0.156473860071873,Tx6;0.156473860071873,Tx7;0.156473860071873,Tx7;0.156473860071873,Tx8;0.175872781629073,NT2;0.175872781629073,NT4;0.175872781629073,NT4;0.175872781629073,Tx1;0.175872781629073,Tx12;0.175872781629073,Tx13;0.175872781629073,Tx14;0.175872781629073,Tx15;0.175872781629073,Tx16;0.175872781629073,Tx17;0.175872781629073,Tx17;0.175872781629073,Tx19;0.175872781629073,Tx2;0.175872781629073,Tx20;0.175872781629073,Tx3;0.175872781629073,Tx6;0.175872781629073,Tx7;0.175872781629073,Tx8;0.175872781629073,Tx8;0.175872781629073,Tx9;0.190526856030052,NT2;0.190526856030052,NT3;0.190526856030052,NT4;0.190526856030052,NT5;0.190526856030052,NT5;0.190526856030052,Tx10;0.190526856030052,Tx13;0.190526856030052,Tx13;0.190526856030052,Tx14;0.190526856030052,Tx15;0.190526856030052,Tx16;0.190526856030052,Tx18;0.190526856030052,Tx18;0.190526856030052,Tx19;0.190526856030052,Tx2;0.190526856030052,Tx20;0.190526856030052,Tx3;0.190526856030052,Tx6;0.190526856030052,Tx8;0.190526856030052,Tx9;0.223829390608863,NT2;0.223829390608863,NT3;0.223829390608863,NT4;0.223829390608863,Tx1;0.223829390608863,Tx10;0.223829390608863,Tx12;0.223829390608863,Tx12;0.223829390608863,Tx14;0.223829390608863,Tx15;0.223829390608863,Tx16;0.223829390608863,Tx17;0.223829390608863,Tx17;0.223829390608863,Tx19;0.223829390608863,Tx2;0.223829390608863,Tx20;0.223829390608863,Tx20;0.223829390608863,Tx3;0.223829390608863,Tx6;0.223829390608863,Tx7;0.223829390608863,Tx9;0.261262818720478,NT2;0.261262818720478,NT3;0.261262818720478,NT5;0.261262818720478,Tx10;0.261262818720478,Tx12;0.261262818720478,Tx13;0.261262818720478,Tx13;0.261262818720478,Tx14;0.261262818720478,Tx16;0.261262818720478,Tx16;0.261262818720478,Tx18;0.261262818720478,Tx19;0.261262818720478,Tx2;0.261262818720478,Tx2;0.261262818720478,Tx20;0.261262818720478,Tx6;0.261262818720478,Tx6;0.261262818720478,Tx7;0.261262818720478,Tx8;0.261262818720478,Tx9;0.311097318567145,NT3;0.311097318567145,NT3;0.311097318567145,NT4;0.311097318567145,NT5;0.311097318567145,Tx10;0.311097318567145,Tx12;0.311097318567145,Tx13;0.311097318567145,Tx14;0.311097318567145,Tx16;0.311097318567145,Tx17;0.311097318567145,Tx17;0.311097318567145,Tx18;0.311097318567145,Tx19;0.311097318567145,Tx20;0.311097318567145,Tx3;0.311097318567145,Tx6;0.311097318567145,Tx7;0.311097318567145,Tx8;0.311097318567145,Tx9;0.311097318567145,Tx9;0.311097318567145,Tx9;0.374400906975193,NT2;0.374400906975193,NT4;0.374400906975193,NT5;0.374400906975193,Tx10;0.374400906975193,Tx10;0.374400906975193,Tx12;0.374400906975193,Tx13;0.374400906975193,Tx15;0.374400906975193,Tx15;0.374400906975193,Tx16;0.374400906975193,Tx17;0.374400906975193,Tx18;0.374400906975193,Tx19;0.374400906975193,Tx19;0.374400906975193,Tx2;0.374400906975193,Tx3;0.374400906975193,Tx6;0.374400906975193,Tx7;0.374400906975193,Tx8;0.374400906975193,Tx9	Pearson	1	Ttest_pvalue	7	134	7	1	0.0522388059701493	0.099290780141844	Full	D_and_T400_PCT	83.2298136645963	Tx13;Tx16;Tx17;Tx2;Tx20;Tx6;Tx9	TRUE	0.111744641188546	0.9	Tx16	0.162162162162162	161	Final selection for sample in full data	No	FALSE
SVD_pCMs_dplus3CT	55	pearson	NoPrepr	SVD	Coefficient_of_eigenassay	1	Drug	D_and_T400_PCT	14	0.0917696035161151	0.24192341894324	0.0788908950700812	0.223829390608863	0.156473860071873,NT2;0.156473860071873,NT3;0.156473860071873,NT4;0.156473860071873,NT5;0.156473860071873,Tx10;0.156473860071873,Tx12;0.156473860071873,Tx13;0.156473860071873,Tx14;0.156473860071873,Tx15;0.156473860071873,Tx16;0.156473860071873,Tx17;0.156473860071873,Tx18;0.156473860071873,Tx2;0.156473860071873,Tx20;0.156473860071873,Tx20;0.156473860071873,Tx3;0.156473860071873,Tx6;0.156473860071873,Tx7;0.156473860071873,Tx7;0.156473860071873,Tx8;0.175872781629073,NT2;0.175872781629073,NT4;0.175872781629073,NT4;0.175872781629073,Tx1;0.175872781629073,Tx12;0.175872781629073,Tx13;0.175872781629073,Tx14;0.175872781629073,Tx15;0.175872781629073,Tx16;0.175872781629073,Tx17;0.175872781629073,Tx17;0.175872781629073,Tx19;0.175872781629073,Tx2;0.175872781629073,Tx20;0.175872781629073,Tx3;0.175872781629073,Tx6;0.175872781629073,Tx7;0.175872781629073,Tx8;0.175872781629073,Tx8;0.175872781629073,Tx9;0.190526856030052,NT2;0.190526856030052,NT3;0.190526856030052,NT4;0.190526856030052,NT5;0.190526856030052,NT5;0.190526856030052,Tx10;0.190526856030052,Tx13;0.190526856030052,Tx13;0.190526856030052,Tx14;0.190526856030052,Tx15;0.190526856030052,Tx16;0.190526856030052,Tx18;0.190526856030052,Tx18;0.190526856030052,Tx19;0.190526856030052,Tx2;0.190526856030052,Tx20;0.190526856030052,Tx3;0.190526856030052,Tx6;0.190526856030052,Tx8;0.190526856030052,Tx9;0.223829390608863,NT2;0.223829390608863,NT3;0.223829390608863,NT4;0.223829390608863,Tx1;0.223829390608863,Tx10;0.223829390608863,Tx12;0.223829390608863,Tx12;0.223829390608863,Tx14;0.223829390608863,Tx15;0.223829390608863,Tx16;0.223829390608863,Tx17;0.223829390608863,Tx17;0.223829390608863,Tx19;0.223829390608863,Tx2;0.223829390608863,Tx20;0.223829390608863,Tx20;0.223829390608863,Tx3;0.223829390608863,Tx6;0.223829390608863,Tx7;0.223829390608863,Tx9;0.261262818720478,NT2;0.261262818720478,NT3;0.261262818720478,NT5;0.261262818720478,Tx10;0.261262818720478,Tx12;0.261262818720478,Tx13;0.261262818720478,Tx13;0.261262818720478,Tx14;0.261262818720478,Tx16;0.261262818720478,Tx16;0.261262818720478,Tx18;0.261262818720478,Tx19;0.261262818720478,Tx2;0.261262818720478,Tx2;0.261262818720478,Tx20;0.261262818720478,Tx6;0.261262818720478,Tx6;0.261262818720478,Tx7;0.261262818720478,Tx8;0.261262818720478,Tx9;0.311097318567145,NT3;0.311097318567145,NT3;0.311097318567145,NT4;0.311097318567145,NT5;0.311097318567145,Tx10;0.311097318567145,Tx12;0.311097318567145,Tx13;0.311097318567145,Tx14;0.311097318567145,Tx16;0.311097318567145,Tx17;0.311097318567145,Tx17;0.311097318567145,Tx18;0.311097318567145,Tx19;0.311097318567145,Tx20;0.311097318567145,Tx3;0.311097318567145,Tx6;0.311097318567145,Tx7;0.311097318567145,Tx8;0.311097318567145,Tx9;0.311097318567145,Tx9;0.311097318567145,Tx9;0.374400906975193,NT2;0.374400906975193,NT4;0.374400906975193,NT5;0.374400906975193,Tx10;0.374400906975193,Tx10;0.374400906975193,Tx12;0.374400906975193,Tx13;0.374400906975193,Tx15;0.374400906975193,Tx15;0.374400906975193,Tx16;0.374400906975193,Tx17;0.374400906975193,Tx18;0.374400906975193,Tx19;0.374400906975193,Tx19;0.374400906975193,Tx2;0.374400906975193,Tx3;0.374400906975193,Tx6;0.374400906975193,Tx7;0.374400906975193,Tx8;0.374400906975193,Tx9	Pearson	1	Ttest_pvalue	7	134	7	1	0.0522388059701493	0.099290780141844	Full	D_and_T400_PCT	83.2298136645963	Tx13;Tx16;Tx17;Tx2;Tx20;Tx6;Tx9	TRUE	0.111744641188546	0.9	Tx16	0.162162162162162	161	Final merge cluster for sample in full data	No	FALSE
SVD_pCMs_dplus3CT	109	pearson	NoPrepr	SVD	Coefficient_of_eigenassay	1	Drug	D_and_T400_PCT	14	0.0917696035161151	0.24192341894324	0.0788908950700812	0.223829390608863	0.156473860071873,NT3;0.156473860071873,Tx13;0.156473860071873,Tx17;0.156473860071873,Tx20;0.156473860071873,Tx6;0.156473860071873,Tx7;0.175872781629073,NT3;0.175872781629073,Tx10;0.175872781629073,Tx17;0.175872781629073,Tx2;0.175872781629073,Tx6;0.175872781629073,Tx7;0.190526856030052,Tx10;0.190526856030052,Tx13;0.190526856030052,Tx13;0.190526856030052,Tx13;0.190526856030052,Tx20;0.190526856030052,Tx6;0.223829390608863,Tx10;0.223829390608863,Tx13;0.223829390608863,Tx17;0.223829390608863,Tx20;0.223829390608863,Tx20;0.223829390608863,Tx9;0.261262818720478,Tx13;0.261262818720478,Tx17;0.261262818720478,Tx2;0.261262818720478,Tx3;0.261262818720478,Tx6;0.261262818720478,Tx9;0.311097318567145,NT3;0.311097318567145,Tx10;0.311097318567145,Tx10;0.311097318567145,Tx17;0.311097318567145,Tx20;0.311097318567145,Tx9;0.311097318567145,Tx9;0.374400906975193,Tx13;0.374400906975193,Tx13;0.374400906975193,Tx16;0.374400906975193,Tx17;0.374400906975193,Tx6;0.374400906975193,Tx9	Pearson	1	Ttest_pvalue	7	36	4	0.571428571428571	0.111111111111111	0.186046511627907	Full	D_and_T400_PCT	22.360248447205	Tx13;Tx20;Tx6;Tx9	FALSE	0.189824799526003	0.9	Tx20	0.162162162162162	161	Final selection for sample in full data	No	FALSE
SVD_pCMs_dplus3CT	109	pearson	NoPrepr	SVD	Coefficient_of_eigenassay	1	Drug	D_and_T400_PCT	14	0.0917696035161151	0.24192341894324	0.0788908950700812	0.223829390608863	0.156473860071873,NT3;0.156473860071873,Tx13;0.156473860071873,Tx17;0.156473860071873,Tx20;0.156473860071873,Tx6;0.156473860071873,Tx7;0.175872781629073,NT3;0.175872781629073,Tx10;0.175872781629073,Tx17;0.175872781629073,Tx2;0.175872781629073,Tx6;0.175872781629073,Tx7;0.190526856030052,Tx10;0.190526856030052,Tx13;0.190526856030052,Tx13;0.190526856030052,Tx13;0.190526856030052,Tx20;0.190526856030052,Tx6;0.223829390608863,Tx10;0.223829390608863,Tx13;0.223829390608863,Tx17;0.223829390608863,Tx20;0.223829390608863,Tx20;0.223829390608863,Tx9;0.261262818720478,Tx13;0.261262818720478,Tx17;0.261262818720478,Tx2;0.261262818720478,Tx3;0.261262818720478,Tx6;0.261262818720478,Tx9;0.311097318567145,NT3;0.311097318567145,Tx10;0.311097318567145,Tx10;0.311097318567145,Tx17;0.311097318567145,Tx20;0.311097318567145,Tx9;0.311097318567145,Tx9;0.374400906975193,Tx13;0.374400906975193,Tx13;0.374400906975193,Tx16;0.374400906975193,Tx17;0.374400906975193,Tx6;0.374400906975193,Tx9	Pearson	1	Ttest_pvalue	7	36	4	0.571428571428571	0.111111111111111	0.186046511627907	Full	D_and_T400_PCT	22.360248447205	Tx13;Tx20;Tx6;Tx9	FALSE	0.189824799526003	0.9	Tx20	0.162162162162162	161	Final merge cluster for sample in full data	No	FALSE
SVD_pCMs_dplus3CT	131	pearson	NoPrepr	SVD	Coefficient_of_eigenassay	1	Drug	D_NCT	9	0.0691525899474766	0.249719266488009	0.135112821626199	0.196863961513152	0.159597887669201,NT1;0.159597887669201,NT1;0.162215477218651,NT4;0.162215477218651,NT4;0.196863961513152,NT2;0.196863961513152,NT2;0.246873062818262,NT3;0.246873062818262,NT3;0.483045943220778,NT5;0.483045943220778,NT5	Pearson	1	Ttest_pvalue	5	5	5	1	1	1	Full	D_NCT	3.1055900621118	NT1;NT2;NT3;NT4;NT5	FALSE	0.959843198075658	0.95		0.0759493670886076	161	Final selection in full data	No	FALSE
SVD_pCMs_dplus3CT	131	pearson	NoPrepr	SVD	Coefficient_of_eigenassay	1	Drug	D_NCT	9	0.0691525899474766	0.249719266488009	0.135112821626199	0.196863961513152	0.159597887669201,NT1;0.159597887669201,NT1;0.162215477218651,NT4;0.162215477218651,NT4;0.196863961513152,NT2;0.196863961513152,NT2;0.246873062818262,NT3;0.246873062818262,NT3;0.483045943220778,NT5;0.483045943220778,NT5	Pearson	1	Ttest_pvalue	5	5	5	1	1	1	Full	D_NCT	3.1055900621118	NT1;NT2;NT3;NT4;NT5	FALSE	0.959843198075658	0.95	NT1	0.0759493670886076	161	Final selection for sample in full data	No	FALSE
SVD_pCMs_dplus3CT	131	pearson	NoPrepr	SVD	Coefficient_of_eigenassay	1	Drug	D_NCT	9	0.0691525899474766	0.249719266488009	0.135112821626199	0.196863961513152	0.159597887669201,NT1;0.159597887669201,NT1;0.162215477218651,NT4;0.162215477218651,NT4;0.196863961513152,NT2;0.196863961513152,NT2;0.246873062818262,NT3;0.246873062818262,NT3;0.483045943220778,NT5;0.483045943220778,NT5	Pearson	1	Ttest_pvalue	5	5	5	1	1	1	Full	D_NCT	3.1055900621118	NT1;NT2;NT3;NT4;NT5	FALSE	0.959843198075658	0.95	NT1	0.0759493670886076	161	Final merge cluster for sample in full data	No	FALSE
SVD_pCMs_dplus3CT	131	pearson	NoPrepr	SVD	Coefficient_of_eigenassay	1	Drug	D_NCT	9	0.0691525899474766	0.249719266488009	0.135112821626199	0.196863961513152	0.159597887669201,NT1;0.159597887669201,NT1;0.162215477218651,NT4;0.162215477218651,NT4;0.196863961513152,NT2;0.196863961513152,NT2;0.246873062818262,NT3;0.246873062818262,NT3;0.483045943220778,NT5;0.483045943220778,NT5	Pearson	1	Ttest_pvalue	5	5	5	1	1	1	Full	D_NCT	3.1055900621118	NT1;NT2;NT3;NT4;NT5	FALSE	0.959843198075658	0.95	NT2	0.0759493670886076	161	Final selection for sample in full data	No	FALSE
SVD_pCMs_dplus3CT	131	pearson	NoPrepr	SVD	Coefficient_of_eigenassay	1	Drug	D_NCT	9	0.0691525899474766	0.249719266488009	0.135112821626199	0.196863961513152	0.159597887669201,NT1;0.159597887669201,NT1;0.162215477218651,NT4;0.162215477218651,NT4;0.196863961513152,NT2;0.196863961513152,NT2;0.246873062818262,NT3;0.246873062818262,NT3;0.483045943220778,NT5;0.483045943220778,NT5	Pearson	1	Ttest_pvalue	5	5	5	1	1	1	Full	D_NCT	3.1055900621118	NT1;NT2;NT3;NT4;NT5	FALSE	0.959843198075658	0.95	NT2	0.0759493670886076	161	Final merge cluster for sample in full data	No	FALSE
SVD_pCMs_dplus3CT	131	pearson	NoPrepr	SVD	Coefficient_of_eigenassay	1	Drug	D_NCT	9	0.0691525899474766	0.249719266488009	0.135112821626199	0.196863961513152	0.159597887669201,NT1;0.159597887669201,NT1;0.162215477218651,NT4;0.162215477218651,NT4;0.196863961513152,NT2;0.196863961513152,NT2;0.246873062818262,NT3;0.246873062818262,NT3;0.483045943220778,NT5;0.483045943220778,NT5	Pearson	1	Ttest_pvalue	5	5	5	1	1	1	Full	D_NCT	3.1055900621118	NT1;NT2;NT3;NT4;NT5	FALSE	0.959843198075658	0.95	NT3	0.0759493670886076	161	Final selection for sample in full data	No	FALSE
SVD_pCMs_dplus3CT	131	pearson	NoPrepr	SVD	Coefficient_of_eigenassay	1	Drug	D_NCT	9	0.0691525899474766	0.249719266488009	0.135112821626199	0.196863961513152	0.159597887669201,NT1;0.159597887669201,NT1;0.162215477218651,NT4;0.162215477218651,NT4;0.196863961513152,NT2;0.196863961513152,NT2;0.246873062818262,NT3;0.246873062818262,NT3;0.483045943220778,NT5;0.483045943220778,NT5	Pearson	1	Ttest_pvalue	5	5	5	1	1	1	Full	D_NCT	3.1055900621118	NT1;NT2;NT3;NT4;NT5	FALSE	0.959843198075658	0.95	NT3	0.0759493670886076	161	Final merge cluster for sample in full data	No	FALSE
SVD_pCMs_dplus3CT	131	pearson	NoPrepr	SVD	Coefficient_of_eigenassay	1	Drug	D_NCT	9	0.0691525899474766	0.249719266488009	0.135112821626199	0.196863961513152	0.159597887669201,NT1;0.159597887669201,NT1;0.162215477218651,NT4;0.162215477218651,NT4;0.196863961513152,NT2;0.196863961513152,NT2;0.246873062818262,NT3;0.246873062818262,NT3;0.483045943220778,NT5;0.483045943220778,NT5	Pearson	1	Ttest_pvalue	5	5	5	1	1	1	Full	D_NCT	3.1055900621118	NT1;NT2;NT3;NT4;NT5	FALSE	0.959843198075658	0.95	NT4	0.0759493670886076	161	Final selection for sample in full data	No	FALSE
SVD_pCMs_dplus3CT	131	pearson	NoPrepr	SVD	Coefficient_of_eigenassay	1	Drug	D_NCT	9	0.0691525899474766	0.249719266488009	0.135112821626199	0.196863961513152	0.159597887669201,NT1;0.159597887669201,NT1;0.162215477218651,NT4;0.162215477218651,NT4;0.196863961513152,NT2;0.196863961513152,NT2;0.246873062818262,NT3;0.246873062818262,NT3;0.483045943220778,NT5;0.483045943220778,NT5	Pearson	1	Ttest_pvalue	5	5	5	1	1	1	Full	D_NCT	3.1055900621118	NT1;NT2;NT3;NT4;NT5	FALSE	0.959843198075658	0.95	NT4	0.0759493670886076	161	Final merge cluster for sample in full data	No	FALSE
SVD_pCMs_dplus3CT	131	pearson	NoPrepr	SVD	Coefficient_of_eigenassay	1	Drug	D_NCT	9	0.0691525899474766	0.249719266488009	0.135112821626199	0.196863961513152	0.159597887669201,NT1;0.159597887669201,NT1;0.162215477218651,NT4;0.162215477218651,NT4;0.196863961513152,NT2;0.196863961513152,NT2;0.246873062818262,NT3;0.246873062818262,NT3;0.483045943220778,NT5;0.483045943220778,NT5	Pearson	1	Ttest_pvalue	5	5	5	1	1	1	Full	D_NCT	3.1055900621118	NT1;NT2;NT3;NT4;NT5	FALSE	0.959843198075658	0.95	NT5	0.0759493670886076	161	Final selection for sample in full data	No	FALSE
SVD_pCMs_dplus3CT	131	pearson	NoPrepr	SVD	Coefficient_of_eigenassay	1	Drug	D_NCT	9	0.0691525899474766	0.249719266488009	0.135112821626199	0.196863961513152	0.159597887669201,NT1;0.159597887669201,NT1;0.162215477218651,NT4;0.162215477218651,NT4;0.196863961513152,NT2;0.196863961513152,NT2;0.246873062818262,NT3;0.246873062818262,NT3;0.483045943220778,NT5;0.483045943220778,NT5	Pearson	1	Ttest_pvalue	5	5	5	1	1	1	Full	D_NCT	3.1055900621118	NT1;NT2;NT3;NT4;NT5	FALSE	0.959843198075658	0.95	NT5	0.0759493670886076	161	Final merge cluster for sample in full data	No	FALSE
SVD_pCMs_dplus3CT	180	pearson	NoPrepr	SVD	Coefficient_of_eigenassay	1	Drug	D_RCT	48	0.248831017572958	0.409976206491665	0.152733654299957	0.350332234853258	0.297510439993218,Tx10;0.332192085706313,Tx1;0.332192085706313,Tx15;0.345726324291245,Tx19;0.345726324291245,Tx19;0.354938145415272,Tx12;0.354938145415272,Tx18;0.418329859769065,Tx12;0.711160383774876,Tx1	Pearson	1	Ttest_pvalue	6	3	3	0.5	1	0.666666666666667	Full	D_RCT	1.86335403726708	Tx1;Tx12;Tx19	FALSE	0.650849945075997	0.95		0.153846153846154	161	Final selection in full data	No	FALSE
SVD_pCMs_dplus3CT	180	pearson	NoPrepr	SVD	Coefficient_of_eigenassay	1	Drug	D_RCT	48	0.248831017572958	0.409976206491665	0.152733654299957	0.350332234853258	0.297510439993218,Tx10;0.332192085706313,Tx1;0.332192085706313,Tx15;0.345726324291245,Tx19;0.345726324291245,Tx19;0.354938145415272,Tx12;0.354938145415272,Tx18;0.418329859769065,Tx12;0.711160383774876,Tx1	Pearson	1	Ttest_pvalue	6	3	3	0.5	1	0.666666666666667	Full	D_RCT	1.86335403726708	Tx1;Tx12;Tx19	FALSE	0.650849945075997	0.95	Tx1	0.153846153846154	161	Final selection for sample in full data	No	FALSE
SVD_pCMs_dplus3CT	180	pearson	NoPrepr	SVD	Coefficient_of_eigenassay	1	Drug	D_RCT	48	0.248831017572958	0.409976206491665	0.152733654299957	0.350332234853258	0.297510439993218,Tx10;0.332192085706313,Tx1;0.332192085706313,Tx15;0.345726324291245,Tx19;0.345726324291245,Tx19;0.354938145415272,Tx12;0.354938145415272,Tx18;0.418329859769065,Tx12;0.711160383774876,Tx1	Pearson	1	Ttest_pvalue	6	3	3	0.5	1	0.666666666666667	Full	D_RCT	1.86335403726708	Tx1;Tx12;Tx19	FALSE	0.650849945075997	0.95	Tx1	0.153846153846154	161	Final merge cluster for sample in full data	No	FALSE
SVD_pCMs_dplus3CT	180	pearson	NoPrepr	SVD	Coefficient_of_eigenassay	1	Drug	D_RCT	48	0.248831017572958	0.409976206491665	0.152733654299957	0.350332234853258	0.297510439993218,Tx10;0.332192085706313,Tx1;0.332192085706313,Tx15;0.345726324291245,Tx19;0.345726324291245,Tx19;0.354938145415272,Tx12;0.354938145415272,Tx18;0.418329859769065,Tx12;0.711160383774876,Tx1	Pearson	1	Ttest_pvalue	6	3	3	0.5	1	0.666666666666667	Full	D_RCT	1.86335403726708	Tx1;Tx12;Tx19	FALSE	0.650849945075997	0.95	Tx12	0.153846153846154	161	Final selection for sample in full data	No	FALSE
SVD_pCMs_dplus3CT	180	pearson	NoPrepr	SVD	Coefficient_of_eigenassay	1	Drug	D_RCT	48	0.248831017572958	0.409976206491665	0.152733654299957	0.350332234853258	0.297510439993218,Tx10;0.332192085706313,Tx1;0.332192085706313,Tx15;0.345726324291245,Tx19;0.345726324291245,Tx19;0.354938145415272,Tx12;0.354938145415272,Tx18;0.418329859769065,Tx12;0.711160383774876,Tx1	Pearson	1	Ttest_pvalue	6	3	3	0.5	1	0.666666666666667	Full	D_RCT	1.86335403726708	Tx1;Tx12;Tx19	FALSE	0.650849945075997	0.95	Tx12	0.153846153846154	161	Final merge cluster for sample in full data	No	FALSE
SVD_pCMs_dplus3CT	180	pearson	NoPrepr	SVD	Coefficient_of_eigenassay	1	Drug	D_RCT	48	0.248831017572958	0.409976206491665	0.152733654299957	0.350332234853258	0.297510439993218,Tx10;0.332192085706313,Tx1;0.332192085706313,Tx15;0.345726324291245,Tx19;0.345726324291245,Tx19;0.354938145415272,Tx12;0.354938145415272,Tx18;0.418329859769065,Tx12;0.711160383774876,Tx1	Pearson	1	Ttest_pvalue	6	3	3	0.5	1	0.666666666666667	Full	D_RCT	1.86335403726708	Tx1;Tx12;Tx19	FALSE	0.650849945075997	0.95	Tx19	0.153846153846154	161	Final selection for sample in full data	No	FALSE
SVD_pCMs_dplus3CT	180	pearson	NoPrepr	SVD	Coefficient_of_eigenassay	1	Drug	D_RCT	48	0.248831017572958	0.409976206491665	0.152733654299957	0.350332234853258	0.297510439993218,Tx10;0.332192085706313,Tx1;0.332192085706313,Tx15;0.345726324291245,Tx19;0.345726324291245,Tx19;0.354938145415272,Tx12;0.354938145415272,Tx18;0.418329859769065,Tx12;0.711160383774876,Tx1	Pearson	1	Ttest_pvalue	6	3	3	0.5	1	0.666666666666667	Full	D_RCT	1.86335403726708	Tx1;Tx12;Tx19	FALSE	0.650849945075997	0.95	Tx19	0.153846153846154	161	Final merge cluster for sample in full data	No	FALSE
SVD_pCMs_dplus3CT	242	pearson	NoPrepr	SVD	Coefficient_of_eigenassay	1	Drug	D_RCT	48	0.248831017572958	0.409976206491665	0.152733654299957	0.350332234853258	0.297510439993218,Tx1;0.297510439993218,Tx15;0.297510439993218,Tx6;0.332192085706313,Tx12;0.332192085706313,Tx14;0.332192085706313,Tx14;0.332192085706313,Tx15;0.345726324291245,Tx15;0.345726324291245,Tx18;0.345726324291245,Tx18;0.345726324291245,Tx18;0.354938145415272,Tx14;0.354938145415272,Tx15;0.354938145415272,Tx15;0.354938145415272,Tx15;0.418329859769065,Tx10;0.418329859769065,Tx14;0.418329859769065,Tx18;0.711160383774876,Tx15;0.711160383774876,Tx15;0.711160383774876,Tx19;0.711160383774876,Tx2	Pearson	1	Ttest_pvalue	6	16	2	0.333333333333333	0.125	0.181818181818182	Full	D_RCT	9.93788819875776	Tx15;Tx18	FALSE	0.190243884469936	0.95	Tx15	0.153846153846154	161	Final selection for sample in full data	No	FALSE
SVD_pCMs_dplus3CT	177	pearson	NoPrepr	SVD	Coefficient_of_eigenassay	1	Drug	D_RCT	48	0.248831017572958	0.409976206491665	0.152733654299957	0.350332234853258	0.297510439993218,NT4;0.297510439993218,Tx1;0.297510439993218,Tx14;0.297510439993218,Tx14;0.297510439993218,Tx14;0.297510439993218,Tx15;0.297510439993218,Tx15;0.297510439993218,Tx19;0.297510439993218,Tx2;0.297510439993218,Tx3;0.297510439993218,Tx6;0.297510439993218,Tx6;0.297510439993218,Tx8;0.332192085706313,NT4;0.332192085706313,NT5;0.332192085706313,NT5;0.332192085706313,Tx13;0.332192085706313,Tx15;0.332192085706313,Tx15;0.332192085706313,Tx18;0.332192085706313,Tx18;0.332192085706313,Tx19;0.332192085706313,Tx2;0.332192085706313,Tx6;0.332192085706313,Tx6;0.332192085706313,Tx9;0.332192085706313,Tx9;0.345726324291245,NT5;0.345726324291245,NT5;0.345726324291245,Tx10;0.345726324291245,Tx12;0.345726324291245,Tx12;0.345726324291245,Tx14;0.345726324291245,Tx18;0.345726324291245,Tx18;0.345726324291245,Tx2;0.345726324291245,Tx2;0.345726324291245,Tx3;0.345726324291245,Tx7;0.345726324291245,Tx9;0.354938145415272,NT4;0.354938145415272,NT5;0.354938145415272,Tx1;0.354938145415272,Tx1;0.354938145415272,Tx1;0.354938145415272,Tx14;0.354938145415272,Tx15;0.354938145415272,Tx18;0.354938145415272,Tx19;0.354938145415272,Tx19;0.354938145415272,Tx3;0.354938145415272,Tx6;0.354938145415272,Tx6;0.418329859769065,NT5;0.418329859769065,Tx10;0.418329859769065,Tx14;0.418329859769065,Tx15;0.418329859769065,Tx15;0.418329859769065,Tx18;0.418329859769065,Tx18;0.418329859769065,Tx2;0.418329859769065,Tx3;0.418329859769065,Tx3;0.418329859769065,Tx9;0.418329859769065,Tx9;0.418329859769065,Tx9;0.711160383774876,NT5;0.711160383774876,Tx10;0.711160383774876,Tx12;0.711160383774876,Tx13;0.711160383774876,Tx14;0.711160383774876,Tx15;0.711160383774876,Tx18;0.711160383774876,Tx2;0.711160383774876,Tx2;0.711160383774876,Tx3;0.711160383774876,Tx6;0.711160383774876,Tx8;0.711160383774876,Tx9	Pearson	1	Ttest_pvalue	6	73	5	0.833333333333333	0.0684931506849315	0.126582278481013	Full	D_RCT	45.3416149068323	Tx1;Tx12;Tx15;Tx18;Tx19	FALSE	0.137769776299625	0.95	Tx15	0.153846153846154	161	Final merge cluster for sample in full data	No	FALSE
SVD_pCMs_dplus3CT	242	pearson	NoPrepr	SVD	Coefficient_of_eigenassay	1	Drug	D_RCT	48	0.248831017572958	0.409976206491665	0.152733654299957	0.350332234853258	0.297510439993218,Tx1;0.297510439993218,Tx15;0.297510439993218,Tx6;0.332192085706313,Tx12;0.332192085706313,Tx14;0.332192085706313,Tx14;0.332192085706313,Tx15;0.345726324291245,Tx15;0.345726324291245,Tx18;0.345726324291245,Tx18;0.345726324291245,Tx18;0.354938145415272,Tx14;0.354938145415272,Tx15;0.354938145415272,Tx15;0.354938145415272,Tx15;0.418329859769065,Tx10;0.418329859769065,Tx14;0.418329859769065,Tx18;0.711160383774876,Tx15;0.711160383774876,Tx15;0.711160383774876,Tx19;0.711160383774876,Tx2	Pearson	1	Ttest_pvalue	6	16	2	0.333333333333333	0.125	0.181818181818182	Full	D_RCT	9.93788819875776	Tx15;Tx18	FALSE	0.190243884469936	0.95	Tx18	0.153846153846154	161	Final selection for sample in full data	No	FALSE
SVD_pCMs_dplus3CT	177	pearson	NoPrepr	SVD	Coefficient_of_eigenassay	1	Drug	D_RCT	48	0.248831017572958	0.409976206491665	0.152733654299957	0.350332234853258	0.297510439993218,NT4;0.297510439993218,Tx1;0.297510439993218,Tx14;0.297510439993218,Tx14;0.297510439993218,Tx14;0.297510439993218,Tx15;0.297510439993218,Tx15;0.297510439993218,Tx19;0.297510439993218,Tx2;0.297510439993218,Tx3;0.297510439993218,Tx6;0.297510439993218,Tx6;0.297510439993218,Tx8;0.332192085706313,NT4;0.332192085706313,NT5;0.332192085706313,NT5;0.332192085706313,Tx13;0.332192085706313,Tx15;0.332192085706313,Tx15;0.332192085706313,Tx18;0.332192085706313,Tx18;0.332192085706313,Tx19;0.332192085706313,Tx2;0.332192085706313,Tx6;0.332192085706313,Tx6;0.332192085706313,Tx9;0.332192085706313,Tx9;0.345726324291245,NT5;0.345726324291245,NT5;0.345726324291245,Tx10;0.345726324291245,Tx12;0.345726324291245,Tx12;0.345726324291245,Tx14;0.345726324291245,Tx18;0.345726324291245,Tx18;0.345726324291245,Tx2;0.345726324291245,Tx2;0.345726324291245,Tx3;0.345726324291245,Tx7;0.345726324291245,Tx9;0.354938145415272,NT4;0.354938145415272,NT5;0.354938145415272,Tx1;0.354938145415272,Tx1;0.354938145415272,Tx1;0.354938145415272,Tx14;0.354938145415272,Tx15;0.354938145415272,Tx18;0.354938145415272,Tx19;0.354938145415272,Tx19;0.354938145415272,Tx3;0.354938145415272,Tx6;0.354938145415272,Tx6;0.418329859769065,NT5;0.418329859769065,Tx10;0.418329859769065,Tx14;0.418329859769065,Tx15;0.418329859769065,Tx15;0.418329859769065,Tx18;0.418329859769065,Tx18;0.418329859769065,Tx2;0.418329859769065,Tx3;0.418329859769065,Tx3;0.418329859769065,Tx9;0.418329859769065,Tx9;0.418329859769065,Tx9;0.711160383774876,NT5;0.711160383774876,Tx10;0.711160383774876,Tx12;0.711160383774876,Tx13;0.711160383774876,Tx14;0.711160383774876,Tx15;0.711160383774876,Tx18;0.711160383774876,Tx2;0.711160383774876,Tx2;0.711160383774876,Tx3;0.711160383774876,Tx6;0.711160383774876,Tx8;0.711160383774876,Tx9	Pearson	1	Ttest_pvalue	6	73	5	0.833333333333333	0.0684931506849315	0.126582278481013	Full	D_RCT	45.3416149068323	Tx1;Tx12;Tx15;Tx18;Tx19	FALSE	0.137769776299625	0.95	Tx18	0.153846153846154	161	Final merge cluster for sample in full data	No	FALSE
SVD_pCMs_dplus3CT	1	pearson	NoPrepr	SVD	Coefficient_of_eigenassay	1	Drug	D_RCT	48	0.248831017572958	0.409976206491665	0.152733654299957	0.350332234853258	0.297510439993218,NT1;0.297510439993218,NT2;0.297510439993218,NT3;0.297510439993218,NT4;0.297510439993218,NT5;0.297510439993218,NT5;0.297510439993218,Tx1;0.297510439993218,Tx10;0.297510439993218,Tx12;0.297510439993218,Tx13;0.297510439993218,Tx14;0.297510439993218,Tx15;0.297510439993218,Tx15;0.297510439993218,Tx16;0.297510439993218,Tx17;0.297510439993218,Tx18;0.297510439993218,Tx19;0.297510439993218,Tx19;0.297510439993218,Tx2;0.297510439993218,Tx20;0.297510439993218,Tx20;0.297510439993218,Tx3;0.297510439993218,Tx4;0.297510439993218,Tx6;0.297510439993218,Tx7;0.297510439993218,Tx8;0.297510439993218,Tx9;0.297510439993218,Tx9;0.332192085706313,NT1;0.332192085706313,NT1;0.332192085706313,NT2;0.332192085706313,NT3;0.332192085706313,NT4;0.332192085706313,NT5;0.332192085706313,Tx1;0.332192085706313,Tx10;0.332192085706313,Tx10;0.332192085706313,Tx10;0.332192085706313,Tx12;0.332192085706313,Tx13;0.332192085706313,Tx14;0.332192085706313,Tx15;0.332192085706313,Tx16;0.332192085706313,Tx17;0.332192085706313,Tx17;0.332192085706313,Tx18;0.332192085706313,Tx19;0.332192085706313,Tx2;0.332192085706313,Tx20;0.332192085706313,Tx3;0.332192085706313,Tx4;0.332192085706313,Tx4;0.332192085706313,Tx6;0.332192085706313,Tx7;0.332192085706313,Tx8;0.332192085706313,Tx9;0.345726324291245,NT1;0.345726324291245,NT2;0.345726324291245,NT3;0.345726324291245,NT3;0.345726324291245,NT4;0.345726324291245,NT5;0.345726324291245,Tx1;0.345726324291245,Tx10;0.345726324291245,Tx12;0.345726324291245,Tx13;0.345726324291245,Tx13;0.345726324291245,Tx14;0.345726324291245,Tx15;0.345726324291245,Tx15;0.345726324291245,Tx16;0.345726324291245,Tx17;0.345726324291245,Tx18;0.345726324291245,Tx19;0.345726324291245,Tx19;0.345726324291245,Tx2;0.345726324291245,Tx20;0.345726324291245,Tx3;0.345726324291245,Tx4;0.345726324291245,Tx6;0.345726324291245,Tx7;0.345726324291245,Tx7;0.345726324291245,Tx8;0.345726324291245,Tx9;0.354938145415272,NT1;0.354938145415272,NT2;0.354938145415272,NT2;0.354938145415272,NT3;0.354938145415272,NT4;0.354938145415272,NT5;0.354938145415272,Tx1;0.354938145415272,Tx10;0.354938145415272,Tx12;0.354938145415272,Tx12;0.354938145415272,Tx12;0.354938145415272,Tx13;0.354938145415272,Tx14;0.354938145415272,Tx15;0.354938145415272,Tx16;0.354938145415272,Tx17;0.354938145415272,Tx18;0.354938145415272,Tx18;0.354938145415272,Tx19;0.354938145415272,Tx2;0.354938145415272,Tx20;0.354938145415272,Tx3;0.354938145415272,Tx4;0.354938145415272,Tx6;0.354938145415272,Tx6;0.354938145415272,Tx7;0.354938145415272,Tx8;0.354938145415272,Tx9;0.418329859769065,NT1;0.418329859769065,NT2;0.418329859769065,NT3;0.418329859769065,NT4;0.418329859769065,NT5;0.418329859769065,Tx1;0.418329859769065,Tx1;0.418329859769065,Tx1;0.418329859769065,Tx10;0.418329859769065,Tx12;0.418329859769065,Tx13;0.418329859769065,Tx14;0.418329859769065,Tx15;0.418329859769065,Tx16;0.418329859769065,Tx16;0.418329859769065,Tx17;0.418329859769065,Tx18;0.418329859769065,Tx19;0.418329859769065,Tx2;0.418329859769065,Tx20;0.418329859769065,Tx3;0.418329859769065,Tx3;0.418329859769065,Tx4;0.418329859769065,Tx6;0.418329859769065,Tx7;0.418329859769065,Tx8;0.418329859769065,Tx9;0.711160383774876,NT1;0.711160383774876,NT2;0.711160383774876,NT3;0.711160383774876,NT4;0.711160383774876,NT4;0.711160383774876,NT5;0.711160383774876,Tx1;0.711160383774876,Tx10;0.711160383774876,Tx12;0.711160383774876,Tx13;0.711160383774876,Tx14;0.711160383774876,Tx14;0.711160383774876,Tx15;0.711160383774876,Tx16;0.711160383774876,Tx17;0.711160383774876,Tx18;0.711160383774876,Tx18;0.711160383774876,Tx19;0.711160383774876,Tx2;0.711160383774876,Tx2;0.711160383774876,Tx20;0.711160383774876,Tx3;0.711160383774876,Tx4;0.711160383774876,Tx6;0.711160383774876,Tx7;0.711160383774876,Tx8;0.711160383774876,Tx8;0.711160383774876,Tx9	Pearson	1	Ttest_pvalue	6	161	6	1	0.0372670807453416	0.0718562874251497	Full	D_RCT	100	Tx1;Tx10;Tx12;Tx15;Tx18;Tx19	TRUE	0.0857800847965551	0.95	Tx10	0.153846153846154	161	Final selection for sample in full data	No	FALSE
SVD_pCMs_dplus3CT	1	pearson	NoPrepr	SVD	Coefficient_of_eigenassay	1	Drug	D_RCT	48	0.248831017572958	0.409976206491665	0.152733654299957	0.350332234853258	0.297510439993218,NT1;0.297510439993218,NT2;0.297510439993218,NT3;0.297510439993218,NT4;0.297510439993218,NT5;0.297510439993218,NT5;0.297510439993218,Tx1;0.297510439993218,Tx10;0.297510439993218,Tx12;0.297510439993218,Tx13;0.297510439993218,Tx14;0.297510439993218,Tx15;0.297510439993218,Tx15;0.297510439993218,Tx16;0.297510439993218,Tx17;0.297510439993218,Tx18;0.297510439993218,Tx19;0.297510439993218,Tx19;0.297510439993218,Tx2;0.297510439993218,Tx20;0.297510439993218,Tx20;0.297510439993218,Tx3;0.297510439993218,Tx4;0.297510439993218,Tx6;0.297510439993218,Tx7;0.297510439993218,Tx8;0.297510439993218,Tx9;0.297510439993218,Tx9;0.332192085706313,NT1;0.332192085706313,NT1;0.332192085706313,NT2;0.332192085706313,NT3;0.332192085706313,NT4;0.332192085706313,NT5;0.332192085706313,Tx1;0.332192085706313,Tx10;0.332192085706313,Tx10;0.332192085706313,Tx10;0.332192085706313,Tx12;0.332192085706313,Tx13;0.332192085706313,Tx14;0.332192085706313,Tx15;0.332192085706313,Tx16;0.332192085706313,Tx17;0.332192085706313,Tx17;0.332192085706313,Tx18;0.332192085706313,Tx19;0.332192085706313,Tx2;0.332192085706313,Tx20;0.332192085706313,Tx3;0.332192085706313,Tx4;0.332192085706313,Tx4;0.332192085706313,Tx6;0.332192085706313,Tx7;0.332192085706313,Tx8;0.332192085706313,Tx9;0.345726324291245,NT1;0.345726324291245,NT2;0.345726324291245,NT3;0.345726324291245,NT3;0.345726324291245,NT4;0.345726324291245,NT5;0.345726324291245,Tx1;0.345726324291245,Tx10;0.345726324291245,Tx12;0.345726324291245,Tx13;0.345726324291245,Tx13;0.345726324291245,Tx14;0.345726324291245,Tx15;0.345726324291245,Tx15;0.345726324291245,Tx16;0.345726324291245,Tx17;0.345726324291245,Tx18;0.345726324291245,Tx19;0.345726324291245,Tx19;0.345726324291245,Tx2;0.345726324291245,Tx20;0.345726324291245,Tx3;0.345726324291245,Tx4;0.345726324291245,Tx6;0.345726324291245,Tx7;0.345726324291245,Tx7;0.345726324291245,Tx8;0.345726324291245,Tx9;0.354938145415272,NT1;0.354938145415272,NT2;0.354938145415272,NT2;0.354938145415272,NT3;0.354938145415272,NT4;0.354938145415272,NT5;0.354938145415272,Tx1;0.354938145415272,Tx10;0.354938145415272,Tx12;0.354938145415272,Tx12;0.354938145415272,Tx12;0.354938145415272,Tx13;0.354938145415272,Tx14;0.354938145415272,Tx15;0.354938145415272,Tx16;0.354938145415272,Tx17;0.354938145415272,Tx18;0.354938145415272,Tx18;0.354938145415272,Tx19;0.354938145415272,Tx2;0.354938145415272,Tx20;0.354938145415272,Tx3;0.354938145415272,Tx4;0.354938145415272,Tx6;0.354938145415272,Tx6;0.354938145415272,Tx7;0.354938145415272,Tx8;0.354938145415272,Tx9;0.418329859769065,NT1;0.418329859769065,NT2;0.418329859769065,NT3;0.418329859769065,NT4;0.418329859769065,NT5;0.418329859769065,Tx1;0.418329859769065,Tx1;0.418329859769065,Tx1;0.418329859769065,Tx10;0.418329859769065,Tx12;0.418329859769065,Tx13;0.418329859769065,Tx14;0.418329859769065,Tx15;0.418329859769065,Tx16;0.418329859769065,Tx16;0.418329859769065,Tx17;0.418329859769065,Tx18;0.418329859769065,Tx19;0.418329859769065,Tx2;0.418329859769065,Tx20;0.418329859769065,Tx3;0.418329859769065,Tx3;0.418329859769065,Tx4;0.418329859769065,Tx6;0.418329859769065,Tx7;0.418329859769065,Tx8;0.418329859769065,Tx9;0.711160383774876,NT1;0.711160383774876,NT2;0.711160383774876,NT3;0.711160383774876,NT4;0.711160383774876,NT4;0.711160383774876,NT5;0.711160383774876,Tx1;0.711160383774876,Tx10;0.711160383774876,Tx12;0.711160383774876,Tx13;0.711160383774876,Tx14;0.711160383774876,Tx14;0.711160383774876,Tx15;0.711160383774876,Tx16;0.711160383774876,Tx17;0.711160383774876,Tx18;0.711160383774876,Tx18;0.711160383774876,Tx19;0.711160383774876,Tx2;0.711160383774876,Tx2;0.711160383774876,Tx20;0.711160383774876,Tx3;0.711160383774876,Tx4;0.711160383774876,Tx6;0.711160383774876,Tx7;0.711160383774876,Tx8;0.711160383774876,Tx8;0.711160383774876,Tx9	Pearson	1	Ttest_pvalue	6	161	6	1	0.0372670807453416	0.0718562874251497	Full	D_RCT	100	Tx1;Tx10;Tx12;Tx15;Tx18;Tx19	TRUE	0.0857800847965551	0.95	Tx10	0.153846153846154	161	Final merge cluster for sample in full data	No	FALSE
SVD_pCMs_dplus3CT	139	pearson	NoPrepr	SVD	Coefficient_of_eigenassay	1	Drug	D_PCT	20	0.138958172863615	0.27373661462534	0.0796067363039241	0.306553136840596	0.143588955879708,Tx13;0.143588955879708,Tx6;0.20045204376515,Tx16;0.243233604227601,Tx2;0.306553136840596,Tx17;0.331614072053684,Tx13;0.338351311609454,Tx17;0.338351311609454,Tx9;0.352363178001186,Tx20	Pearson	1	Ttest_pvalue	7	2	2	0.285714285714286	1	0.444444444444444	Full	D_PCT	1.24223602484472	Tx13;Tx17	FALSE	0.437549879064252	0.95		0.146341463414634	161	Final selection in full data	No	FALSE
SVD_pCMs_dplus3CT	139	pearson	NoPrepr	SVD	Coefficient_of_eigenassay	1	Drug	D_PCT	20	0.138958172863615	0.27373661462534	0.0796067363039241	0.306553136840596	0.143588955879708,Tx13;0.143588955879708,Tx6;0.20045204376515,Tx16;0.243233604227601,Tx2;0.306553136840596,Tx17;0.331614072053684,Tx13;0.338351311609454,Tx17;0.338351311609454,Tx9;0.352363178001186,Tx20	Pearson	1	Ttest_pvalue	7	2	2	0.285714285714286	1	0.444444444444444	Full	D_PCT	1.24223602484472	Tx13;Tx17	FALSE	0.437549879064252	0.95	Tx13	0.146341463414634	161	Final selection for sample in full data	No	FALSE
SVD_pCMs_dplus3CT	139	pearson	NoPrepr	SVD	Coefficient_of_eigenassay	1	Drug	D_PCT	20	0.138958172863615	0.27373661462534	0.0796067363039241	0.306553136840596	0.143588955879708,Tx13;0.143588955879708,Tx6;0.20045204376515,Tx16;0.243233604227601,Tx2;0.306553136840596,Tx17;0.331614072053684,Tx13;0.338351311609454,Tx17;0.338351311609454,Tx9;0.352363178001186,Tx20	Pearson	1	Ttest_pvalue	7	2	2	0.285714285714286	1	0.444444444444444	Full	D_PCT	1.24223602484472	Tx13;Tx17	FALSE	0.437549879064252	0.95	Tx13	0.146341463414634	161	Final merge cluster for sample in full data	No	FALSE
SVD_pCMs_dplus3CT	139	pearson	NoPrepr	SVD	Coefficient_of_eigenassay	1	Drug	D_PCT	20	0.138958172863615	0.27373661462534	0.0796067363039241	0.306553136840596	0.143588955879708,Tx13;0.143588955879708,Tx6;0.20045204376515,Tx16;0.243233604227601,Tx2;0.306553136840596,Tx17;0.331614072053684,Tx13;0.338351311609454,Tx17;0.338351311609454,Tx9;0.352363178001186,Tx20	Pearson	1	Ttest_pvalue	7	2	2	0.285714285714286	1	0.444444444444444	Full	D_PCT	1.24223602484472	Tx13;Tx17	FALSE	0.437549879064252	0.95	Tx17	0.146341463414634	161	Final selection for sample in full data	No	FALSE
SVD_pCMs_dplus3CT	139	pearson	NoPrepr	SVD	Coefficient_of_eigenassay	1	Drug	D_PCT	20	0.138958172863615	0.27373661462534	0.0796067363039241	0.306553136840596	0.143588955879708,Tx13;0.143588955879708,Tx6;0.20045204376515,Tx16;0.243233604227601,Tx2;0.306553136840596,Tx17;0.331614072053684,Tx13;0.338351311609454,Tx17;0.338351311609454,Tx9;0.352363178001186,Tx20	Pearson	1	Ttest_pvalue	7	2	2	0.285714285714286	1	0.444444444444444	Full	D_PCT	1.24223602484472	Tx13;Tx17	FALSE	0.437549879064252	0.95	Tx17	0.146341463414634	161	Final merge cluster for sample in full data	No	FALSE
SVD_pCMs_dplus3CT	290	pearson	NoPrepr	SVD	Coefficient_of_eigenassay	1	Drug	D_PCT	20	0.138958172863615	0.27373661462534	0.0796067363039241	0.306553136840596	0.143588955879708,Tx16;0.143588955879708,Tx16;0.143588955879708,Tx6;0.20045204376515,Tx16;0.20045204376515,Tx16;0.243233604227601,Tx16;0.243233604227601,Tx2;0.306553136840596,Tx16;0.306553136840596,Tx17;0.331614072053684,Tx13;0.331614072053684,Tx16;0.338351311609454,Tx16;0.338351311609454,Tx20;0.338351311609454,Tx9;0.352363178001186,Tx2;0.352363178001186,Tx20	Pearson	1	Ttest_pvalue	7	9	2	0.285714285714286	0.222222222222222	0.25	Full	D_PCT	5.59006211180124	Tx16;Tx20	FALSE	0.25282765684203	0.95	Tx16	0.146341463414634	161	Final selection for sample in full data	No	FALSE
SVD_pCMs_dplus3CT	136	pearson	NoPrepr	SVD	Coefficient_of_eigenassay	1	Drug	D_PCT	20	0.138958172863615	0.27373661462534	0.0796067363039241	0.306553136840596	0.143588955879708,NT2;0.143588955879708,NT2;0.143588955879708,NT2;0.143588955879708,Tx10;0.143588955879708,Tx10;0.143588955879708,Tx15;0.143588955879708,Tx15;0.143588955879708,Tx18;0.143588955879708,Tx2;0.143588955879708,Tx2;0.143588955879708,Tx3;0.143588955879708,Tx4;0.143588955879708,Tx6;0.143588955879708,Tx9;0.20045204376515,NT3;0.20045204376515,NT5;0.20045204376515,NT5;0.20045204376515,Tx16;0.20045204376515,Tx16;0.20045204376515,Tx16;0.20045204376515,Tx16;0.20045204376515,Tx16;0.20045204376515,Tx2;0.20045204376515,Tx4;0.20045204376515,Tx7;0.20045204376515,Tx7;0.20045204376515,Tx8;0.243233604227601,NT5;0.243233604227601,Tx10;0.243233604227601,Tx10;0.243233604227601,Tx17;0.243233604227601,Tx17;0.243233604227601,Tx18;0.243233604227601,Tx2;0.243233604227601,Tx2;0.243233604227601,Tx3;0.243233604227601,Tx8;0.243233604227601,Tx8;0.243233604227601,Tx8;0.243233604227601,Tx9;0.306553136840596,NT5;0.306553136840596,NT5;0.306553136840596,NT5;0.306553136840596,Tx16;0.306553136840596,Tx17;0.306553136840596,Tx17;0.306553136840596,Tx17;0.306553136840596,Tx19;0.306553136840596,Tx20;0.306553136840596,Tx7;0.306553136840596,Tx7;0.306553136840596,Tx7;0.306553136840596,Tx8;0.331614072053684,NT3;0.331614072053684,NT3;0.331614072053684,NT3;0.331614072053684,Tx13;0.331614072053684,Tx15;0.331614072053684,Tx15;0.331614072053684,Tx16;0.331614072053684,Tx16;0.331614072053684,Tx2;0.331614072053684,Tx3;0.331614072053684,Tx4;0.331614072053684,Tx4;0.331614072053684,Tx7;0.338351311609454,NT2;0.338351311609454,NT2;0.338351311609454,NT3;0.338351311609454,Tx13;0.338351311609454,Tx15;0.338351311609454,Tx15;0.338351311609454,Tx15;0.338351311609454,Tx19;0.338351311609454,Tx20;0.338351311609454,Tx4;0.338351311609454,Tx4;0.338351311609454,Tx7;0.338351311609454,Tx9;0.338351311609454,Tx9;0.352363178001186,NT2;0.352363178001186,Tx10;0.352363178001186,Tx10;0.352363178001186,Tx10;0.352363178001186,Tx17;0.352363178001186,Tx19;0.352363178001186,Tx2;0.352363178001186,Tx20;0.352363178001186,Tx20;0.352363178001186,Tx4;0.352363178001186,Tx8;0.352363178001186,Tx8;0.352363178001186,Tx9	Pearson	1	Ttest_pvalue	7	86	5	0.714285714285714	0.0581395348837209	0.10752688172043	Full	D_PCT	53.416149068323	Tx13;Tx16;Tx17;Tx2;Tx20	FALSE	0.117478194476438	0.95	Tx16	0.146341463414634	161	Final merge cluster for sample in full data	No	FALSE
SVD_pCMs_dplus3CT	123	pearson	NoPrepr	SVD	Coefficient_of_eigenassay	1	Drug	D_PCT	20	0.138958172863615	0.27373661462534	0.0796067363039241	0.306553136840596	0.143588955879708,NT3;0.143588955879708,NT5;0.143588955879708,Tx10;0.143588955879708,Tx10;0.143588955879708,Tx17;0.143588955879708,Tx17;0.143588955879708,Tx18;0.143588955879708,Tx18;0.143588955879708,Tx20;0.143588955879708,Tx3;0.143588955879708,Tx4;0.143588955879708,Tx6;0.143588955879708,Tx8;0.143588955879708,Tx9;0.143588955879708,Tx9;0.143588955879708,Tx9;0.20045204376515,NT2;0.20045204376515,NT2;0.20045204376515,NT3;0.20045204376515,Tx13;0.20045204376515,Tx15;0.20045204376515,Tx15;0.20045204376515,Tx15;0.20045204376515,Tx16;0.20045204376515,Tx19;0.20045204376515,Tx19;0.20045204376515,Tx2;0.20045204376515,Tx20;0.20045204376515,Tx7;0.20045204376515,Tx7;0.20045204376515,Tx7;0.243233604227601,NT3;0.243233604227601,NT5;0.243233604227601,NT5;0.243233604227601,Tx16;0.243233604227601,Tx16;0.243233604227601,Tx16;0.243233604227601,Tx16;0.243233604227601,Tx2;0.243233604227601,Tx2;0.243233604227601,Tx2;0.243233604227601,Tx20;0.243233604227601,Tx4;0.243233604227601,Tx8;0.243233604227601,Tx8;0.243233604227601,Tx8;0.306553136840596,NT3;0.306553136840596,NT3;0.306553136840596,NT3;0.306553136840596,Tx15;0.306553136840596,Tx15;0.306553136840596,Tx16;0.306553136840596,Tx16;0.306553136840596,Tx17;0.306553136840596,Tx2;0.306553136840596,Tx2;0.306553136840596,Tx20;0.306553136840596,Tx3;0.306553136840596,Tx7;0.306553136840596,Tx7;0.306553136840596,Tx8;0.331614072053684,NT2;0.331614072053684,NT2;0.331614072053684,NT2;0.331614072053684,Tx10;0.331614072053684,Tx10;0.331614072053684,Tx13;0.331614072053684,Tx15;0.331614072053684,Tx15;0.331614072053684,Tx18;0.331614072053684,Tx18;0.331614072053684,Tx2;0.331614072053684,Tx2;0.331614072053684,Tx4;0.331614072053684,Tx4;0.331614072053684,Tx7;0.338351311609454,NT2;0.338351311609454,NT5;0.338351311609454,Tx10;0.338351311609454,Tx10;0.338351311609454,Tx10;0.338351311609454,Tx18;0.338351311609454,Tx18;0.338351311609454,Tx19;0.338351311609454,Tx19;0.338351311609454,Tx4;0.338351311609454,Tx4;0.338351311609454,Tx4;0.338351311609454,Tx9;0.338351311609454,Tx9;0.338351311609454,Tx9;0.338351311609454,Tx9;0.352363178001186,NT5;0.352363178001186,NT5;0.352363178001186,NT5;0.352363178001186,Tx16;0.352363178001186,Tx17;0.352363178001186,Tx17;0.352363178001186,Tx17;0.352363178001186,Tx20;0.352363178001186,Tx20;0.352363178001186,Tx20;0.352363178001186,Tx3;0.352363178001186,Tx7;0.352363178001186,Tx8;0.352363178001186,Tx8;0.352363178001186,Tx9	Pearson	1	Ttest_pvalue	7	100	6	0.857142857142857	0.06	0.11214953271028	Full	D_PCT	62.111801242236	Tx13;Tx16;Tx17;Tx2;Tx20;Tx9	TRUE	0.121869712916796	0.95	Tx9	0.146341463414634	161	Final selection for sample in full data	No	FALSE
SVD_pCMs_dplus3CT	123	pearson	NoPrepr	SVD	Coefficient_of_eigenassay	1	Drug	D_PCT	20	0.138958172863615	0.27373661462534	0.0796067363039241	0.306553136840596	0.143588955879708,NT3;0.143588955879708,NT5;0.143588955879708,Tx10;0.143588955879708,Tx10;0.143588955879708,Tx17;0.143588955879708,Tx17;0.143588955879708,Tx18;0.143588955879708,Tx18;0.143588955879708,Tx20;0.143588955879708,Tx3;0.143588955879708,Tx4;0.143588955879708,Tx6;0.143588955879708,Tx8;0.143588955879708,Tx9;0.143588955879708,Tx9;0.143588955879708,Tx9;0.20045204376515,NT2;0.20045204376515,NT2;0.20045204376515,NT3;0.20045204376515,Tx13;0.20045204376515,Tx15;0.20045204376515,Tx15;0.20045204376515,Tx15;0.20045204376515,Tx16;0.20045204376515,Tx19;0.20045204376515,Tx19;0.20045204376515,Tx2;0.20045204376515,Tx20;0.20045204376515,Tx7;0.20045204376515,Tx7;0.20045204376515,Tx7;0.243233604227601,NT3;0.243233604227601,NT5;0.243233604227601,NT5;0.243233604227601,Tx16;0.243233604227601,Tx16;0.243233604227601,Tx16;0.243233604227601,Tx16;0.243233604227601,Tx2;0.243233604227601,Tx2;0.243233604227601,Tx2;0.243233604227601,Tx20;0.243233604227601,Tx4;0.243233604227601,Tx8;0.243233604227601,Tx8;0.243233604227601,Tx8;0.306553136840596,NT3;0.306553136840596,NT3;0.306553136840596,NT3;0.306553136840596,Tx15;0.306553136840596,Tx15;0.306553136840596,Tx16;0.306553136840596,Tx16;0.306553136840596,Tx17;0.306553136840596,Tx2;0.306553136840596,Tx2;0.306553136840596,Tx20;0.306553136840596,Tx3;0.306553136840596,Tx7;0.306553136840596,Tx7;0.306553136840596,Tx8;0.331614072053684,NT2;0.331614072053684,NT2;0.331614072053684,NT2;0.331614072053684,Tx10;0.331614072053684,Tx10;0.331614072053684,Tx13;0.331614072053684,Tx15;0.331614072053684,Tx15;0.331614072053684,Tx18;0.331614072053684,Tx18;0.331614072053684,Tx2;0.331614072053684,Tx2;0.331614072053684,Tx4;0.331614072053684,Tx4;0.331614072053684,Tx7;0.338351311609454,NT2;0.338351311609454,NT5;0.338351311609454,Tx10;0.338351311609454,Tx10;0.338351311609454,Tx10;0.338351311609454,Tx18;0.338351311609454,Tx18;0.338351311609454,Tx19;0.338351311609454,Tx19;0.338351311609454,Tx4;0.338351311609454,Tx4;0.338351311609454,Tx4;0.338351311609454,Tx9;0.338351311609454,Tx9;0.338351311609454,Tx9;0.338351311609454,Tx9;0.352363178001186,NT5;0.352363178001186,NT5;0.352363178001186,NT5;0.352363178001186,Tx16;0.352363178001186,Tx17;0.352363178001186,Tx17;0.352363178001186,Tx17;0.352363178001186,Tx20;0.352363178001186,Tx20;0.352363178001186,Tx20;0.352363178001186,Tx3;0.352363178001186,Tx7;0.352363178001186,Tx8;0.352363178001186,Tx8;0.352363178001186,Tx9	Pearson	1	Ttest_pvalue	7	100	6	0.857142857142857	0.06	0.11214953271028	Full	D_PCT	62.111801242236	Tx13;Tx16;Tx17;Tx2;Tx20;Tx9	TRUE	0.121869712916796	0.95	Tx9	0.146341463414634	161	Final merge cluster for sample in full data	No	FALSE
SVD_pCMs_dplus3CT	1	pearson	NoPrepr	SVD	Coefficient_of_eigenassay	1	Drug	D_PCT	20	0.138958172863615	0.27373661462534	0.0796067363039241	0.306553136840596	0.143588955879708,NT1;0.143588955879708,NT1;0.143588955879708,NT3;0.143588955879708,NT3;0.143588955879708,NT5;0.143588955879708,Tx1;0.143588955879708,Tx10;0.143588955879708,Tx12;0.143588955879708,Tx12;0.143588955879708,Tx13;0.143588955879708,Tx14;0.143588955879708,Tx14;0.143588955879708,Tx16;0.143588955879708,Tx17;0.143588955879708,Tx18;0.143588955879708,Tx19;0.143588955879708,Tx19;0.143588955879708,Tx20;0.143588955879708,Tx20;0.143588955879708,Tx4;0.143588955879708,Tx6;0.143588955879708,Tx7;0.143588955879708,Tx8;0.143588955879708,Tx8;0.20045204376515,NT1;0.20045204376515,NT1;0.20045204376515,NT3;0.20045204376515,NT4;0.20045204376515,NT4;0.20045204376515,NT5;0.20045204376515,Tx1;0.20045204376515,Tx12;0.20045204376515,Tx12;0.20045204376515,Tx14;0.20045204376515,Tx15;0.20045204376515,Tx15;0.20045204376515,Tx16;0.20045204376515,Tx17;0.20045204376515,Tx19;0.20045204376515,Tx19;0.20045204376515,Tx2;0.20045204376515,Tx20;0.20045204376515,Tx3;0.20045204376515,Tx3;0.20045204376515,Tx4;0.20045204376515,Tx6;0.20045204376515,Tx8;0.20045204376515,Tx8;0.243233604227601,NT2;0.243233604227601,NT2;0.243233604227601,NT4;0.243233604227601,NT5;0.243233604227601,Tx1;0.243233604227601,Tx1;0.243233604227601,Tx10;0.243233604227601,Tx13;0.243233604227601,Tx13;0.243233604227601,Tx15;0.243233604227601,Tx16;0.243233604227601,Tx17;0.243233604227601,Tx17;0.243233604227601,Tx18;0.243233604227601,Tx2;0.243233604227601,Tx2;0.243233604227601,Tx3;0.243233604227601,Tx4;0.243233604227601,Tx6;0.243233604227601,Tx6;0.243233604227601,Tx6;0.243233604227601,Tx7;0.243233604227601,Tx9;0.243233604227601,Tx9;0.306553136840596,NT1;0.306553136840596,NT2;0.306553136840596,NT3;0.306553136840596,NT5;0.306553136840596,NT5;0.306553136840596,NT5;0.306553136840596,Tx10;0.306553136840596,Tx12;0.306553136840596,Tx13;0.306553136840596,Tx14;0.306553136840596,Tx16;0.306553136840596,Tx16;0.306553136840596,Tx16;0.306553136840596,Tx18;0.306553136840596,Tx19;0.306553136840596,Tx2;0.306553136840596,Tx20;0.306553136840596,Tx20;0.306553136840596,Tx4;0.306553136840596,Tx4;0.306553136840596,Tx4;0.306553136840596,Tx7;0.306553136840596,Tx8;0.306553136840596,Tx9;0.331614072053684,NT1;0.331614072053684,NT2;0.331614072053684,NT3;0.331614072053684,NT4;0.331614072053684,NT4;0.331614072053684,Tx1;0.331614072053684,Tx10;0.331614072053684,Tx12;0.331614072053684,Tx13;0.331614072053684,Tx14;0.331614072053684,Tx15;0.331614072053684,Tx15;0.331614072053684,Tx17;0.331614072053684,Tx17;0.331614072053684,Tx18;0.331614072053684,Tx19;0.331614072053684,Tx2;0.331614072053684,Tx20;0.331614072053684,Tx3;0.331614072053684,Tx3;0.331614072053684,Tx6;0.331614072053684,Tx7;0.331614072053684,Tx8;0.331614072053684,Tx9;0.338351311609454,NT2;0.338351311609454,NT2;0.338351311609454,NT3;0.338351311609454,NT4;0.338351311609454,NT5;0.338351311609454,Tx10;0.338351311609454,Tx10;0.338351311609454,Tx13;0.338351311609454,Tx13;0.338351311609454,Tx14;0.338351311609454,Tx15;0.338351311609454,Tx16;0.338351311609454,Tx16;0.338351311609454,Tx18;0.338351311609454,Tx18;0.338351311609454,Tx2;0.338351311609454,Tx2;0.338351311609454,Tx20;0.338351311609454,Tx3;0.338351311609454,Tx4;0.338351311609454,Tx7;0.338351311609454,Tx7;0.338351311609454,Tx9;0.338351311609454,Tx9;0.352363178001186,NT1;0.352363178001186,NT2;0.352363178001186,NT3;0.352363178001186,NT4;0.352363178001186,Tx1;0.352363178001186,Tx1;0.352363178001186,Tx10;0.352363178001186,Tx12;0.352363178001186,Tx13;0.352363178001186,Tx14;0.352363178001186,Tx15;0.352363178001186,Tx17;0.352363178001186,Tx17;0.352363178001186,Tx18;0.352363178001186,Tx19;0.352363178001186,Tx2;0.352363178001186,Tx20;0.352363178001186,Tx3;0.352363178001186,Tx6;0.352363178001186,Tx6;0.352363178001186,Tx7;0.352363178001186,Tx8;0.352363178001186,Tx9;0.352363178001186,Tx9	Pearson	1	Ttest_pvalue	7	161	7	1	0.0434782608695652	0.0833333333333333	Full	D_PCT	100	Tx13;Tx16;Tx17;Tx2;Tx20;Tx6;Tx9	TRUE	0.0944943235086965	0.95	Tx6	0.146341463414634	161	Final selection for sample in full data	No	FALSE
SVD_pCMs_dplus3CT	1	pearson	NoPrepr	SVD	Coefficient_of_eigenassay	1	Drug	D_PCT	20	0.138958172863615	0.27373661462534	0.0796067363039241	0.306553136840596	0.143588955879708,NT1;0.143588955879708,NT1;0.143588955879708,NT3;0.143588955879708,NT3;0.143588955879708,NT5;0.143588955879708,Tx1;0.143588955879708,Tx10;0.143588955879708,Tx12;0.143588955879708,Tx12;0.143588955879708,Tx13;0.143588955879708,Tx14;0.143588955879708,Tx14;0.143588955879708,Tx16;0.143588955879708,Tx17;0.143588955879708,Tx18;0.143588955879708,Tx19;0.143588955879708,Tx19;0.143588955879708,Tx20;0.143588955879708,Tx20;0.143588955879708,Tx4;0.143588955879708,Tx6;0.143588955879708,Tx7;0.143588955879708,Tx8;0.143588955879708,Tx8;0.20045204376515,NT1;0.20045204376515,NT1;0.20045204376515,NT3;0.20045204376515,NT4;0.20045204376515,NT4;0.20045204376515,NT5;0.20045204376515,Tx1;0.20045204376515,Tx12;0.20045204376515,Tx12;0.20045204376515,Tx14;0.20045204376515,Tx15;0.20045204376515,Tx15;0.20045204376515,Tx16;0.20045204376515,Tx17;0.20045204376515,Tx19;0.20045204376515,Tx19;0.20045204376515,Tx2;0.20045204376515,Tx20;0.20045204376515,Tx3;0.20045204376515,Tx3;0.20045204376515,Tx4;0.20045204376515,Tx6;0.20045204376515,Tx8;0.20045204376515,Tx8;0.243233604227601,NT2;0.243233604227601,NT2;0.243233604227601,NT4;0.243233604227601,NT5;0.243233604227601,Tx1;0.243233604227601,Tx1;0.243233604227601,Tx10;0.243233604227601,Tx13;0.243233604227601,Tx13;0.243233604227601,Tx15;0.243233604227601,Tx16;0.243233604227601,Tx17;0.243233604227601,Tx17;0.243233604227601,Tx18;0.243233604227601,Tx2;0.243233604227601,Tx2;0.243233604227601,Tx3;0.243233604227601,Tx4;0.243233604227601,Tx6;0.243233604227601,Tx6;0.243233604227601,Tx6;0.243233604227601,Tx7;0.243233604227601,Tx9;0.243233604227601,Tx9;0.306553136840596,NT1;0.306553136840596,NT2;0.306553136840596,NT3;0.306553136840596,NT5;0.306553136840596,NT5;0.306553136840596,NT5;0.306553136840596,Tx10;0.306553136840596,Tx12;0.306553136840596,Tx13;0.306553136840596,Tx14;0.306553136840596,Tx16;0.306553136840596,Tx16;0.306553136840596,Tx16;0.306553136840596,Tx18;0.306553136840596,Tx19;0.306553136840596,Tx2;0.306553136840596,Tx20;0.306553136840596,Tx20;0.306553136840596,Tx4;0.306553136840596,Tx4;0.306553136840596,Tx4;0.306553136840596,Tx7;0.306553136840596,Tx8;0.306553136840596,Tx9;0.331614072053684,NT1;0.331614072053684,NT2;0.331614072053684,NT3;0.331614072053684,NT4;0.331614072053684,NT4;0.331614072053684,Tx1;0.331614072053684,Tx10;0.331614072053684,Tx12;0.331614072053684,Tx13;0.331614072053684,Tx14;0.331614072053684,Tx15;0.331614072053684,Tx15;0.331614072053684,Tx17;0.331614072053684,Tx17;0.331614072053684,Tx18;0.331614072053684,Tx19;0.331614072053684,Tx2;0.331614072053684,Tx20;0.331614072053684,Tx3;0.331614072053684,Tx3;0.331614072053684,Tx6;0.331614072053684,Tx7;0.331614072053684,Tx8;0.331614072053684,Tx9;0.338351311609454,NT2;0.338351311609454,NT2;0.338351311609454,NT3;0.338351311609454,NT4;0.338351311609454,NT5;0.338351311609454,Tx10;0.338351311609454,Tx10;0.338351311609454,Tx13;0.338351311609454,Tx13;0.338351311609454,Tx14;0.338351311609454,Tx15;0.338351311609454,Tx16;0.338351311609454,Tx16;0.338351311609454,Tx18;0.338351311609454,Tx18;0.338351311609454,Tx2;0.338351311609454,Tx2;0.338351311609454,Tx20;0.338351311609454,Tx3;0.338351311609454,Tx4;0.338351311609454,Tx7;0.338351311609454,Tx7;0.338351311609454,Tx9;0.338351311609454,Tx9;0.352363178001186,NT1;0.352363178001186,NT2;0.352363178001186,NT3;0.352363178001186,NT4;0.352363178001186,Tx1;0.352363178001186,Tx1;0.352363178001186,Tx10;0.352363178001186,Tx12;0.352363178001186,Tx13;0.352363178001186,Tx14;0.352363178001186,Tx15;0.352363178001186,Tx17;0.352363178001186,Tx17;0.352363178001186,Tx18;0.352363178001186,Tx19;0.352363178001186,Tx2;0.352363178001186,Tx20;0.352363178001186,Tx3;0.352363178001186,Tx6;0.352363178001186,Tx6;0.352363178001186,Tx7;0.352363178001186,Tx8;0.352363178001186,Tx9;0.352363178001186,Tx9	Pearson	1	Ttest_pvalue	7	161	7	1	0.0434782608695652	0.0833333333333333	Full	D_PCT	100	Tx13;Tx16;Tx17;Tx2;Tx20;Tx6;Tx9	TRUE	0.0944943235086965	0.95	Tx6	0.146341463414634	161	Final merge cluster for sample in full data	No	FALSE
SVD_pCMs_dplus3CT	138	pearson	NoPrepr	SVD	Coefficient_of_eigenassay	1	Drug	D_PCT	20	0.138958172863615	0.27373661462534	0.0796067363039241	0.306553136840596	0.143588955879708,Tx13;0.143588955879708,Tx17;0.143588955879708,Tx9;0.20045204376515,Tx17;0.20045204376515,Tx2;0.243233604227601,Tx17;0.243233604227601,Tx20;0.306553136840596,Tx17;0.306553136840596,Tx2;0.331614072053684,Tx16;0.331614072053684,Tx17;0.338351311609454,Tx13;0.338351311609454,Tx15;0.352363178001186,Tx17;0.352363178001186,Tx6	Pearson	1	Ttest_pvalue	7	8	3	0.428571428571429	0.375	0.4	Full	D_PCT	4.96894409937888	Tx13;Tx17;Tx2	FALSE	0.39532765684203	0.95	Tx2	0.146341463414634	161	Final selection for sample in full data	No	FALSE
SVD_pCMs_dplus3CT	138	pearson	NoPrepr	SVD	Coefficient_of_eigenassay	1	Drug	D_PCT	20	0.138958172863615	0.27373661462534	0.0796067363039241	0.306553136840596	0.143588955879708,Tx13;0.143588955879708,Tx17;0.143588955879708,Tx9;0.20045204376515,Tx17;0.20045204376515,Tx2;0.243233604227601,Tx17;0.243233604227601,Tx20;0.306553136840596,Tx17;0.306553136840596,Tx2;0.331614072053684,Tx16;0.331614072053684,Tx17;0.338351311609454,Tx13;0.338351311609454,Tx15;0.352363178001186,Tx17;0.352363178001186,Tx6	Pearson	1	Ttest_pvalue	7	8	3	0.428571428571429	0.375	0.4	Full	D_PCT	4.96894409937888	Tx13;Tx17;Tx2	FALSE	0.39532765684203	0.95	Tx2	0.146341463414634	161	Final merge cluster for sample in full data	No	FALSE
SVD_pCMs_dplus3CT	290	pearson	NoPrepr	SVD	Coefficient_of_eigenassay	1	Drug	D_PCT	20	0.138958172863615	0.27373661462534	0.0796067363039241	0.306553136840596	0.143588955879708,Tx16;0.143588955879708,Tx16;0.143588955879708,Tx6;0.20045204376515,Tx16;0.20045204376515,Tx16;0.243233604227601,Tx16;0.243233604227601,Tx2;0.306553136840596,Tx16;0.306553136840596,Tx17;0.331614072053684,Tx13;0.331614072053684,Tx16;0.338351311609454,Tx16;0.338351311609454,Tx20;0.338351311609454,Tx9;0.352363178001186,Tx2;0.352363178001186,Tx20	Pearson	1	Ttest_pvalue	7	9	2	0.285714285714286	0.222222222222222	0.25	Full	D_PCT	5.59006211180124	Tx16;Tx20	FALSE	0.25282765684203	0.95	Tx20	0.146341463414634	161	Final selection for sample in full data	No	FALSE
SVD_pCMs_dplus3CT	136	pearson	NoPrepr	SVD	Coefficient_of_eigenassay	1	Drug	D_PCT	20	0.138958172863615	0.27373661462534	0.0796067363039241	0.306553136840596	0.143588955879708,NT2;0.143588955879708,NT2;0.143588955879708,NT2;0.143588955879708,Tx10;0.143588955879708,Tx10;0.143588955879708,Tx15;0.143588955879708,Tx15;0.143588955879708,Tx18;0.143588955879708,Tx2;0.143588955879708,Tx2;0.143588955879708,Tx3;0.143588955879708,Tx4;0.143588955879708,Tx6;0.143588955879708,Tx9;0.20045204376515,NT3;0.20045204376515,NT5;0.20045204376515,NT5;0.20045204376515,Tx16;0.20045204376515,Tx16;0.20045204376515,Tx16;0.20045204376515,Tx16;0.20045204376515,Tx16;0.20045204376515,Tx2;0.20045204376515,Tx4;0.20045204376515,Tx7;0.20045204376515,Tx7;0.20045204376515,Tx8;0.243233604227601,NT5;0.243233604227601,Tx10;0.243233604227601,Tx10;0.243233604227601,Tx17;0.243233604227601,Tx17;0.243233604227601,Tx18;0.243233604227601,Tx2;0.243233604227601,Tx2;0.243233604227601,Tx3;0.243233604227601,Tx8;0.243233604227601,Tx8;0.243233604227601,Tx8;0.243233604227601,Tx9;0.306553136840596,NT5;0.306553136840596,NT5;0.306553136840596,NT5;0.306553136840596,Tx16;0.306553136840596,Tx17;0.306553136840596,Tx17;0.306553136840596,Tx17;0.306553136840596,Tx19;0.306553136840596,Tx20;0.306553136840596,Tx7;0.306553136840596,Tx7;0.306553136840596,Tx7;0.306553136840596,Tx8;0.331614072053684,NT3;0.331614072053684,NT3;0.331614072053684,NT3;0.331614072053684,Tx13;0.331614072053684,Tx15;0.331614072053684,Tx15;0.331614072053684,Tx16;0.331614072053684,Tx16;0.331614072053684,Tx2;0.331614072053684,Tx3;0.331614072053684,Tx4;0.331614072053684,Tx4;0.331614072053684,Tx7;0.338351311609454,NT2;0.338351311609454,NT2;0.338351311609454,NT3;0.338351311609454,Tx13;0.338351311609454,Tx15;0.338351311609454,Tx15;0.338351311609454,Tx15;0.338351311609454,Tx19;0.338351311609454,Tx20;0.338351311609454,Tx4;0.338351311609454,Tx4;0.338351311609454,Tx7;0.338351311609454,Tx9;0.338351311609454,Tx9;0.352363178001186,NT2;0.352363178001186,Tx10;0.352363178001186,Tx10;0.352363178001186,Tx10;0.352363178001186,Tx17;0.352363178001186,Tx19;0.352363178001186,Tx2;0.352363178001186,Tx20;0.352363178001186,Tx20;0.352363178001186,Tx4;0.352363178001186,Tx8;0.352363178001186,Tx8;0.352363178001186,Tx9	Pearson	1	Ttest_pvalue	7	86	5	0.714285714285714	0.0581395348837209	0.10752688172043	Full	D_PCT	53.416149068323	Tx13;Tx16;Tx17;Tx2;Tx20	FALSE	0.117478194476438	0.95	Tx20	0.146341463414634	161	Final merge cluster for sample in full data	No	FALSE
SVD_pCMs_dplus3CT	126	pearson	NoPrepr	SVD	Coefficient_of_eigenassay	1	Drug	D_RCT_no2	7	0.0301764216801538	0.0896139143501136	0.0379688312211361	0.0827253127846244	0.0482193580516713,Tx4;0.0482193580516713,Tx7;0.0621296168082448,Tx7;0.0621296168082448,Tx8;0.0827253127846244,Tx14;0.0827253127846244,Tx3;0.113716745967879,Tx3;0.113716745967879,Tx4;0.141278538138149,Tx3;0.141278538138149,Tx8	Pearson	1	Ttest_pvalue	5	5	4	0.8	0.8	0.8	Full	D_RCT_no2	3.1055900621118	Tx3;Tx4;Tx7;Tx8	FALSE	0.764136265639231	0.95		0.0784313725490196	161	Final selection in full data	No	FALSE
SVD_pCMs_dplus3CT	126	pearson	NoPrepr	SVD	Coefficient_of_eigenassay	1	Drug	D_RCT_no2	7	0.0301764216801538	0.0896139143501136	0.0379688312211361	0.0827253127846244	0.0482193580516713,Tx4;0.0482193580516713,Tx7;0.0621296168082448,Tx7;0.0621296168082448,Tx8;0.0827253127846244,Tx14;0.0827253127846244,Tx3;0.113716745967879,Tx3;0.113716745967879,Tx4;0.141278538138149,Tx3;0.141278538138149,Tx8	Pearson	1	Ttest_pvalue	5	5	4	0.8	0.8	0.8	Full	D_RCT_no2	3.1055900621118	Tx3;Tx4;Tx7;Tx8	FALSE	0.764136265639231	0.95	Tx3	0.0784313725490196	161	Final selection for sample in full data	No	FALSE
SVD_pCMs_dplus3CT	126	pearson	NoPrepr	SVD	Coefficient_of_eigenassay	1	Drug	D_RCT_no2	7	0.0301764216801538	0.0896139143501136	0.0379688312211361	0.0827253127846244	0.0482193580516713,Tx4;0.0482193580516713,Tx7;0.0621296168082448,Tx7;0.0621296168082448,Tx8;0.0827253127846244,Tx14;0.0827253127846244,Tx3;0.113716745967879,Tx3;0.113716745967879,Tx4;0.141278538138149,Tx3;0.141278538138149,Tx8	Pearson	1	Ttest_pvalue	5	5	4	0.8	0.8	0.8	Full	D_RCT_no2	3.1055900621118	Tx3;Tx4;Tx7;Tx8	FALSE	0.764136265639231	0.95	Tx3	0.0784313725490196	161	Final merge cluster for sample in full data	No	FALSE
SVD_pCMs_dplus3CT	126	pearson	NoPrepr	SVD	Coefficient_of_eigenassay	1	Drug	D_RCT_no2	7	0.0301764216801538	0.0896139143501136	0.0379688312211361	0.0827253127846244	0.0482193580516713,Tx4;0.0482193580516713,Tx7;0.0621296168082448,Tx7;0.0621296168082448,Tx8;0.0827253127846244,Tx14;0.0827253127846244,Tx3;0.113716745967879,Tx3;0.113716745967879,Tx4;0.141278538138149,Tx3;0.141278538138149,Tx8	Pearson	1	Ttest_pvalue	5	5	4	0.8	0.8	0.8	Full	D_RCT_no2	3.1055900621118	Tx3;Tx4;Tx7;Tx8	FALSE	0.764136265639231	0.95	Tx4	0.0784313725490196	161	Final selection for sample in full data	No	FALSE
SVD_pCMs_dplus3CT	126	pearson	NoPrepr	SVD	Coefficient_of_eigenassay	1	Drug	D_RCT_no2	7	0.0301764216801538	0.0896139143501136	0.0379688312211361	0.0827253127846244	0.0482193580516713,Tx4;0.0482193580516713,Tx7;0.0621296168082448,Tx7;0.0621296168082448,Tx8;0.0827253127846244,Tx14;0.0827253127846244,Tx3;0.113716745967879,Tx3;0.113716745967879,Tx4;0.141278538138149,Tx3;0.141278538138149,Tx8	Pearson	1	Ttest_pvalue	5	5	4	0.8	0.8	0.8	Full	D_RCT_no2	3.1055900621118	Tx3;Tx4;Tx7;Tx8	FALSE	0.764136265639231	0.95	Tx4	0.0784313725490196	161	Final merge cluster for sample in full data	No	FALSE
SVD_pCMs_dplus3CT	126	pearson	NoPrepr	SVD	Coefficient_of_eigenassay	1	Drug	D_RCT_no2	7	0.0301764216801538	0.0896139143501136	0.0379688312211361	0.0827253127846244	0.0482193580516713,Tx4;0.0482193580516713,Tx7;0.0621296168082448,Tx7;0.0621296168082448,Tx8;0.0827253127846244,Tx14;0.0827253127846244,Tx3;0.113716745967879,Tx3;0.113716745967879,Tx4;0.141278538138149,Tx3;0.141278538138149,Tx8	Pearson	1	Ttest_pvalue	5	5	4	0.8	0.8	0.8	Full	D_RCT_no2	3.1055900621118	Tx3;Tx4;Tx7;Tx8	FALSE	0.764136265639231	0.95	Tx7	0.0784313725490196	161	Final selection for sample in full data	No	FALSE
SVD_pCMs_dplus3CT	126	pearson	NoPrepr	SVD	Coefficient_of_eigenassay	1	Drug	D_RCT_no2	7	0.0301764216801538	0.0896139143501136	0.0379688312211361	0.0827253127846244	0.0482193580516713,Tx4;0.0482193580516713,Tx7;0.0621296168082448,Tx7;0.0621296168082448,Tx8;0.0827253127846244,Tx14;0.0827253127846244,Tx3;0.113716745967879,Tx3;0.113716745967879,Tx4;0.141278538138149,Tx3;0.141278538138149,Tx8	Pearson	1	Ttest_pvalue	5	5	4	0.8	0.8	0.8	Full	D_RCT_no2	3.1055900621118	Tx3;Tx4;Tx7;Tx8	FALSE	0.764136265639231	0.95	Tx7	0.0784313725490196	161	Final merge cluster for sample in full data	No	FALSE
SVD_pCMs_dplus3CT	126	pearson	NoPrepr	SVD	Coefficient_of_eigenassay	1	Drug	D_RCT_no2	7	0.0301764216801538	0.0896139143501136	0.0379688312211361	0.0827253127846244	0.0482193580516713,Tx4;0.0482193580516713,Tx7;0.0621296168082448,Tx7;0.0621296168082448,Tx8;0.0827253127846244,Tx14;0.0827253127846244,Tx3;0.113716745967879,Tx3;0.113716745967879,Tx4;0.141278538138149,Tx3;0.141278538138149,Tx8	Pearson	1	Ttest_pvalue	5	5	4	0.8	0.8	0.8	Full	D_RCT_no2	3.1055900621118	Tx3;Tx4;Tx7;Tx8	FALSE	0.764136265639231	0.95	Tx8	0.0784313725490196	161	Final selection for sample in full data	No	FALSE
SVD_pCMs_dplus3CT	126	pearson	NoPrepr	SVD	Coefficient_of_eigenassay	1	Drug	D_RCT_no2	7	0.0301764216801538	0.0896139143501136	0.0379688312211361	0.0827253127846244	0.0482193580516713,Tx4;0.0482193580516713,Tx7;0.0621296168082448,Tx7;0.0621296168082448,Tx8;0.0827253127846244,Tx14;0.0827253127846244,Tx3;0.113716745967879,Tx3;0.113716745967879,Tx4;0.141278538138149,Tx3;0.141278538138149,Tx8	Pearson	1	Ttest_pvalue	5	5	4	0.8	0.8	0.8	Full	D_RCT_no2	3.1055900621118	Tx3;Tx4;Tx7;Tx8	FALSE	0.764136265639231	0.95	Tx8	0.0784313725490196	161	Final merge cluster for sample in full data	No	FALSE
SVD_pCMs_dplus3CT	125	pearson	NoPrepr	SVD	Coefficient_of_eigenassay	1	Drug	D_RCT_no2	7	0.0301764216801538	0.0896139143501136	0.0379688312211361	0.0827253127846244	0.0482193580516713,NT3;0.0482193580516713,Tx14;0.0482193580516713,Tx17;0.0482193580516713,Tx18;0.0482193580516713,Tx2;0.0482193580516713,Tx8;0.0621296168082448,NT4;0.0621296168082448,NT4;0.0621296168082448,Tx18;0.0621296168082448,Tx3;0.0621296168082448,Tx3;0.0621296168082448,Tx3;0.0827253127846244,Tx1;0.0827253127846244,Tx10;0.0827253127846244,Tx14;0.0827253127846244,Tx14;0.0827253127846244,Tx3;0.0827253127846244,Tx7;0.0827253127846244,Tx7;0.113716745967879,Tx12;0.113716745967879,Tx15;0.113716745967879,Tx16;0.113716745967879,Tx17;0.113716745967879,Tx8;0.113716745967879,Tx8;0.113716745967879,Tx8;0.141278538138149,NT4;0.141278538138149,Tx1;0.141278538138149,Tx20;0.141278538138149,Tx4;0.141278538138149,Tx4;0.141278538138149,Tx6	Pearson	1	Ttest_pvalue	5	27	5	1	0.185185185185185	0.3125	Full	D_RCT_no2	16.7701863354037	Tx14;Tx3;Tx4;Tx7;Tx8	FALSE	0.301011265639231	0.95	Tx14	0.0784313725490196	161	Final selection for sample in full data	No	FALSE
SVD_pCMs_dplus3CT	125	pearson	NoPrepr	SVD	Coefficient_of_eigenassay	1	Drug	D_RCT_no2	7	0.0301764216801538	0.0896139143501136	0.0379688312211361	0.0827253127846244	0.0482193580516713,NT3;0.0482193580516713,Tx14;0.0482193580516713,Tx17;0.0482193580516713,Tx18;0.0482193580516713,Tx2;0.0482193580516713,Tx8;0.0621296168082448,NT4;0.0621296168082448,NT4;0.0621296168082448,Tx18;0.0621296168082448,Tx3;0.0621296168082448,Tx3;0.0621296168082448,Tx3;0.0827253127846244,Tx1;0.0827253127846244,Tx10;0.0827253127846244,Tx14;0.0827253127846244,Tx14;0.0827253127846244,Tx3;0.0827253127846244,Tx7;0.0827253127846244,Tx7;0.113716745967879,Tx12;0.113716745967879,Tx15;0.113716745967879,Tx16;0.113716745967879,Tx17;0.113716745967879,Tx8;0.113716745967879,Tx8;0.113716745967879,Tx8;0.141278538138149,NT4;0.141278538138149,Tx1;0.141278538138149,Tx20;0.141278538138149,Tx4;0.141278538138149,Tx4;0.141278538138149,Tx6	Pearson	1	Ttest_pvalue	5	27	5	1	0.185185185185185	0.3125	Full	D_RCT_no2	16.7701863354037	Tx14;Tx3;Tx4;Tx7;Tx8	FALSE	0.301011265639231	0.95	Tx14	0.0784313725490196	161	Final merge cluster for sample in full data	No	FALSE
SVD_pCMs_dplus3CT	103	pearson	NoPrepr	SVD	Coefficient_of_eigenassay	1	Drug	T200_NCT	28	0.140099419602541	0.248601367231312	0.0536634909187829	0.250062463774098	0.166826155487245,NT1;0.166826155487245,NT1;0.249649949371816,NT4;0.249649949371816,NT4;0.250062463774098,NT5;0.250062463774098,Tx6;0.259189779049835,NT3;0.259189779049835,NT4;0.317278488473563,NT2;0.317278488473563,NT3	Pearson	1	Ttest_pvalue	5	5	3	0.6	0.6	0.6	Full	T200_NCT	3.1055900621118	NT1;NT3;NT4	FALSE	0.582503123188705	0.95		0.10126582278481	161	Final selection in full data	No	FALSE
SVD_pCMs_dplus3CT	103	pearson	NoPrepr	SVD	Coefficient_of_eigenassay	1	Drug	T200_NCT	28	0.140099419602541	0.248601367231312	0.0536634909187829	0.250062463774098	0.166826155487245,NT1;0.166826155487245,NT1;0.249649949371816,NT4;0.249649949371816,NT4;0.250062463774098,NT5;0.250062463774098,Tx6;0.259189779049835,NT3;0.259189779049835,NT4;0.317278488473563,NT2;0.317278488473563,NT3	Pearson	1	Ttest_pvalue	5	5	3	0.6	0.6	0.6	Full	T200_NCT	3.1055900621118	NT1;NT3;NT4	FALSE	0.582503123188705	0.95	NT1	0.10126582278481	161	Final selection for sample in full data	No	FALSE
SVD_pCMs_dplus3CT	103	pearson	NoPrepr	SVD	Coefficient_of_eigenassay	1	Drug	T200_NCT	28	0.140099419602541	0.248601367231312	0.0536634909187829	0.250062463774098	0.166826155487245,NT1;0.166826155487245,NT1;0.249649949371816,NT4;0.249649949371816,NT4;0.250062463774098,NT5;0.250062463774098,Tx6;0.259189779049835,NT3;0.259189779049835,NT4;0.317278488473563,NT2;0.317278488473563,NT3	Pearson	1	Ttest_pvalue	5	5	3	0.6	0.6	0.6	Full	T200_NCT	3.1055900621118	NT1;NT3;NT4	FALSE	0.582503123188705	0.95	NT1	0.10126582278481	161	Final merge cluster for sample in full data	No	FALSE
SVD_pCMs_dplus3CT	103	pearson	NoPrepr	SVD	Coefficient_of_eigenassay	1	Drug	T200_NCT	28	0.140099419602541	0.248601367231312	0.0536634909187829	0.250062463774098	0.166826155487245,NT1;0.166826155487245,NT1;0.249649949371816,NT4;0.249649949371816,NT4;0.250062463774098,NT5;0.250062463774098,Tx6;0.259189779049835,NT3;0.259189779049835,NT4;0.317278488473563,NT2;0.317278488473563,NT3	Pearson	1	Ttest_pvalue	5	5	3	0.6	0.6	0.6	Full	T200_NCT	3.1055900621118	NT1;NT3;NT4	FALSE	0.582503123188705	0.95	NT3	0.10126582278481	161	Final selection for sample in full data	No	FALSE
SVD_pCMs_dplus3CT	103	pearson	NoPrepr	SVD	Coefficient_of_eigenassay	1	Drug	T200_NCT	28	0.140099419602541	0.248601367231312	0.0536634909187829	0.250062463774098	0.166826155487245,NT1;0.166826155487245,NT1;0.249649949371816,NT4;0.249649949371816,NT4;0.250062463774098,NT5;0.250062463774098,Tx6;0.259189779049835,NT3;0.259189779049835,NT4;0.317278488473563,NT2;0.317278488473563,NT3	Pearson	1	Ttest_pvalue	5	5	3	0.6	0.6	0.6	Full	T200_NCT	3.1055900621118	NT1;NT3;NT4	FALSE	0.582503123188705	0.95	NT3	0.10126582278481	161	Final merge cluster for sample in full data	No	FALSE
SVD_pCMs_dplus3CT	103	pearson	NoPrepr	SVD	Coefficient_of_eigenassay	1	Drug	T200_NCT	28	0.140099419602541	0.248601367231312	0.0536634909187829	0.250062463774098	0.166826155487245,NT1;0.166826155487245,NT1;0.249649949371816,NT4;0.249649949371816,NT4;0.250062463774098,NT5;0.250062463774098,Tx6;0.259189779049835,NT3;0.259189779049835,NT4;0.317278488473563,NT2;0.317278488473563,NT3	Pearson	1	Ttest_pvalue	5	5	3	0.6	0.6	0.6	Full	T200_NCT	3.1055900621118	NT1;NT3;NT4	FALSE	0.582503123188705	0.95	NT4	0.10126582278481	161	Final selection for sample in full data	No	FALSE
SVD_pCMs_dplus3CT	103	pearson	NoPrepr	SVD	Coefficient_of_eigenassay	1	Drug	T200_NCT	28	0.140099419602541	0.248601367231312	0.0536634909187829	0.250062463774098	0.166826155487245,NT1;0.166826155487245,NT1;0.249649949371816,NT4;0.249649949371816,NT4;0.250062463774098,NT5;0.250062463774098,Tx6;0.259189779049835,NT3;0.259189779049835,NT4;0.317278488473563,NT2;0.317278488473563,NT3	Pearson	1	Ttest_pvalue	5	5	3	0.6	0.6	0.6	Full	T200_NCT	3.1055900621118	NT1;NT3;NT4	FALSE	0.582503123188705	0.95	NT4	0.10126582278481	161	Final merge cluster for sample in full data	No	FALSE
SVD_pCMs_dplus3CT	16	pearson	NoPrepr	SVD	Coefficient_of_eigenassay	1	Drug	T200_NCT	28	0.140099419602541	0.248601367231312	0.0536634909187829	0.250062463774098	0.166826155487245,NT1;0.166826155487245,NT1;0.166826155487245,NT1;0.166826155487245,NT5;0.166826155487245,NT5;0.166826155487245,Tx1;0.166826155487245,Tx16;0.166826155487245,Tx16;0.166826155487245,Tx17;0.166826155487245,Tx17;0.166826155487245,Tx3;0.166826155487245,Tx8;0.166826155487245,Tx8;0.249649949371816,NT2;0.249649949371816,NT2;0.249649949371816,NT3;0.249649949371816,NT4;0.249649949371816,Tx12;0.249649949371816,Tx12;0.249649949371816,Tx15;0.249649949371816,Tx16;0.249649949371816,Tx17;0.249649949371816,Tx2;0.249649949371816,Tx3;0.249649949371816,Tx8;0.249649949371816,Tx8;0.250062463774098,NT1;0.250062463774098,NT4;0.250062463774098,NT4;0.250062463774098,NT5;0.250062463774098,NT5;0.250062463774098,Tx12;0.250062463774098,Tx16;0.250062463774098,Tx16;0.250062463774098,Tx16;0.250062463774098,Tx18;0.250062463774098,Tx3;0.250062463774098,Tx8;0.250062463774098,Tx8;0.259189779049835,NT2;0.259189779049835,NT2;0.259189779049835,NT2;0.259189779049835,NT3;0.259189779049835,Tx1;0.259189779049835,Tx12;0.259189779049835,Tx12;0.259189779049835,Tx12;0.259189779049835,Tx17;0.259189779049835,Tx17;0.259189779049835,Tx3;0.259189779049835,Tx3;0.259189779049835,Tx6;0.317278488473563,NT1;0.317278488473563,NT2;0.317278488473563,NT2;0.317278488473563,NT2;0.317278488473563,NT5;0.317278488473563,Tx10;0.317278488473563,Tx12;0.317278488473563,Tx16;0.317278488473563,Tx17;0.317278488473563,Tx17;0.317278488473563,Tx2;0.317278488473563,Tx3;0.317278488473563,Tx8	Pearson	1	Ttest_pvalue	5	60	5	1	0.0833333333333333	0.153846153846154	Full	T200_NCT	37.2670807453416	NT1;NT2;NT3;NT4;NT5	FALSE	0.158656969342551	0.95	NT2	0.10126582278481	161	Final selection for sample in full data	No	FALSE
SVD_pCMs_dplus3CT	16	pearson	NoPrepr	SVD	Coefficient_of_eigenassay	1	Drug	T200_NCT	28	0.140099419602541	0.248601367231312	0.0536634909187829	0.250062463774098	0.166826155487245,NT1;0.166826155487245,NT1;0.166826155487245,NT1;0.166826155487245,NT5;0.166826155487245,NT5;0.166826155487245,Tx1;0.166826155487245,Tx16;0.166826155487245,Tx16;0.166826155487245,Tx17;0.166826155487245,Tx17;0.166826155487245,Tx3;0.166826155487245,Tx8;0.166826155487245,Tx8;0.249649949371816,NT2;0.249649949371816,NT2;0.249649949371816,NT3;0.249649949371816,NT4;0.249649949371816,Tx12;0.249649949371816,Tx12;0.249649949371816,Tx15;0.249649949371816,Tx16;0.249649949371816,Tx17;0.249649949371816,Tx2;0.249649949371816,Tx3;0.249649949371816,Tx8;0.249649949371816,Tx8;0.250062463774098,NT1;0.250062463774098,NT4;0.250062463774098,NT4;0.250062463774098,NT5;0.250062463774098,NT5;0.250062463774098,Tx12;0.250062463774098,Tx16;0.250062463774098,Tx16;0.250062463774098,Tx16;0.250062463774098,Tx18;0.250062463774098,Tx3;0.250062463774098,Tx8;0.250062463774098,Tx8;0.259189779049835,NT2;0.259189779049835,NT2;0.259189779049835,NT2;0.259189779049835,NT3;0.259189779049835,Tx1;0.259189779049835,Tx12;0.259189779049835,Tx12;0.259189779049835,Tx12;0.259189779049835,Tx17;0.259189779049835,Tx17;0.259189779049835,Tx3;0.259189779049835,Tx3;0.259189779049835,Tx6;0.317278488473563,NT1;0.317278488473563,NT2;0.317278488473563,NT2;0.317278488473563,NT2;0.317278488473563,NT5;0.317278488473563,Tx10;0.317278488473563,Tx12;0.317278488473563,Tx16;0.317278488473563,Tx17;0.317278488473563,Tx17;0.317278488473563,Tx2;0.317278488473563,Tx3;0.317278488473563,Tx8	Pearson	1	Ttest_pvalue	5	60	5	1	0.0833333333333333	0.153846153846154	Full	T200_NCT	37.2670807453416	NT1;NT2;NT3;NT4;NT5	FALSE	0.158656969342551	0.95	NT2	0.10126582278481	161	Final merge cluster for sample in full data	No	FALSE
SVD_pCMs_dplus3CT	78	pearson	NoPrepr	SVD	Coefficient_of_eigenassay	1	Drug	T200_NCT	28	0.140099419602541	0.248601367231312	0.0536634909187829	0.250062463774098	0.166826155487245,NT1;0.166826155487245,NT1;0.166826155487245,NT2;0.166826155487245,NT4;0.166826155487245,Tx12;0.166826155487245,Tx12;0.166826155487245,Tx12;0.249649949371816,NT5;0.249649949371816,NT5;0.249649949371816,Tx1;0.249649949371816,Tx16;0.249649949371816,Tx3;0.249649949371816,Tx3;0.249649949371816,Tx6;0.250062463774098,NT1;0.250062463774098,NT1;0.250062463774098,NT5;0.250062463774098,Tx12;0.250062463774098,Tx12;0.250062463774098,Tx3;0.259189779049835,NT4;0.259189779049835,NT4;0.259189779049835,NT5;0.259189779049835,Tx15;0.259189779049835,Tx16;0.259189779049835,Tx16;0.259189779049835,Tx16;0.317278488473563,NT3;0.317278488473563,NT3;0.317278488473563,NT5;0.317278488473563,Tx12;0.317278488473563,Tx16;0.317278488473563,Tx16;0.317278488473563,Tx16	Pearson	1	Ttest_pvalue	5	29	4	0.8	0.137931034482759	0.235294117647059	Full	T200_NCT	18.0124223602484	NT1;NT3;NT4;NT5	FALSE	0.236032534953411	0.95	NT5	0.10126582278481	161	Final selection for sample in full data	No	FALSE
SVD_pCMs_dplus3CT	78	pearson	NoPrepr	SVD	Coefficient_of_eigenassay	1	Drug	T200_NCT	28	0.140099419602541	0.248601367231312	0.0536634909187829	0.250062463774098	0.166826155487245,NT1;0.166826155487245,NT1;0.166826155487245,NT2;0.166826155487245,NT4;0.166826155487245,Tx12;0.166826155487245,Tx12;0.166826155487245,Tx12;0.249649949371816,NT5;0.249649949371816,NT5;0.249649949371816,Tx1;0.249649949371816,Tx16;0.249649949371816,Tx3;0.249649949371816,Tx3;0.249649949371816,Tx6;0.250062463774098,NT1;0.250062463774098,NT1;0.250062463774098,NT5;0.250062463774098,Tx12;0.250062463774098,Tx12;0.250062463774098,Tx3;0.259189779049835,NT4;0.259189779049835,NT4;0.259189779049835,NT5;0.259189779049835,Tx15;0.259189779049835,Tx16;0.259189779049835,Tx16;0.259189779049835,Tx16;0.317278488473563,NT3;0.317278488473563,NT3;0.317278488473563,NT5;0.317278488473563,Tx12;0.317278488473563,Tx16;0.317278488473563,Tx16;0.317278488473563,Tx16	Pearson	1	Ttest_pvalue	5	29	4	0.8	0.137931034482759	0.235294117647059	Full	T200_NCT	18.0124223602484	NT1;NT3;NT4;NT5	FALSE	0.236032534953411	0.95	NT5	0.10126582278481	161	Final merge cluster for sample in full data	No	FALSE
SVD_pCMs_dplus3CT	137	pearson	NoPrepr	SVD	Coefficient_of_eigenassay	1	Drug	T400_NCT	28	0.172700589494458	0.382273953548534	0.0802431812465558	0.366628902076597	0.307137869952122,NT1;0.334150805921304,NT3;0.334150805921304,NT5;0.366628902076597,NT3;0.38886658233313,NT2;0.514585607459519,NT1;0.514585607459519,NT4	Pearson	1	Ttest_pvalue	5	2	2	0.4	1	0.571428571428572	Full	T400_NCT	1.24223602484472	NT1;NT3	FALSE	0.561188587960973	0.95		0.10126582278481	161	Final selection in full data	No	FALSE
SVD_pCMs_dplus3CT	137	pearson	NoPrepr	SVD	Coefficient_of_eigenassay	1	Drug	T400_NCT	28	0.172700589494458	0.382273953548534	0.0802431812465558	0.366628902076597	0.307137869952122,NT1;0.334150805921304,NT3;0.334150805921304,NT5;0.366628902076597,NT3;0.38886658233313,NT2;0.514585607459519,NT1;0.514585607459519,NT4	Pearson	1	Ttest_pvalue	5	2	2	0.4	1	0.571428571428572	Full	T400_NCT	1.24223602484472	NT1;NT3	FALSE	0.561188587960973	0.95	NT1	0.10126582278481	161	Final selection for sample in full data	No	FALSE
SVD_pCMs_dplus3CT	137	pearson	NoPrepr	SVD	Coefficient_of_eigenassay	1	Drug	T400_NCT	28	0.172700589494458	0.382273953548534	0.0802431812465558	0.366628902076597	0.307137869952122,NT1;0.334150805921304,NT3;0.334150805921304,NT5;0.366628902076597,NT3;0.38886658233313,NT2;0.514585607459519,NT1;0.514585607459519,NT4	Pearson	1	Ttest_pvalue	5	2	2	0.4	1	0.571428571428572	Full	T400_NCT	1.24223602484472	NT1;NT3	FALSE	0.561188587960973	0.95	NT1	0.10126582278481	161	Final merge cluster for sample in full data	No	FALSE
SVD_pCMs_dplus3CT	137	pearson	NoPrepr	SVD	Coefficient_of_eigenassay	1	Drug	T400_NCT	28	0.172700589494458	0.382273953548534	0.0802431812465558	0.366628902076597	0.307137869952122,NT1;0.334150805921304,NT3;0.334150805921304,NT5;0.366628902076597,NT3;0.38886658233313,NT2;0.514585607459519,NT1;0.514585607459519,NT4	Pearson	1	Ttest_pvalue	5	2	2	0.4	1	0.571428571428572	Full	T400_NCT	1.24223602484472	NT1;NT3	FALSE	0.561188587960973	0.95	NT3	0.10126582278481	161	Final selection for sample in full data	No	FALSE
SVD_pCMs_dplus3CT	137	pearson	NoPrepr	SVD	Coefficient_of_eigenassay	1	Drug	T400_NCT	28	0.172700589494458	0.382273953548534	0.0802431812465558	0.366628902076597	0.307137869952122,NT1;0.334150805921304,NT3;0.334150805921304,NT5;0.366628902076597,NT3;0.38886658233313,NT2;0.514585607459519,NT1;0.514585607459519,NT4	Pearson	1	Ttest_pvalue	5	2	2	0.4	1	0.571428571428572	Full	T400_NCT	1.24223602484472	NT1;NT3	FALSE	0.561188587960973	0.95	NT3	0.10126582278481	161	Final merge cluster for sample in full data	No	FALSE
SVD_pCMs_dplus3CT	103	pearson	NoPrepr	SVD	Coefficient_of_eigenassay	1	Drug	T400_NCT	28	0.172700589494458	0.382273953548534	0.0802431812465558	0.366628902076597	0.307137869952122,NT1;0.307137869952122,NT4;0.307137869952122,Tx3;0.307137869952122,Tx4;0.307137869952122,Tx4;0.334150805921304,NT2;0.334150805921304,NT3;0.334150805921304,NT4;0.334150805921304,Tx17;0.334150805921304,Tx4;0.366628902076597,NT1;0.366628902076597,NT1;0.366628902076597,NT1;0.366628902076597,NT3;0.38886658233313,NT1;0.38886658233313,NT1;0.38886658233313,NT1;0.38886658233313,NT5;0.38886658233313,Tx4;0.514585607459519,NT1;0.514585607459519,NT2;0.514585607459519,NT3;0.514585607459519,NT3;0.514585607459519,NT4	Pearson	1	Ttest_pvalue	5	19	3	0.6	0.157894736842105	0.25	Full	T400_NCT	11.8012422360248	NT1;NT3;NT4	FALSE	0.25583144510383	0.95	NT4	0.10126582278481	161	Final selection for sample in full data	No	FALSE
SVD_pCMs_dplus3CT	103	pearson	NoPrepr	SVD	Coefficient_of_eigenassay	1	Drug	T400_NCT	28	0.172700589494458	0.382273953548534	0.0802431812465558	0.366628902076597	0.307137869952122,NT1;0.307137869952122,NT4;0.307137869952122,Tx3;0.307137869952122,Tx4;0.307137869952122,Tx4;0.334150805921304,NT2;0.334150805921304,NT3;0.334150805921304,NT4;0.334150805921304,Tx17;0.334150805921304,Tx4;0.366628902076597,NT1;0.366628902076597,NT1;0.366628902076597,NT1;0.366628902076597,NT3;0.38886658233313,NT1;0.38886658233313,NT1;0.38886658233313,NT1;0.38886658233313,NT5;0.38886658233313,Tx4;0.514585607459519,NT1;0.514585607459519,NT2;0.514585607459519,NT3;0.514585607459519,NT3;0.514585607459519,NT4	Pearson	1	Ttest_pvalue	5	19	3	0.6	0.157894736842105	0.25	Full	T400_NCT	11.8012422360248	NT1;NT3;NT4	FALSE	0.25583144510383	0.95	NT4	0.10126582278481	161	Final merge cluster for sample in full data	No	FALSE
SVD_pCMs_dplus3CT	11	pearson	NoPrepr	SVD	Coefficient_of_eigenassay	1	Drug	T400_NCT	28	0.172700589494458	0.382273953548534	0.0802431812465558	0.366628902076597	0.307137869952122,NT1;0.307137869952122,NT3;0.307137869952122,NT3;0.307137869952122,NT3;0.307137869952122,NT3;0.307137869952122,NT3;0.307137869952122,Tx13;0.307137869952122,Tx17;0.307137869952122,Tx17;0.307137869952122,Tx4;0.307137869952122,Tx4;0.307137869952122,Tx4;0.307137869952122,Tx8;0.307137869952122,Tx8;0.334150805921304,NT2;0.334150805921304,NT2;0.334150805921304,NT2;0.334150805921304,NT2;0.334150805921304,NT3;0.334150805921304,Tx1;0.334150805921304,Tx13;0.334150805921304,Tx17;0.334150805921304,Tx20;0.334150805921304,Tx3;0.334150805921304,Tx3;0.334150805921304,Tx7;0.334150805921304,Tx8;0.334150805921304,Tx8;0.366628902076597,NT1;0.366628902076597,NT1;0.366628902076597,NT2;0.366628902076597,NT4;0.366628902076597,NT4;0.366628902076597,NT5;0.366628902076597,Tx1;0.366628902076597,Tx17;0.366628902076597,Tx20;0.366628902076597,Tx20;0.366628902076597,Tx20;0.366628902076597,Tx7;0.366628902076597,Tx7;0.366628902076597,Tx7;0.38886658233313,NT1;0.38886658233313,NT1;0.38886658233313,NT1;0.38886658233313,NT3;0.38886658233313,NT3;0.38886658233313,NT4;0.38886658233313,NT4;0.38886658233313,Tx13;0.38886658233313,Tx17;0.38886658233313,Tx19;0.38886658233313,Tx19;0.38886658233313,Tx4;0.38886658233313,Tx4;0.38886658233313,Tx7;0.514585607459519,NT1;0.514585607459519,NT1;0.514585607459519,NT2;0.514585607459519,NT2;0.514585607459519,NT2;0.514585607459519,Tx1;0.514585607459519,Tx1;0.514585607459519,Tx1;0.514585607459519,Tx19;0.514585607459519,Tx20;0.514585607459519,Tx20;0.514585607459519,Tx4;0.514585607459519,Tx7;0.514585607459519,Tx8	Pearson	1	Ttest_pvalue	5	65	4	0.8	0.0615384615384615	0.114285714285714	Full	T400_NCT	40.3726708074534	NT1;NT2;NT3;NT4	FALSE	0.126902873675258	0.95	NT2	0.10126582278481	161	Final selection for sample in full data	No	FALSE
SVD_pCMs_dplus3CT	11	pearson	NoPrepr	SVD	Coefficient_of_eigenassay	1	Drug	T400_NCT	28	0.172700589494458	0.382273953548534	0.0802431812465558	0.366628902076597	0.307137869952122,NT1;0.307137869952122,NT3;0.307137869952122,NT3;0.307137869952122,NT3;0.307137869952122,NT3;0.307137869952122,NT3;0.307137869952122,Tx13;0.307137869952122,Tx17;0.307137869952122,Tx17;0.307137869952122,Tx4;0.307137869952122,Tx4;0.307137869952122,Tx4;0.307137869952122,Tx8;0.307137869952122,Tx8;0.334150805921304,NT2;0.334150805921304,NT2;0.334150805921304,NT2;0.334150805921304,NT2;0.334150805921304,NT3;0.334150805921304,Tx1;0.334150805921304,Tx13;0.334150805921304,Tx17;0.334150805921304,Tx20;0.334150805921304,Tx3;0.334150805921304,Tx3;0.334150805921304,Tx7;0.334150805921304,Tx8;0.334150805921304,Tx8;0.366628902076597,NT1;0.366628902076597,NT1;0.366628902076597,NT2;0.366628902076597,NT4;0.366628902076597,NT4;0.366628902076597,NT5;0.366628902076597,Tx1;0.366628902076597,Tx17;0.366628902076597,Tx20;0.366628902076597,Tx20;0.366628902076597,Tx20;0.366628902076597,Tx7;0.366628902076597,Tx7;0.366628902076597,Tx7;0.38886658233313,NT1;0.38886658233313,NT1;0.38886658233313,NT1;0.38886658233313,NT3;0.38886658233313,NT3;0.38886658233313,NT4;0.38886658233313,NT4;0.38886658233313,Tx13;0.38886658233313,Tx17;0.38886658233313,Tx19;0.38886658233313,Tx19;0.38886658233313,Tx4;0.38886658233313,Tx4;0.38886658233313,Tx7;0.514585607459519,NT1;0.514585607459519,NT1;0.514585607459519,NT2;0.514585607459519,NT2;0.514585607459519,NT2;0.514585607459519,Tx1;0.514585607459519,Tx1;0.514585607459519,Tx1;0.514585607459519,Tx19;0.514585607459519,Tx20;0.514585607459519,Tx20;0.514585607459519,Tx4;0.514585607459519,Tx7;0.514585607459519,Tx8	Pearson	1	Ttest_pvalue	5	65	4	0.8	0.0615384615384615	0.114285714285714	Full	T400_NCT	40.3726708074534	NT1;NT2;NT3;NT4	FALSE	0.126902873675258	0.95	NT2	0.10126582278481	161	Final merge cluster for sample in full data	No	FALSE
SVD_pCMs_dplus3CT	1	pearson	NoPrepr	SVD	Coefficient_of_eigenassay	1	Drug	T400_NCT	28	0.172700589494458	0.382273953548534	0.0802431812465558	0.366628902076597	0.307137869952122,NT2;0.307137869952122,NT2;0.307137869952122,NT2;0.307137869952122,NT3;0.307137869952122,NT3;0.307137869952122,NT4;0.307137869952122,NT5;0.307137869952122,NT5;0.307137869952122,Tx10;0.307137869952122,Tx10;0.307137869952122,Tx12;0.307137869952122,Tx12;0.307137869952122,Tx13;0.307137869952122,Tx14;0.307137869952122,Tx14;0.307137869952122,Tx16;0.307137869952122,Tx16;0.307137869952122,Tx17;0.307137869952122,Tx17;0.307137869952122,Tx18;0.307137869952122,Tx19;0.307137869952122,Tx19;0.307137869952122,Tx20;0.307137869952122,Tx20;0.307137869952122,Tx3;0.307137869952122,Tx3;0.307137869952122,Tx4;0.307137869952122,Tx6;0.307137869952122,Tx6;0.307137869952122,Tx8;0.307137869952122,Tx8;0.307137869952122,Tx9;0.307137869952122,Tx9;0.334150805921304,NT1;0.334150805921304,NT1;0.334150805921304,NT2;0.334150805921304,NT2;0.334150805921304,NT2;0.334150805921304,NT4;0.334150805921304,NT4;0.334150805921304,NT5;0.334150805921304,Tx1;0.334150805921304,Tx10;0.334150805921304,Tx10;0.334150805921304,Tx10;0.334150805921304,Tx13;0.334150805921304,Tx13;0.334150805921304,Tx14;0.334150805921304,Tx15;0.334150805921304,Tx16;0.334150805921304,Tx16;0.334150805921304,Tx16;0.334150805921304,Tx18;0.334150805921304,Tx18;0.334150805921304,Tx19;0.334150805921304,Tx2;0.334150805921304,Tx20;0.334150805921304,Tx20;0.334150805921304,Tx20;0.334150805921304,Tx4;0.334150805921304,Tx4;0.334150805921304,Tx6;0.334150805921304,Tx7;0.334150805921304,Tx8;0.334150805921304,Tx8;0.334150805921304,Tx8;0.366628902076597,NT1;0.366628902076597,NT1;0.366628902076597,NT3;0.366628902076597,NT3;0.366628902076597,NT4;0.366628902076597,NT4;0.366628902076597,NT5;0.366628902076597,NT5;0.366628902076597,Tx1;0.366628902076597,Tx1;0.366628902076597,Tx12;0.366628902076597,Tx12;0.366628902076597,Tx13;0.366628902076597,Tx14;0.366628902076597,Tx14;0.366628902076597,Tx15;0.366628902076597,Tx15;0.366628902076597,Tx17;0.366628902076597,Tx17;0.366628902076597,Tx18;0.366628902076597,Tx19;0.366628902076597,Tx19;0.366628902076597,Tx2;0.366628902076597,Tx2;0.366628902076597,Tx3;0.366628902076597,Tx3;0.366628902076597,Tx4;0.366628902076597,Tx6;0.366628902076597,Tx6;0.366628902076597,Tx7;0.366628902076597,Tx7;0.366628902076597,Tx9;0.366628902076597,Tx9;0.38886658233313,NT1;0.38886658233313,NT2;0.38886658233313,NT3;0.38886658233313,NT3;0.38886658233313,NT3;0.38886658233313,NT4;0.38886658233313,NT5;0.38886658233313,NT5;0.38886658233313,Tx1;0.38886658233313,Tx10;0.38886658233313,Tx12;0.38886658233313,Tx12;0.38886658233313,Tx13;0.38886658233313,Tx14;0.38886658233313,Tx14;0.38886658233313,Tx15;0.38886658233313,Tx16;0.38886658233313,Tx17;0.38886658233313,Tx17;0.38886658233313,Tx18;0.38886658233313,Tx19;0.38886658233313,Tx19;0.38886658233313,Tx2;0.38886658233313,Tx20;0.38886658233313,Tx3;0.38886658233313,Tx3;0.38886658233313,Tx4;0.38886658233313,Tx6;0.38886658233313,Tx6;0.38886658233313,Tx7;0.38886658233313,Tx8;0.38886658233313,Tx9;0.38886658233313,Tx9;0.514585607459519,NT1;0.514585607459519,NT1;0.514585607459519,NT1;0.514585607459519,NT2;0.514585607459519,NT3;0.514585607459519,NT4;0.514585607459519,NT4;0.514585607459519,NT5;0.514585607459519,Tx1;0.514585607459519,Tx1;0.514585607459519,Tx1;0.514585607459519,Tx10;0.514585607459519,Tx12;0.514585607459519,Tx13;0.514585607459519,Tx13;0.514585607459519,Tx15;0.514585607459519,Tx15;0.514585607459519,Tx15;0.514585607459519,Tx16;0.514585607459519,Tx17;0.514585607459519,Tx18;0.514585607459519,Tx18;0.514585607459519,Tx2;0.514585607459519,Tx2;0.514585607459519,Tx2;0.514585607459519,Tx20;0.514585607459519,Tx3;0.514585607459519,Tx4;0.514585607459519,Tx4;0.514585607459519,Tx7;0.514585607459519,Tx7;0.514585607459519,Tx7;0.514585607459519,Tx8;0.514585607459519,Tx9	Pearson	1	Ttest_pvalue	5	161	5	1	0.031055900621118	0.0602409638554217	Full	T400_NCT	100	NT1;NT2;NT3;NT4;NT5	TRUE	0.0755603607664805	0.95	NT5	0.10126582278481	161	Final selection for sample in full data	No	FALSE
SVD_pCMs_dplus3CT	1	pearson	NoPrepr	SVD	Coefficient_of_eigenassay	1	Drug	T400_NCT	28	0.172700589494458	0.382273953548534	0.0802431812465558	0.366628902076597	0.307137869952122,NT2;0.307137869952122,NT2;0.307137869952122,NT2;0.307137869952122,NT3;0.307137869952122,NT3;0.307137869952122,NT4;0.307137869952122,NT5;0.307137869952122,NT5;0.307137869952122,Tx10;0.307137869952122,Tx10;0.307137869952122,Tx12;0.307137869952122,Tx12;0.307137869952122,Tx13;0.307137869952122,Tx14;0.307137869952122,Tx14;0.307137869952122,Tx16;0.307137869952122,Tx16;0.307137869952122,Tx17;0.307137869952122,Tx17;0.307137869952122,Tx18;0.307137869952122,Tx19;0.307137869952122,Tx19;0.307137869952122,Tx20;0.307137869952122,Tx20;0.307137869952122,Tx3;0.307137869952122,Tx3;0.307137869952122,Tx4;0.307137869952122,Tx6;0.307137869952122,Tx6;0.307137869952122,Tx8;0.307137869952122,Tx8;0.307137869952122,Tx9;0.307137869952122,Tx9;0.334150805921304,NT1;0.334150805921304,NT1;0.334150805921304,NT2;0.334150805921304,NT2;0.334150805921304,NT2;0.334150805921304,NT4;0.334150805921304,NT4;0.334150805921304,NT5;0.334150805921304,Tx1;0.334150805921304,Tx10;0.334150805921304,Tx10;0.334150805921304,Tx10;0.334150805921304,Tx13;0.334150805921304,Tx13;0.334150805921304,Tx14;0.334150805921304,Tx15;0.334150805921304,Tx16;0.334150805921304,Tx16;0.334150805921304,Tx16;0.334150805921304,Tx18;0.334150805921304,Tx18;0.334150805921304,Tx19;0.334150805921304,Tx2;0.334150805921304,Tx20;0.334150805921304,Tx20;0.334150805921304,Tx20;0.334150805921304,Tx4;0.334150805921304,Tx4;0.334150805921304,Tx6;0.334150805921304,Tx7;0.334150805921304,Tx8;0.334150805921304,Tx8;0.334150805921304,Tx8;0.366628902076597,NT1;0.366628902076597,NT1;0.366628902076597,NT3;0.366628902076597,NT3;0.366628902076597,NT4;0.366628902076597,NT4;0.366628902076597,NT5;0.366628902076597,NT5;0.366628902076597,Tx1;0.366628902076597,Tx1;0.366628902076597,Tx12;0.366628902076597,Tx12;0.366628902076597,Tx13;0.366628902076597,Tx14;0.366628902076597,Tx14;0.366628902076597,Tx15;0.366628902076597,Tx15;0.366628902076597,Tx17;0.366628902076597,Tx17;0.366628902076597,Tx18;0.366628902076597,Tx19;0.366628902076597,Tx19;0.366628902076597,Tx2;0.366628902076597,Tx2;0.366628902076597,Tx3;0.366628902076597,Tx3;0.366628902076597,Tx4;0.366628902076597,Tx6;0.366628902076597,Tx6;0.366628902076597,Tx7;0.366628902076597,Tx7;0.366628902076597,Tx9;0.366628902076597,Tx9;0.38886658233313,NT1;0.38886658233313,NT2;0.38886658233313,NT3;0.38886658233313,NT3;0.38886658233313,NT3;0.38886658233313,NT4;0.38886658233313,NT5;0.38886658233313,NT5;0.38886658233313,Tx1;0.38886658233313,Tx10;0.38886658233313,Tx12;0.38886658233313,Tx12;0.38886658233313,Tx13;0.38886658233313,Tx14;0.38886658233313,Tx14;0.38886658233313,Tx15;0.38886658233313,Tx16;0.38886658233313,Tx17;0.38886658233313,Tx17;0.38886658233313,Tx18;0.38886658233313,Tx19;0.38886658233313,Tx19;0.38886658233313,Tx2;0.38886658233313,Tx20;0.38886658233313,Tx3;0.38886658233313,Tx3;0.38886658233313,Tx4;0.38886658233313,Tx6;0.38886658233313,Tx6;0.38886658233313,Tx7;0.38886658233313,Tx8;0.38886658233313,Tx9;0.38886658233313,Tx9;0.514585607459519,NT1;0.514585607459519,NT1;0.514585607459519,NT1;0.514585607459519,NT2;0.514585607459519,NT3;0.514585607459519,NT4;0.514585607459519,NT4;0.514585607459519,NT5;0.514585607459519,Tx1;0.514585607459519,Tx1;0.514585607459519,Tx1;0.514585607459519,Tx10;0.514585607459519,Tx12;0.514585607459519,Tx13;0.514585607459519,Tx13;0.514585607459519,Tx15;0.514585607459519,Tx15;0.514585607459519,Tx15;0.514585607459519,Tx16;0.514585607459519,Tx17;0.514585607459519,Tx18;0.514585607459519,Tx18;0.514585607459519,Tx2;0.514585607459519,Tx2;0.514585607459519,Tx2;0.514585607459519,Tx20;0.514585607459519,Tx3;0.514585607459519,Tx4;0.514585607459519,Tx4;0.514585607459519,Tx7;0.514585607459519,Tx7;0.514585607459519,Tx7;0.514585607459519,Tx8;0.514585607459519,Tx9	Pearson	1	Ttest_pvalue	5	161	5	1	0.031055900621118	0.0602409638554217	Full	T400_NCT	100	NT1;NT2;NT3;NT4;NT5	TRUE	0.0755603607664805	0.95	NT5	0.10126582278481	161	Final merge cluster for sample in full data	No	FALSE
SVD_pCMs_dplus3CT	15	pearson	NoPrepr	SVD	Coefficient_of_eigenassay	1	Drug	T200_RCT	35	0.224992453691004	0.318498052748176	0.125449970999869	0.309574877098441	0.184834540798339,Tx1;0.184834540798339,Tx1;0.2537507494489,Tx10;0.2537507494489,Tx10;0.365399004747982,Tx18;0.365399004747982,Tx18;0.470007915997482,Tx12;0.470007915997482,Tx12	Pearson	1	Ttest_pvalue	4	4	4	1	1	1	Full	T200_RCT	2.48447204968944	Tx1;Tx10;Tx12;Tx18	FALSE	0.965478743854922	0.95		0.166666666666667	161	Final selection in full data	No	FALSE
SVD_pCMs_dplus3CT	15	pearson	NoPrepr	SVD	Coefficient_of_eigenassay	1	Drug	T200_RCT	35	0.224992453691004	0.318498052748176	0.125449970999869	0.309574877098441	0.184834540798339,Tx1;0.184834540798339,Tx1;0.2537507494489,Tx10;0.2537507494489,Tx10;0.365399004747982,Tx18;0.365399004747982,Tx18;0.470007915997482,Tx12;0.470007915997482,Tx12	Pearson	1	Ttest_pvalue	4	4	4	1	1	1	Full	T200_RCT	2.48447204968944	Tx1;Tx10;Tx12;Tx18	FALSE	0.965478743854922	0.95	Tx1	0.166666666666667	161	Final selection for sample in full data	No	FALSE
SVD_pCMs_dplus3CT	15	pearson	NoPrepr	SVD	Coefficient_of_eigenassay	1	Drug	T200_RCT	35	0.224992453691004	0.318498052748176	0.125449970999869	0.309574877098441	0.184834540798339,Tx1;0.184834540798339,Tx1;0.2537507494489,Tx10;0.2537507494489,Tx10;0.365399004747982,Tx18;0.365399004747982,Tx18;0.470007915997482,Tx12;0.470007915997482,Tx12	Pearson	1	Ttest_pvalue	4	4	4	1	1	1	Full	T200_RCT	2.48447204968944	Tx1;Tx10;Tx12;Tx18	FALSE	0.965478743854922	0.95	Tx1	0.166666666666667	161	Final merge cluster for sample in full data	No	FALSE
SVD_pCMs_dplus3CT	15	pearson	NoPrepr	SVD	Coefficient_of_eigenassay	1	Drug	T200_RCT	35	0.224992453691004	0.318498052748176	0.125449970999869	0.309574877098441	0.184834540798339,Tx1;0.184834540798339,Tx1;0.2537507494489,Tx10;0.2537507494489,Tx10;0.365399004747982,Tx18;0.365399004747982,Tx18;0.470007915997482,Tx12;0.470007915997482,Tx12	Pearson	1	Ttest_pvalue	4	4	4	1	1	1	Full	T200_RCT	2.48447204968944	Tx1;Tx10;Tx12;Tx18	FALSE	0.965478743854922	0.95	Tx10	0.166666666666667	161	Final selection for sample in full data	No	FALSE
SVD_pCMs_dplus3CT	15	pearson	NoPrepr	SVD	Coefficient_of_eigenassay	1	Drug	T200_RCT	35	0.224992453691004	0.318498052748176	0.125449970999869	0.309574877098441	0.184834540798339,Tx1;0.184834540798339,Tx1;0.2537507494489,Tx10;0.2537507494489,Tx10;0.365399004747982,Tx18;0.365399004747982,Tx18;0.470007915997482,Tx12;0.470007915997482,Tx12	Pearson	1	Ttest_pvalue	4	4	4	1	1	1	Full	T200_RCT	2.48447204968944	Tx1;Tx10;Tx12;Tx18	FALSE	0.965478743854922	0.95	Tx10	0.166666666666667	161	Final merge cluster for sample in full data	No	FALSE
SVD_pCMs_dplus3CT	15	pearson	NoPrepr	SVD	Coefficient_of_eigenassay	1	Drug	T200_RCT	35	0.224992453691004	0.318498052748176	0.125449970999869	0.309574877098441	0.184834540798339,Tx1;0.184834540798339,Tx1;0.2537507494489,Tx10;0.2537507494489,Tx10;0.365399004747982,Tx18;0.365399004747982,Tx18;0.470007915997482,Tx12;0.470007915997482,Tx12	Pearson	1	Ttest_pvalue	4	4	4	1	1	1	Full	T200_RCT	2.48447204968944	Tx1;Tx10;Tx12;Tx18	FALSE	0.965478743854922	0.95	Tx12	0.166666666666667	161	Final selection for sample in full data	No	FALSE
SVD_pCMs_dplus3CT	15	pearson	NoPrepr	SVD	Coefficient_of_eigenassay	1	Drug	T200_RCT	35	0.224992453691004	0.318498052748176	0.125449970999869	0.309574877098441	0.184834540798339,Tx1;0.184834540798339,Tx1;0.2537507494489,Tx10;0.2537507494489,Tx10;0.365399004747982,Tx18;0.365399004747982,Tx18;0.470007915997482,Tx12;0.470007915997482,Tx12	Pearson	1	Ttest_pvalue	4	4	4	1	1	1	Full	T200_RCT	2.48447204968944	Tx1;Tx10;Tx12;Tx18	FALSE	0.965478743854922	0.95	Tx12	0.166666666666667	161	Final merge cluster for sample in full data	No	FALSE
SVD_pCMs_dplus3CT	15	pearson	NoPrepr	SVD	Coefficient_of_eigenassay	1	Drug	T200_RCT	35	0.224992453691004	0.318498052748176	0.125449970999869	0.309574877098441	0.184834540798339,Tx1;0.184834540798339,Tx1;0.2537507494489,Tx10;0.2537507494489,Tx10;0.365399004747982,Tx18;0.365399004747982,Tx18;0.470007915997482,Tx12;0.470007915997482,Tx12	Pearson	1	Ttest_pvalue	4	4	4	1	1	1	Full	T200_RCT	2.48447204968944	Tx1;Tx10;Tx12;Tx18	FALSE	0.965478743854922	0.95	Tx18	0.166666666666667	161	Final selection for sample in full data	No	FALSE
SVD_pCMs_dplus3CT	15	pearson	NoPrepr	SVD	Coefficient_of_eigenassay	1	Drug	T200_RCT	35	0.224992453691004	0.318498052748176	0.125449970999869	0.309574877098441	0.184834540798339,Tx1;0.184834540798339,Tx1;0.2537507494489,Tx10;0.2537507494489,Tx10;0.365399004747982,Tx18;0.365399004747982,Tx18;0.470007915997482,Tx12;0.470007915997482,Tx12	Pearson	1	Ttest_pvalue	4	4	4	1	1	1	Full	T200_RCT	2.48447204968944	Tx1;Tx10;Tx12;Tx18	FALSE	0.965478743854922	0.95	Tx18	0.166666666666667	161	Final merge cluster for sample in full data	No	FALSE
SVD_pCMs_dplus3CT	251	pearson	NoPrepr	SVD	Coefficient_of_eigenassay	1	Drug	T400_RCT	46	0.258513353639103	0.385328885817438	0.1194208557368	0.406936195276942	0.164693755340668,Tx19;0.164693755340668,Tx19;0.325558735512383,Tx7;0.325558735512383,Tx8;0.362196493585179,Tx3;0.362196493585179,Tx3;0.406936195276942,Tx14;0.438760181468311,Tx1;0.458633857995847,Tx10;0.540522981542738,Tx7;0.540522981542738,Tx7	Pearson	1	Ttest_pvalue	7	4	3	0.428571428571429	0.75	0.545454545454545	Full	T400_RCT	2.48447204968944	Tx19;Tx3;Tx7	FALSE	0.538528627945665	0.95		0.148148148148148	161	Final selection in full data	No	FALSE
SVD_pCMs_dplus3CT	251	pearson	NoPrepr	SVD	Coefficient_of_eigenassay	1	Drug	T400_RCT	46	0.258513353639103	0.385328885817438	0.1194208557368	0.406936195276942	0.164693755340668,Tx19;0.164693755340668,Tx19;0.325558735512383,Tx7;0.325558735512383,Tx8;0.362196493585179,Tx3;0.362196493585179,Tx3;0.406936195276942,Tx14;0.438760181468311,Tx1;0.458633857995847,Tx10;0.540522981542738,Tx7;0.540522981542738,Tx7	Pearson	1	Ttest_pvalue	7	4	3	0.428571428571429	0.75	0.545454545454545	Full	T400_RCT	2.48447204968944	Tx19;Tx3;Tx7	FALSE	0.538528627945665	0.95	Tx19	0.148148148148148	161	Final selection for sample in full data	No	FALSE
SVD_pCMs_dplus3CT	251	pearson	NoPrepr	SVD	Coefficient_of_eigenassay	1	Drug	T400_RCT	46	0.258513353639103	0.385328885817438	0.1194208557368	0.406936195276942	0.164693755340668,Tx19;0.164693755340668,Tx19;0.325558735512383,Tx7;0.325558735512383,Tx8;0.362196493585179,Tx3;0.362196493585179,Tx3;0.406936195276942,Tx14;0.438760181468311,Tx1;0.458633857995847,Tx10;0.540522981542738,Tx7;0.540522981542738,Tx7	Pearson	1	Ttest_pvalue	7	4	3	0.428571428571429	0.75	0.545454545454545	Full	T400_RCT	2.48447204968944	Tx19;Tx3;Tx7	FALSE	0.538528627945665	0.95	Tx19	0.148148148148148	161	Final merge cluster for sample in full data	No	FALSE
SVD_pCMs_dplus3CT	251	pearson	NoPrepr	SVD	Coefficient_of_eigenassay	1	Drug	T400_RCT	46	0.258513353639103	0.385328885817438	0.1194208557368	0.406936195276942	0.164693755340668,Tx19;0.164693755340668,Tx19;0.325558735512383,Tx7;0.325558735512383,Tx8;0.362196493585179,Tx3;0.362196493585179,Tx3;0.406936195276942,Tx14;0.438760181468311,Tx1;0.458633857995847,Tx10;0.540522981542738,Tx7;0.540522981542738,Tx7	Pearson	1	Ttest_pvalue	7	4	3	0.428571428571429	0.75	0.545454545454545	Full	T400_RCT	2.48447204968944	Tx19;Tx3;Tx7	FALSE	0.538528627945665	0.95	Tx3	0.148148148148148	161	Final selection for sample in full data	No	FALSE
SVD_pCMs_dplus3CT	251	pearson	NoPrepr	SVD	Coefficient_of_eigenassay	1	Drug	T400_RCT	46	0.258513353639103	0.385328885817438	0.1194208557368	0.406936195276942	0.164693755340668,Tx19;0.164693755340668,Tx19;0.325558735512383,Tx7;0.325558735512383,Tx8;0.362196493585179,Tx3;0.362196493585179,Tx3;0.406936195276942,Tx14;0.438760181468311,Tx1;0.458633857995847,Tx10;0.540522981542738,Tx7;0.540522981542738,Tx7	Pearson	1	Ttest_pvalue	7	4	3	0.428571428571429	0.75	0.545454545454545	Full	T400_RCT	2.48447204968944	Tx19;Tx3;Tx7	FALSE	0.538528627945665	0.95	Tx3	0.148148148148148	161	Final merge cluster for sample in full data	No	FALSE
SVD_pCMs_dplus3CT	251	pearson	NoPrepr	SVD	Coefficient_of_eigenassay	1	Drug	T400_RCT	46	0.258513353639103	0.385328885817438	0.1194208557368	0.406936195276942	0.164693755340668,Tx19;0.164693755340668,Tx19;0.325558735512383,Tx7;0.325558735512383,Tx8;0.362196493585179,Tx3;0.362196493585179,Tx3;0.406936195276942,Tx14;0.438760181468311,Tx1;0.458633857995847,Tx10;0.540522981542738,Tx7;0.540522981542738,Tx7	Pearson	1	Ttest_pvalue	7	4	3	0.428571428571429	0.75	0.545454545454545	Full	T400_RCT	2.48447204968944	Tx19;Tx3;Tx7	FALSE	0.538528627945665	0.95	Tx7	0.148148148148148	161	Final selection for sample in full data	No	FALSE
SVD_pCMs_dplus3CT	251	pearson	NoPrepr	SVD	Coefficient_of_eigenassay	1	Drug	T400_RCT	46	0.258513353639103	0.385328885817438	0.1194208557368	0.406936195276942	0.164693755340668,Tx19;0.164693755340668,Tx19;0.325558735512383,Tx7;0.325558735512383,Tx8;0.362196493585179,Tx3;0.362196493585179,Tx3;0.406936195276942,Tx14;0.438760181468311,Tx1;0.458633857995847,Tx10;0.540522981542738,Tx7;0.540522981542738,Tx7	Pearson	1	Ttest_pvalue	7	4	3	0.428571428571429	0.75	0.545454545454545	Full	T400_RCT	2.48447204968944	Tx19;Tx3;Tx7	FALSE	0.538528627945665	0.95	Tx7	0.148148148148148	161	Final merge cluster for sample in full data	No	FALSE
SVD_pCMs_dplus3CT	183	pearson	NoPrepr	SVD	Coefficient_of_eigenassay	1	Drug	T400_RCT	46	0.258513353639103	0.385328885817438	0.1194208557368	0.406936195276942	0.164693755340668,NT2;0.164693755340668,NT4;0.164693755340668,NT4;0.164693755340668,Tx1;0.164693755340668,Tx16;0.164693755340668,Tx16;0.164693755340668,Tx19;0.164693755340668,Tx20;0.164693755340668,Tx20;0.164693755340668,Tx3;0.164693755340668,Tx8;0.325558735512383,NT4;0.325558735512383,Tx1;0.325558735512383,Tx10;0.325558735512383,Tx16;0.325558735512383,Tx17;0.325558735512383,Tx19;0.325558735512383,Tx19;0.325558735512383,Tx3;0.325558735512383,Tx7;0.325558735512383,Tx8;0.325558735512383,Tx8;0.362196493585179,NT2;0.362196493585179,NT4;0.362196493585179,NT4;0.362196493585179,Tx1;0.362196493585179,Tx10;0.362196493585179,Tx16;0.362196493585179,Tx17;0.362196493585179,Tx20;0.362196493585179,Tx3;0.362196493585179,Tx3;0.362196493585179,Tx7;0.406936195276942,NT2;0.406936195276942,NT4;0.406936195276942,Tx15;0.406936195276942,Tx16;0.406936195276942,Tx17;0.406936195276942,Tx17;0.406936195276942,Tx20;0.406936195276942,Tx3;0.406936195276942,Tx8;0.406936195276942,Tx8;0.406936195276942,Tx8;0.438760181468311,NT2;0.438760181468311,NT4;0.438760181468311,Tx10;0.438760181468311,Tx10;0.438760181468311,Tx16;0.438760181468311,Tx19;0.438760181468311,Tx20;0.438760181468311,Tx3;0.438760181468311,Tx7;0.438760181468311,Tx7;0.438760181468311,Tx8;0.458633857995847,NT2;0.458633857995847,NT2;0.458633857995847,Tx1;0.458633857995847,Tx12;0.458633857995847,Tx16;0.458633857995847,Tx17;0.458633857995847,Tx19;0.458633857995847,Tx20;0.458633857995847,Tx7;0.458633857995847,Tx7;0.458633857995847,Tx8;0.540522981542738,NT2;0.540522981542738,NT5;0.540522981542738,Tx1;0.540522981542738,Tx10;0.540522981542738,Tx14;0.540522981542738,Tx17;0.540522981542738,Tx17;0.540522981542738,Tx3;0.540522981542738,Tx3;0.540522981542738,Tx7;0.540522981542738,Tx7	Pearson	1	Ttest_pvalue	7	70	6	0.857142857142857	0.0857142857142857	0.155844155844156	Full	T400_RCT	43.4782608695652	Tx1;Tx10;Tx19;Tx3;Tx7;Tx8	FALSE	0.168398757815795	0.95	Tx10	0.148148148148148	161	Final selection for sample in full data	No	FALSE
SVD_pCMs_dplus3CT	183	pearson	NoPrepr	SVD	Coefficient_of_eigenassay	1	Drug	T400_RCT	46	0.258513353639103	0.385328885817438	0.1194208557368	0.406936195276942	0.164693755340668,NT2;0.164693755340668,NT4;0.164693755340668,NT4;0.164693755340668,Tx1;0.164693755340668,Tx16;0.164693755340668,Tx16;0.164693755340668,Tx19;0.164693755340668,Tx20;0.164693755340668,Tx20;0.164693755340668,Tx3;0.164693755340668,Tx8;0.325558735512383,NT4;0.325558735512383,Tx1;0.325558735512383,Tx10;0.325558735512383,Tx16;0.325558735512383,Tx17;0.325558735512383,Tx19;0.325558735512383,Tx19;0.325558735512383,Tx3;0.325558735512383,Tx7;0.325558735512383,Tx8;0.325558735512383,Tx8;0.362196493585179,NT2;0.362196493585179,NT4;0.362196493585179,NT4;0.362196493585179,Tx1;0.362196493585179,Tx10;0.362196493585179,Tx16;0.362196493585179,Tx17;0.362196493585179,Tx20;0.362196493585179,Tx3;0.362196493585179,Tx3;0.362196493585179,Tx7;0.406936195276942,NT2;0.406936195276942,NT4;0.406936195276942,Tx15;0.406936195276942,Tx16;0.406936195276942,Tx17;0.406936195276942,Tx17;0.406936195276942,Tx20;0.406936195276942,Tx3;0.406936195276942,Tx8;0.406936195276942,Tx8;0.406936195276942,Tx8;0.438760181468311,NT2;0.438760181468311,NT4;0.438760181468311,Tx10;0.438760181468311,Tx10;0.438760181468311,Tx16;0.438760181468311,Tx19;0.438760181468311,Tx20;0.438760181468311,Tx3;0.438760181468311,Tx7;0.438760181468311,Tx7;0.438760181468311,Tx8;0.458633857995847,NT2;0.458633857995847,NT2;0.458633857995847,Tx1;0.458633857995847,Tx12;0.458633857995847,Tx16;0.458633857995847,Tx17;0.458633857995847,Tx19;0.458633857995847,Tx20;0.458633857995847,Tx7;0.458633857995847,Tx7;0.458633857995847,Tx8;0.540522981542738,NT2;0.540522981542738,NT5;0.540522981542738,Tx1;0.540522981542738,Tx10;0.540522981542738,Tx14;0.540522981542738,Tx17;0.540522981542738,Tx17;0.540522981542738,Tx3;0.540522981542738,Tx3;0.540522981542738,Tx7;0.540522981542738,Tx7	Pearson	1	Ttest_pvalue	7	70	6	0.857142857142857	0.0857142857142857	0.155844155844156	Full	T400_RCT	43.4782608695652	Tx1;Tx10;Tx19;Tx3;Tx7;Tx8	FALSE	0.168398757815795	0.95	Tx10	0.148148148148148	161	Final merge cluster for sample in full data	No	FALSE
SVD_pCMs_dplus3CT	184	pearson	NoPrepr	SVD	Coefficient_of_eigenassay	1	Drug	T400_RCT	46	0.258513353639103	0.385328885817438	0.1194208557368	0.406936195276942	0.164693755340668,NT2;0.164693755340668,NT4;0.164693755340668,Tx10;0.164693755340668,Tx16;0.164693755340668,Tx16;0.164693755340668,Tx19;0.164693755340668,Tx7;0.164693755340668,Tx7;0.164693755340668,Tx8;0.325558735512383,NT2;0.325558735512383,NT4;0.325558735512383,Tx16;0.325558735512383,Tx16;0.325558735512383,Tx17;0.325558735512383,Tx19;0.325558735512383,Tx3;0.325558735512383,Tx7;0.325558735512383,Tx8;0.362196493585179,NT2;0.362196493585179,NT4;0.362196493585179,Tx12;0.362196493585179,Tx14;0.362196493585179,Tx16;0.362196493585179,Tx17;0.362196493585179,Tx3;0.362196493585179,Tx7;0.362196493585179,Tx8;0.406936195276942,NT4;0.406936195276942,NT4;0.406936195276942,Tx1;0.406936195276942,Tx16;0.406936195276942,Tx19;0.406936195276942,Tx3;0.406936195276942,Tx7;0.406936195276942,Tx7;0.438760181468311,NT2;0.438760181468311,NT2;0.438760181468311,NT4;0.438760181468311,Tx17;0.438760181468311,Tx17;0.438760181468311,Tx19;0.438760181468311,Tx3;0.438760181468311,Tx7;0.438760181468311,Tx8;0.458633857995847,NT2;0.458633857995847,NT4;0.458633857995847,Tx1;0.458633857995847,Tx17;0.458633857995847,Tx3;0.458633857995847,Tx3;0.458633857995847,Tx3;0.458633857995847,Tx8;0.458633857995847,Tx8;0.540522981542738,NT2;0.540522981542738,NT5;0.540522981542738,Tx16;0.540522981542738,Tx17;0.540522981542738,Tx17;0.540522981542738,Tx19;0.540522981542738,Tx7;0.540522981542738,Tx8;0.540522981542738,Tx8	Pearson	1	Ttest_pvalue	7	55	5	0.714285714285714	0.0909090909090909	0.161290322580645	Full	T400_RCT	34.1614906832298	Tx1;Tx19;Tx3;Tx7;Tx8	FALSE	0.17357261621546	0.95	Tx8	0.148148148148148	161	Final selection for sample in full data	No	FALSE
SVD_pCMs_dplus3CT	184	pearson	NoPrepr	SVD	Coefficient_of_eigenassay	1	Drug	T400_RCT	46	0.258513353639103	0.385328885817438	0.1194208557368	0.406936195276942	0.164693755340668,NT2;0.164693755340668,NT4;0.164693755340668,Tx10;0.164693755340668,Tx16;0.164693755340668,Tx16;0.164693755340668,Tx19;0.164693755340668,Tx7;0.164693755340668,Tx7;0.164693755340668,Tx8;0.325558735512383,NT2;0.325558735512383,NT4;0.325558735512383,Tx16;0.325558735512383,Tx16;0.325558735512383,Tx17;0.325558735512383,Tx19;0.325558735512383,Tx3;0.325558735512383,Tx7;0.325558735512383,Tx8;0.362196493585179,NT2;0.362196493585179,NT4;0.362196493585179,Tx12;0.362196493585179,Tx14;0.362196493585179,Tx16;0.362196493585179,Tx17;0.362196493585179,Tx3;0.362196493585179,Tx7;0.362196493585179,Tx8;0.406936195276942,NT4;0.406936195276942,NT4;0.406936195276942,Tx1;0.406936195276942,Tx16;0.406936195276942,Tx19;0.406936195276942,Tx3;0.406936195276942,Tx7;0.406936195276942,Tx7;0.438760181468311,NT2;0.438760181468311,NT2;0.438760181468311,NT4;0.438760181468311,Tx17;0.438760181468311,Tx17;0.438760181468311,Tx19;0.438760181468311,Tx3;0.438760181468311,Tx7;0.438760181468311,Tx8;0.458633857995847,NT2;0.458633857995847,NT4;0.458633857995847,Tx1;0.458633857995847,Tx17;0.458633857995847,Tx3;0.458633857995847,Tx3;0.458633857995847,Tx3;0.458633857995847,Tx8;0.458633857995847,Tx8;0.540522981542738,NT2;0.540522981542738,NT5;0.540522981542738,Tx16;0.540522981542738,Tx17;0.540522981542738,Tx17;0.540522981542738,Tx19;0.540522981542738,Tx7;0.540522981542738,Tx8;0.540522981542738,Tx8	Pearson	1	Ttest_pvalue	7	55	5	0.714285714285714	0.0909090909090909	0.161290322580645	Full	T400_RCT	34.1614906832298	Tx1;Tx19;Tx3;Tx7;Tx8	FALSE	0.17357261621546	0.95	Tx8	0.148148148148148	161	Final merge cluster for sample in full data	No	FALSE
SVD_pCMs_dplus3CT	184	pearson	NoPrepr	SVD	Coefficient_of_eigenassay	1	Drug	T400_RCT	46	0.258513353639103	0.385328885817438	0.1194208557368	0.406936195276942	0.164693755340668,NT2;0.164693755340668,NT4;0.164693755340668,Tx10;0.164693755340668,Tx16;0.164693755340668,Tx16;0.164693755340668,Tx19;0.164693755340668,Tx7;0.164693755340668,Tx7;0.164693755340668,Tx8;0.325558735512383,NT2;0.325558735512383,NT4;0.325558735512383,Tx16;0.325558735512383,Tx16;0.325558735512383,Tx17;0.325558735512383,Tx19;0.325558735512383,Tx3;0.325558735512383,Tx7;0.325558735512383,Tx8;0.362196493585179,NT2;0.362196493585179,NT4;0.362196493585179,Tx12;0.362196493585179,Tx14;0.362196493585179,Tx16;0.362196493585179,Tx17;0.362196493585179,Tx3;0.362196493585179,Tx7;0.362196493585179,Tx8;0.406936195276942,NT4;0.406936195276942,NT4;0.406936195276942,Tx1;0.406936195276942,Tx16;0.406936195276942,Tx19;0.406936195276942,Tx3;0.406936195276942,Tx7;0.406936195276942,Tx7;0.438760181468311,NT2;0.438760181468311,NT2;0.438760181468311,NT4;0.438760181468311,Tx17;0.438760181468311,Tx17;0.438760181468311,Tx19;0.438760181468311,Tx3;0.438760181468311,Tx7;0.438760181468311,Tx8;0.458633857995847,NT2;0.458633857995847,NT4;0.458633857995847,Tx1;0.458633857995847,Tx17;0.458633857995847,Tx3;0.458633857995847,Tx3;0.458633857995847,Tx3;0.458633857995847,Tx8;0.458633857995847,Tx8;0.540522981542738,NT2;0.540522981542738,NT5;0.540522981542738,Tx16;0.540522981542738,Tx17;0.540522981542738,Tx17;0.540522981542738,Tx19;0.540522981542738,Tx7;0.540522981542738,Tx8;0.540522981542738,Tx8	Pearson	1	Ttest_pvalue	7	55	5	0.714285714285714	0.0909090909090909	0.161290322580645	Full	T400_RCT	34.1614906832298	Tx1;Tx19;Tx3;Tx7;Tx8	FALSE	0.17357261621546	0.95	Tx1	0.148148148148148	161	Final selection for sample in full data	No	FALSE
SVD_pCMs_dplus3CT	184	pearson	NoPrepr	SVD	Coefficient_of_eigenassay	1	Drug	T400_RCT	46	0.258513353639103	0.385328885817438	0.1194208557368	0.406936195276942	0.164693755340668,NT2;0.164693755340668,NT4;0.164693755340668,Tx10;0.164693755340668,Tx16;0.164693755340668,Tx16;0.164693755340668,Tx19;0.164693755340668,Tx7;0.164693755340668,Tx7;0.164693755340668,Tx8;0.325558735512383,NT2;0.325558735512383,NT4;0.325558735512383,Tx16;0.325558735512383,Tx16;0.325558735512383,Tx17;0.325558735512383,Tx19;0.325558735512383,Tx3;0.325558735512383,Tx7;0.325558735512383,Tx8;0.362196493585179,NT2;0.362196493585179,NT4;0.362196493585179,Tx12;0.362196493585179,Tx14;0.362196493585179,Tx16;0.362196493585179,Tx17;0.362196493585179,Tx3;0.362196493585179,Tx7;0.362196493585179,Tx8;0.406936195276942,NT4;0.406936195276942,NT4;0.406936195276942,Tx1;0.406936195276942,Tx16;0.406936195276942,Tx19;0.406936195276942,Tx3;0.406936195276942,Tx7;0.406936195276942,Tx7;0.438760181468311,NT2;0.438760181468311,NT2;0.438760181468311,NT4;0.438760181468311,Tx17;0.438760181468311,Tx17;0.438760181468311,Tx19;0.438760181468311,Tx3;0.438760181468311,Tx7;0.438760181468311,Tx8;0.458633857995847,NT2;0.458633857995847,NT4;0.458633857995847,Tx1;0.458633857995847,Tx17;0.458633857995847,Tx3;0.458633857995847,Tx3;0.458633857995847,Tx3;0.458633857995847,Tx8;0.458633857995847,Tx8;0.540522981542738,NT2;0.540522981542738,NT5;0.540522981542738,Tx16;0.540522981542738,Tx17;0.540522981542738,Tx17;0.540522981542738,Tx19;0.540522981542738,Tx7;0.540522981542738,Tx8;0.540522981542738,Tx8	Pearson	1	Ttest_pvalue	7	55	5	0.714285714285714	0.0909090909090909	0.161290322580645	Full	T400_RCT	34.1614906832298	Tx1;Tx19;Tx3;Tx7;Tx8	FALSE	0.17357261621546	0.95	Tx1	0.148148148148148	161	Final merge cluster for sample in full data	No	FALSE
SVD_pCMs_dplus3CT	71	pearson	NoPrepr	SVD	Coefficient_of_eigenassay	1	Drug	T400_RCT	46	0.258513353639103	0.385328885817438	0.1194208557368	0.406936195276942	0.164693755340668,NT1;0.164693755340668,NT1;0.164693755340668,NT2;0.164693755340668,NT3;0.164693755340668,NT5;0.164693755340668,Tx1;0.164693755340668,Tx1;0.164693755340668,Tx10;0.164693755340668,Tx14;0.164693755340668,Tx14;0.164693755340668,Tx16;0.164693755340668,Tx16;0.164693755340668,Tx19;0.164693755340668,Tx2;0.164693755340668,Tx20;0.164693755340668,Tx3;0.164693755340668,Tx3;0.164693755340668,Tx7;0.164693755340668,Tx8;0.325558735512383,NT1;0.325558735512383,NT3;0.325558735512383,NT4;0.325558735512383,NT4;0.325558735512383,NT4;0.325558735512383,Tx10;0.325558735512383,Tx14;0.325558735512383,Tx14;0.325558735512383,Tx16;0.325558735512383,Tx17;0.325558735512383,Tx17;0.325558735512383,Tx19;0.325558735512383,Tx19;0.325558735512383,Tx2;0.325558735512383,Tx3;0.325558735512383,Tx3;0.325558735512383,Tx8;0.325558735512383,Tx8;0.325558735512383,Tx9;0.362196493585179,NT2;0.362196493585179,NT2;0.362196493585179,NT3;0.362196493585179,NT3;0.362196493585179,NT5;0.362196493585179,Tx10;0.362196493585179,Tx10;0.362196493585179,Tx10;0.362196493585179,Tx15;0.362196493585179,Tx15;0.362196493585179,Tx16;0.362196493585179,Tx17;0.362196493585179,Tx19;0.362196493585179,Tx20;0.362196493585179,Tx20;0.362196493585179,Tx7;0.362196493585179,Tx7;0.362196493585179,Tx7;0.362196493585179,Tx9;0.406936195276942,NT1;0.406936195276942,NT2;0.406936195276942,NT2;0.406936195276942,NT4;0.406936195276942,Tx1;0.406936195276942,Tx1;0.406936195276942,Tx10;0.406936195276942,Tx14;0.406936195276942,Tx15;0.406936195276942,Tx16;0.406936195276942,Tx17;0.406936195276942,Tx2;0.406936195276942,Tx2;0.406936195276942,Tx20;0.406936195276942,Tx3;0.406936195276942,Tx6;0.406936195276942,Tx8;0.406936195276942,Tx8;0.406936195276942,Tx9;0.438760181468311,NT1;0.438760181468311,NT1;0.438760181468311,NT3;0.438760181468311,NT5;0.438760181468311,NT5;0.438760181468311,NT5;0.438760181468311,Tx10;0.438760181468311,Tx14;0.438760181468311,Tx15;0.438760181468311,Tx16;0.438760181468311,Tx19;0.438760181468311,Tx19;0.438760181468311,Tx19;0.438760181468311,Tx20;0.438760181468311,Tx3;0.438760181468311,Tx3;0.438760181468311,Tx7;0.438760181468311,Tx8;0.438760181468311,Tx9;0.458633857995847,NT1;0.458633857995847,NT2;0.458633857995847,NT4;0.458633857995847,NT5;0.458633857995847,NT5;0.458633857995847,Tx1;0.458633857995847,Tx12;0.458633857995847,Tx15;0.458633857995847,Tx15;0.458633857995847,Tx17;0.458633857995847,Tx19;0.458633857995847,Tx2;0.458633857995847,Tx2;0.458633857995847,Tx20;0.458633857995847,Tx6;0.458633857995847,Tx7;0.458633857995847,Tx7;0.458633857995847,Tx9;0.458633857995847,Tx9;0.540522981542738,NT2;0.540522981542738,NT3;0.540522981542738,NT4;0.540522981542738,NT4;0.540522981542738,Tx1;0.540522981542738,Tx10;0.540522981542738,Tx14;0.540522981542738,Tx14;0.540522981542738,Tx15;0.540522981542738,Tx16;0.540522981542738,Tx17;0.540522981542738,Tx17;0.540522981542738,Tx2;0.540522981542738,Tx20;0.540522981542738,Tx3;0.540522981542738,Tx7;0.540522981542738,Tx8;0.540522981542738,Tx8;0.540522981542738,Tx9	Pearson	1	Ttest_pvalue	7	126	7	1	0.0555555555555556	0.105263157894737	Full	T400_RCT	78.2608695652174	Tx1;Tx10;Tx14;Tx19;Tx3;Tx7;Tx8	TRUE	0.120346809763847	0.95	Tx14	0.148148148148148	161	Final selection for sample in full data	No	FALSE
SVD_pCMs_dplus3CT	71	pearson	NoPrepr	SVD	Coefficient_of_eigenassay	1	Drug	T400_RCT	46	0.258513353639103	0.385328885817438	0.1194208557368	0.406936195276942	0.164693755340668,NT1;0.164693755340668,NT1;0.164693755340668,NT2;0.164693755340668,NT3;0.164693755340668,NT5;0.164693755340668,Tx1;0.164693755340668,Tx1;0.164693755340668,Tx10;0.164693755340668,Tx14;0.164693755340668,Tx14;0.164693755340668,Tx16;0.164693755340668,Tx16;0.164693755340668,Tx19;0.164693755340668,Tx2;0.164693755340668,Tx20;0.164693755340668,Tx3;0.164693755340668,Tx3;0.164693755340668,Tx7;0.164693755340668,Tx8;0.325558735512383,NT1;0.325558735512383,NT3;0.325558735512383,NT4;0.325558735512383,NT4;0.325558735512383,NT4;0.325558735512383,Tx10;0.325558735512383,Tx14;0.325558735512383,Tx14;0.325558735512383,Tx16;0.325558735512383,Tx17;0.325558735512383,Tx17;0.325558735512383,Tx19;0.325558735512383,Tx19;0.325558735512383,Tx2;0.325558735512383,Tx3;0.325558735512383,Tx3;0.325558735512383,Tx8;0.325558735512383,Tx8;0.325558735512383,Tx9;0.362196493585179,NT2;0.362196493585179,NT2;0.362196493585179,NT3;0.362196493585179,NT3;0.362196493585179,NT5;0.362196493585179,Tx10;0.362196493585179,Tx10;0.362196493585179,Tx10;0.362196493585179,Tx15;0.362196493585179,Tx15;0.362196493585179,Tx16;0.362196493585179,Tx17;0.362196493585179,Tx19;0.362196493585179,Tx20;0.362196493585179,Tx20;0.362196493585179,Tx7;0.362196493585179,Tx7;0.362196493585179,Tx7;0.362196493585179,Tx9;0.406936195276942,NT1;0.406936195276942,NT2;0.406936195276942,NT2;0.406936195276942,NT4;0.406936195276942,Tx1;0.406936195276942,Tx1;0.406936195276942,Tx10;0.406936195276942,Tx14;0.406936195276942,Tx15;0.406936195276942,Tx16;0.406936195276942,Tx17;0.406936195276942,Tx2;0.406936195276942,Tx2;0.406936195276942,Tx20;0.406936195276942,Tx3;0.406936195276942,Tx6;0.406936195276942,Tx8;0.406936195276942,Tx8;0.406936195276942,Tx9;0.438760181468311,NT1;0.438760181468311,NT1;0.438760181468311,NT3;0.438760181468311,NT5;0.438760181468311,NT5;0.438760181468311,NT5;0.438760181468311,Tx10;0.438760181468311,Tx14;0.438760181468311,Tx15;0.438760181468311,Tx16;0.438760181468311,Tx19;0.438760181468311,Tx19;0.438760181468311,Tx19;0.438760181468311,Tx20;0.438760181468311,Tx3;0.438760181468311,Tx3;0.438760181468311,Tx7;0.438760181468311,Tx8;0.438760181468311,Tx9;0.458633857995847,NT1;0.458633857995847,NT2;0.458633857995847,NT4;0.458633857995847,NT5;0.458633857995847,NT5;0.458633857995847,Tx1;0.458633857995847,Tx12;0.458633857995847,Tx15;0.458633857995847,Tx15;0.458633857995847,Tx17;0.458633857995847,Tx19;0.458633857995847,Tx2;0.458633857995847,Tx2;0.458633857995847,Tx20;0.458633857995847,Tx6;0.458633857995847,Tx7;0.458633857995847,Tx7;0.458633857995847,Tx9;0.458633857995847,Tx9;0.540522981542738,NT2;0.540522981542738,NT3;0.540522981542738,NT4;0.540522981542738,NT4;0.540522981542738,Tx1;0.540522981542738,Tx10;0.540522981542738,Tx14;0.540522981542738,Tx14;0.540522981542738,Tx15;0.540522981542738,Tx16;0.540522981542738,Tx17;0.540522981542738,Tx17;0.540522981542738,Tx2;0.540522981542738,Tx20;0.540522981542738,Tx3;0.540522981542738,Tx7;0.540522981542738,Tx8;0.540522981542738,Tx8;0.540522981542738,Tx9	Pearson	1	Ttest_pvalue	7	126	7	1	0.0555555555555556	0.105263157894737	Full	T400_RCT	78.2608695652174	Tx1;Tx10;Tx14;Tx19;Tx3;Tx7;Tx8	TRUE	0.120346809763847	0.95	Tx14	0.148148148148148	161	Final merge cluster for sample in full data	No	FALSE
SVD_pCMs_dplus3CT	256	pearson	NoPrepr	SVD	Coefficient_of_eigenassay	1	Drug	T400_RCT_no2	8	0.0362773241094634	0.0999242451403314	0.0299999729005146	0.0924217545596207	0.0741839322418555,Tx12;0.0741839322418555,Tx12;0.0809178922488882,Tx18;0.0809178922488882,Tx4;0.103925616870353,Tx15;0.103925616870353,Tx4;0.140669539200229,Tx15;0.140669539200229,Tx15	Pearson	1	Ttest_pvalue	4	4	3	0.75	0.75	0.75	Full	T400_RCT_no2	2.48447204968944	Tx12;Tx15;Tx4	FALSE	0.717121087727981	0.95		0.08	161	Final selection in full data	No	FALSE
SVD_pCMs_dplus3CT	256	pearson	NoPrepr	SVD	Coefficient_of_eigenassay	1	Drug	T400_RCT_no2	8	0.0362773241094634	0.0999242451403314	0.0299999729005146	0.0924217545596207	0.0741839322418555,Tx12;0.0741839322418555,Tx12;0.0809178922488882,Tx18;0.0809178922488882,Tx4;0.103925616870353,Tx15;0.103925616870353,Tx4;0.140669539200229,Tx15;0.140669539200229,Tx15	Pearson	1	Ttest_pvalue	4	4	3	0.75	0.75	0.75	Full	T400_RCT_no2	2.48447204968944	Tx12;Tx15;Tx4	FALSE	0.717121087727981	0.95	Tx12	0.08	161	Final selection for sample in full data	No	FALSE
SVD_pCMs_dplus3CT	256	pearson	NoPrepr	SVD	Coefficient_of_eigenassay	1	Drug	T400_RCT_no2	8	0.0362773241094634	0.0999242451403314	0.0299999729005146	0.0924217545596207	0.0741839322418555,Tx12;0.0741839322418555,Tx12;0.0809178922488882,Tx18;0.0809178922488882,Tx4;0.103925616870353,Tx15;0.103925616870353,Tx4;0.140669539200229,Tx15;0.140669539200229,Tx15	Pearson	1	Ttest_pvalue	4	4	3	0.75	0.75	0.75	Full	T400_RCT_no2	2.48447204968944	Tx12;Tx15;Tx4	FALSE	0.717121087727981	0.95	Tx12	0.08	161	Final merge cluster for sample in full data	No	FALSE
SVD_pCMs_dplus3CT	256	pearson	NoPrepr	SVD	Coefficient_of_eigenassay	1	Drug	T400_RCT_no2	8	0.0362773241094634	0.0999242451403314	0.0299999729005146	0.0924217545596207	0.0741839322418555,Tx12;0.0741839322418555,Tx12;0.0809178922488882,Tx18;0.0809178922488882,Tx4;0.103925616870353,Tx15;0.103925616870353,Tx4;0.140669539200229,Tx15;0.140669539200229,Tx15	Pearson	1	Ttest_pvalue	4	4	3	0.75	0.75	0.75	Full	T400_RCT_no2	2.48447204968944	Tx12;Tx15;Tx4	FALSE	0.717121087727981	0.95	Tx15	0.08	161	Final selection for sample in full data	No	FALSE
SVD_pCMs_dplus3CT	256	pearson	NoPrepr	SVD	Coefficient_of_eigenassay	1	Drug	T400_RCT_no2	8	0.0362773241094634	0.0999242451403314	0.0299999729005146	0.0924217545596207	0.0741839322418555,Tx12;0.0741839322418555,Tx12;0.0809178922488882,Tx18;0.0809178922488882,Tx4;0.103925616870353,Tx15;0.103925616870353,Tx4;0.140669539200229,Tx15;0.140669539200229,Tx15	Pearson	1	Ttest_pvalue	4	4	3	0.75	0.75	0.75	Full	T400_RCT_no2	2.48447204968944	Tx12;Tx15;Tx4	FALSE	0.717121087727981	0.95	Tx15	0.08	161	Final merge cluster for sample in full data	No	FALSE
SVD_pCMs_dplus3CT	256	pearson	NoPrepr	SVD	Coefficient_of_eigenassay	1	Drug	T400_RCT_no2	8	0.0362773241094634	0.0999242451403314	0.0299999729005146	0.0924217545596207	0.0741839322418555,Tx12;0.0741839322418555,Tx12;0.0809178922488882,Tx18;0.0809178922488882,Tx4;0.103925616870353,Tx15;0.103925616870353,Tx4;0.140669539200229,Tx15;0.140669539200229,Tx15	Pearson	1	Ttest_pvalue	4	4	3	0.75	0.75	0.75	Full	T400_RCT_no2	2.48447204968944	Tx12;Tx15;Tx4	FALSE	0.717121087727981	0.95	Tx4	0.08	161	Final selection for sample in full data	No	FALSE
SVD_pCMs_dplus3CT	256	pearson	NoPrepr	SVD	Coefficient_of_eigenassay	1	Drug	T400_RCT_no2	8	0.0362773241094634	0.0999242451403314	0.0299999729005146	0.0924217545596207	0.0741839322418555,Tx12;0.0741839322418555,Tx12;0.0809178922488882,Tx18;0.0809178922488882,Tx4;0.103925616870353,Tx15;0.103925616870353,Tx4;0.140669539200229,Tx15;0.140669539200229,Tx15	Pearson	1	Ttest_pvalue	4	4	3	0.75	0.75	0.75	Full	T400_RCT_no2	2.48447204968944	Tx12;Tx15;Tx4	FALSE	0.717121087727981	0.95	Tx4	0.08	161	Final merge cluster for sample in full data	No	FALSE
SVD_pCMs_dplus3CT	251	pearson	NoPrepr	SVD	Coefficient_of_eigenassay	1	Drug	T400_RCT_no2	8	0.0362773241094634	0.0999242451403314	0.0299999729005146	0.0924217545596207	0.0741839322418555,Tx12;0.0741839322418555,Tx15;0.0741839322418555,Tx18;0.0741839322418555,Tx6;0.0809178922488882,NT3;0.0809178922488882,Tx15;0.0809178922488882,Tx18;0.0809178922488882,Tx18;0.103925616870353,Tx14;0.103925616870353,Tx17;0.103925616870353,Tx19;0.103925616870353,Tx4;0.140669539200229,Tx12;0.140669539200229,Tx15;0.140669539200229,Tx17;0.140669539200229,Tx4	Pearson	1	Ttest_pvalue	4	12	4	1	0.333333333333333	0.5	Full	T400_RCT_no2	7.45341614906832	Tx12;Tx15;Tx18;Tx4	FALSE	0.479621087727981	0.95	Tx18	0.08	161	Final selection for sample in full data	No	FALSE
SVD_pCMs_dplus3CT	251	pearson	NoPrepr	SVD	Coefficient_of_eigenassay	1	Drug	T400_RCT_no2	8	0.0362773241094634	0.0999242451403314	0.0299999729005146	0.0924217545596207	0.0741839322418555,Tx12;0.0741839322418555,Tx15;0.0741839322418555,Tx18;0.0741839322418555,Tx6;0.0809178922488882,NT3;0.0809178922488882,Tx15;0.0809178922488882,Tx18;0.0809178922488882,Tx18;0.103925616870353,Tx14;0.103925616870353,Tx17;0.103925616870353,Tx19;0.103925616870353,Tx4;0.140669539200229,Tx12;0.140669539200229,Tx15;0.140669539200229,Tx17;0.140669539200229,Tx4	Pearson	1	Ttest_pvalue	4	12	4	1	0.333333333333333	0.5	Full	T400_RCT_no2	7.45341614906832	Tx12;Tx15;Tx18;Tx4	FALSE	0.479621087727981	0.95	Tx18	0.08	161	Final merge cluster for sample in full data	No	FALSE
SVD_pCMs_dplus3CT	247	pearson	NoPrepr	SVD	Coefficient_of_eigenassay	1	Drug	T200_PCT	15	0.101195193011755	0.232147491642004	0.100115517219858	0.247707201579135	0.0875818943985793,Tx13;0.0875818943985793,Tx16;0.167657717032352,Tx17;0.167657717032352,Tx2;0.16773958972828,Tx13;0.247707201579135,Tx1;0.247707201579135,Tx6;0.264810728440827,Tx9;0.264810728440827,Tx9;0.298634229679067,Tx20;0.298634229679067,Tx6;0.390901080635784,Tx2;0.390901080635784,Tx20	Pearson	1	Ttest_pvalue	7	6	4	0.571428571428571	0.666666666666667	0.615384615384615	Full	T200_PCT	3.72670807453416	Tx13;Tx2;Tx20;Tx6	FALSE	0.597000744694341	0.95		0.108108108108108	161	Final selection in full data	No	FALSE
SVD_pCMs_dplus3CT	247	pearson	NoPrepr	SVD	Coefficient_of_eigenassay	1	Drug	T200_PCT	15	0.101195193011755	0.232147491642004	0.100115517219858	0.247707201579135	0.0875818943985793,Tx13;0.0875818943985793,Tx16;0.167657717032352,Tx17;0.167657717032352,Tx2;0.16773958972828,Tx13;0.247707201579135,Tx1;0.247707201579135,Tx6;0.264810728440827,Tx9;0.264810728440827,Tx9;0.298634229679067,Tx20;0.298634229679067,Tx6;0.390901080635784,Tx2;0.390901080635784,Tx20	Pearson	1	Ttest_pvalue	7	6	4	0.571428571428571	0.666666666666667	0.615384615384615	Full	T200_PCT	3.72670807453416	Tx13;Tx2;Tx20;Tx6	FALSE	0.597000744694341	0.95	Tx13	0.108108108108108	161	Final selection for sample in full data	No	FALSE
SVD_pCMs_dplus3CT	247	pearson	NoPrepr	SVD	Coefficient_of_eigenassay	1	Drug	T200_PCT	15	0.101195193011755	0.232147491642004	0.100115517219858	0.247707201579135	0.0875818943985793,Tx13;0.0875818943985793,Tx16;0.167657717032352,Tx17;0.167657717032352,Tx2;0.16773958972828,Tx13;0.247707201579135,Tx1;0.247707201579135,Tx6;0.264810728440827,Tx9;0.264810728440827,Tx9;0.298634229679067,Tx20;0.298634229679067,Tx6;0.390901080635784,Tx2;0.390901080635784,Tx20	Pearson	1	Ttest_pvalue	7	6	4	0.571428571428571	0.666666666666667	0.615384615384615	Full	T200_PCT	3.72670807453416	Tx13;Tx2;Tx20;Tx6	FALSE	0.597000744694341	0.95	Tx13	0.108108108108108	161	Final merge cluster for sample in full data	No	FALSE
SVD_pCMs_dplus3CT	247	pearson	NoPrepr	SVD	Coefficient_of_eigenassay	1	Drug	T200_PCT	15	0.101195193011755	0.232147491642004	0.100115517219858	0.247707201579135	0.0875818943985793,Tx13;0.0875818943985793,Tx16;0.167657717032352,Tx17;0.167657717032352,Tx2;0.16773958972828,Tx13;0.247707201579135,Tx1;0.247707201579135,Tx6;0.264810728440827,Tx9;0.264810728440827,Tx9;0.298634229679067,Tx20;0.298634229679067,Tx6;0.390901080635784,Tx2;0.390901080635784,Tx20	Pearson	1	Ttest_pvalue	7	6	4	0.571428571428571	0.666666666666667	0.615384615384615	Full	T200_PCT	3.72670807453416	Tx13;Tx2;Tx20;Tx6	FALSE	0.597000744694341	0.95	Tx2	0.108108108108108	161	Final selection for sample in full data	No	FALSE
SVD_pCMs_dplus3CT	247	pearson	NoPrepr	SVD	Coefficient_of_eigenassay	1	Drug	T200_PCT	15	0.101195193011755	0.232147491642004	0.100115517219858	0.247707201579135	0.0875818943985793,Tx13;0.0875818943985793,Tx16;0.167657717032352,Tx17;0.167657717032352,Tx2;0.16773958972828,Tx13;0.247707201579135,Tx1;0.247707201579135,Tx6;0.264810728440827,Tx9;0.264810728440827,Tx9;0.298634229679067,Tx20;0.298634229679067,Tx6;0.390901080635784,Tx2;0.390901080635784,Tx20	Pearson	1	Ttest_pvalue	7	6	4	0.571428571428571	0.666666666666667	0.615384615384615	Full	T200_PCT	3.72670807453416	Tx13;Tx2;Tx20;Tx6	FALSE	0.597000744694341	0.95	Tx2	0.108108108108108	161	Final merge cluster for sample in full data	No	FALSE
SVD_pCMs_dplus3CT	247	pearson	NoPrepr	SVD	Coefficient_of_eigenassay	1	Drug	T200_PCT	15	0.101195193011755	0.232147491642004	0.100115517219858	0.247707201579135	0.0875818943985793,Tx13;0.0875818943985793,Tx16;0.167657717032352,Tx17;0.167657717032352,Tx2;0.16773958972828,Tx13;0.247707201579135,Tx1;0.247707201579135,Tx6;0.264810728440827,Tx9;0.264810728440827,Tx9;0.298634229679067,Tx20;0.298634229679067,Tx6;0.390901080635784,Tx2;0.390901080635784,Tx20	Pearson	1	Ttest_pvalue	7	6	4	0.571428571428571	0.666666666666667	0.615384615384615	Full	T200_PCT	3.72670807453416	Tx13;Tx2;Tx20;Tx6	FALSE	0.597000744694341	0.95	Tx20	0.108108108108108	161	Final selection for sample in full data	No	FALSE
SVD_pCMs_dplus3CT	247	pearson	NoPrepr	SVD	Coefficient_of_eigenassay	1	Drug	T200_PCT	15	0.101195193011755	0.232147491642004	0.100115517219858	0.247707201579135	0.0875818943985793,Tx13;0.0875818943985793,Tx16;0.167657717032352,Tx17;0.167657717032352,Tx2;0.16773958972828,Tx13;0.247707201579135,Tx1;0.247707201579135,Tx6;0.264810728440827,Tx9;0.264810728440827,Tx9;0.298634229679067,Tx20;0.298634229679067,Tx6;0.390901080635784,Tx2;0.390901080635784,Tx20	Pearson	1	Ttest_pvalue	7	6	4	0.571428571428571	0.666666666666667	0.615384615384615	Full	T200_PCT	3.72670807453416	Tx13;Tx2;Tx20;Tx6	FALSE	0.597000744694341	0.95	Tx20	0.108108108108108	161	Final merge cluster for sample in full data	No	FALSE
SVD_pCMs_dplus3CT	247	pearson	NoPrepr	SVD	Coefficient_of_eigenassay	1	Drug	T200_PCT	15	0.101195193011755	0.232147491642004	0.100115517219858	0.247707201579135	0.0875818943985793,Tx13;0.0875818943985793,Tx16;0.167657717032352,Tx17;0.167657717032352,Tx2;0.16773958972828,Tx13;0.247707201579135,Tx1;0.247707201579135,Tx6;0.264810728440827,Tx9;0.264810728440827,Tx9;0.298634229679067,Tx20;0.298634229679067,Tx6;0.390901080635784,Tx2;0.390901080635784,Tx20	Pearson	1	Ttest_pvalue	7	6	4	0.571428571428571	0.666666666666667	0.615384615384615	Full	T200_PCT	3.72670807453416	Tx13;Tx2;Tx20;Tx6	FALSE	0.597000744694341	0.95	Tx6	0.108108108108108	161	Final selection for sample in full data	No	FALSE
SVD_pCMs_dplus3CT	247	pearson	NoPrepr	SVD	Coefficient_of_eigenassay	1	Drug	T200_PCT	15	0.101195193011755	0.232147491642004	0.100115517219858	0.247707201579135	0.0875818943985793,Tx13;0.0875818943985793,Tx16;0.167657717032352,Tx17;0.167657717032352,Tx2;0.16773958972828,Tx13;0.247707201579135,Tx1;0.247707201579135,Tx6;0.264810728440827,Tx9;0.264810728440827,Tx9;0.298634229679067,Tx20;0.298634229679067,Tx6;0.390901080635784,Tx2;0.390901080635784,Tx20	Pearson	1	Ttest_pvalue	7	6	4	0.571428571428571	0.666666666666667	0.615384615384615	Full	T200_PCT	3.72670807453416	Tx13;Tx2;Tx20;Tx6	FALSE	0.597000744694341	0.95	Tx6	0.108108108108108	161	Final merge cluster for sample in full data	No	FALSE
SVD_pCMs_dplus3CT	239	pearson	NoPrepr	SVD	Coefficient_of_eigenassay	1	Drug	T200_PCT	15	0.101195193011755	0.232147491642004	0.100115517219858	0.247707201579135	0.0875818943985793,Tx13;0.0875818943985793,Tx20;0.0875818943985793,Tx9;0.167657717032352,Tx14;0.167657717032352,Tx14;0.167657717032352,Tx6;0.16773958972828,Tx1;0.16773958972828,Tx2;0.247707201579135,Tx16;0.247707201579135,Tx6;0.264810728440827,Tx17;0.264810728440827,Tx9;0.298634229679067,Tx13;0.298634229679067,Tx20;0.390901080635784,Tx2;0.390901080635784,Tx9;0.390901080635784,Tx9	Pearson	1	Ttest_pvalue	7	10	5	0.714285714285714	0.5	0.588235294117647	Full	T200_PCT	6.2111801242236	Tx13;Tx2;Tx20;Tx6;Tx9	FALSE	0.571208889490721	0.95	Tx9	0.108108108108108	161	Final selection for sample in full data	No	FALSE
SVD_pCMs_dplus3CT	239	pearson	NoPrepr	SVD	Coefficient_of_eigenassay	1	Drug	T200_PCT	15	0.101195193011755	0.232147491642004	0.100115517219858	0.247707201579135	0.0875818943985793,Tx13;0.0875818943985793,Tx20;0.0875818943985793,Tx9;0.167657717032352,Tx14;0.167657717032352,Tx14;0.167657717032352,Tx6;0.16773958972828,Tx1;0.16773958972828,Tx2;0.247707201579135,Tx16;0.247707201579135,Tx6;0.264810728440827,Tx17;0.264810728440827,Tx9;0.298634229679067,Tx13;0.298634229679067,Tx20;0.390901080635784,Tx2;0.390901080635784,Tx9;0.390901080635784,Tx9	Pearson	1	Ttest_pvalue	7	10	5	0.714285714285714	0.5	0.588235294117647	Full	T200_PCT	6.2111801242236	Tx13;Tx2;Tx20;Tx6;Tx9	FALSE	0.571208889490721	0.95	Tx9	0.108108108108108	161	Final merge cluster for sample in full data	No	FALSE
SVD_pCMs_dplus3CT	1	pearson	NoPrepr	SVD	Coefficient_of_eigenassay	1	Drug	T200_PCT	15	0.101195193011755	0.232147491642004	0.100115517219858	0.247707201579135	0.0875818943985793,NT1;0.0875818943985793,NT1;0.0875818943985793,NT3;0.0875818943985793,NT3;0.0875818943985793,NT5;0.0875818943985793,Tx1;0.0875818943985793,Tx10;0.0875818943985793,Tx12;0.0875818943985793,Tx12;0.0875818943985793,Tx13;0.0875818943985793,Tx14;0.0875818943985793,Tx14;0.0875818943985793,Tx16;0.0875818943985793,Tx17;0.0875818943985793,Tx18;0.0875818943985793,Tx19;0.0875818943985793,Tx19;0.0875818943985793,Tx20;0.0875818943985793,Tx20;0.0875818943985793,Tx4;0.0875818943985793,Tx6;0.0875818943985793,Tx7;0.0875818943985793,Tx8;0.0875818943985793,Tx8;0.167657717032352,NT2;0.167657717032352,NT2;0.167657717032352,NT3;0.167657717032352,NT4;0.167657717032352,NT5;0.167657717032352,Tx10;0.167657717032352,Tx10;0.167657717032352,Tx13;0.167657717032352,Tx13;0.167657717032352,Tx14;0.167657717032352,Tx15;0.167657717032352,Tx16;0.167657717032352,Tx16;0.167657717032352,Tx18;0.167657717032352,Tx18;0.167657717032352,Tx2;0.167657717032352,Tx2;0.167657717032352,Tx20;0.167657717032352,Tx3;0.167657717032352,Tx4;0.167657717032352,Tx7;0.167657717032352,Tx7;0.167657717032352,Tx9;0.167657717032352,Tx9;0.16773958972828,NT1;0.16773958972828,NT2;0.16773958972828,NT3;0.16773958972828,NT4;0.16773958972828,Tx1;0.16773958972828,Tx1;0.16773958972828,Tx10;0.16773958972828,Tx12;0.16773958972828,Tx13;0.16773958972828,Tx14;0.16773958972828,Tx15;0.16773958972828,Tx17;0.16773958972828,Tx17;0.16773958972828,Tx18;0.16773958972828,Tx19;0.16773958972828,Tx2;0.16773958972828,Tx20;0.16773958972828,Tx3;0.16773958972828,Tx6;0.16773958972828,Tx6;0.16773958972828,Tx7;0.16773958972828,Tx8;0.16773958972828,Tx9;0.16773958972828,Tx9;0.247707201579135,NT1;0.247707201579135,NT2;0.247707201579135,NT3;0.247707201579135,NT5;0.247707201579135,NT5;0.247707201579135,NT5;0.247707201579135,Tx10;0.247707201579135,Tx12;0.247707201579135,Tx13;0.247707201579135,Tx14;0.247707201579135,Tx16;0.247707201579135,Tx16;0.247707201579135,Tx16;0.247707201579135,Tx18;0.247707201579135,Tx19;0.247707201579135,Tx2;0.247707201579135,Tx20;0.247707201579135,Tx20;0.247707201579135,Tx4;0.247707201579135,Tx4;0.247707201579135,Tx4;0.247707201579135,Tx7;0.247707201579135,Tx8;0.247707201579135,Tx9;0.264810728440827,NT2;0.264810728440827,NT2;0.264810728440827,NT4;0.264810728440827,NT5;0.264810728440827,Tx1;0.264810728440827,Tx1;0.264810728440827,Tx10;0.264810728440827,Tx13;0.264810728440827,Tx13;0.264810728440827,Tx15;0.264810728440827,Tx16;0.264810728440827,Tx17;0.264810728440827,Tx17;0.264810728440827,Tx18;0.264810728440827,Tx2;0.264810728440827,Tx2;0.264810728440827,Tx3;0.264810728440827,Tx4;0.264810728440827,Tx6;0.264810728440827,Tx6;0.264810728440827,Tx6;0.264810728440827,Tx7;0.264810728440827,Tx9;0.264810728440827,Tx9;0.298634229679067,NT1;0.298634229679067,NT1;0.298634229679067,NT3;0.298634229679067,NT4;0.298634229679067,NT4;0.298634229679067,NT5;0.298634229679067,Tx1;0.298634229679067,Tx12;0.298634229679067,Tx12;0.298634229679067,Tx14;0.298634229679067,Tx15;0.298634229679067,Tx15;0.298634229679067,Tx16;0.298634229679067,Tx17;0.298634229679067,Tx19;0.298634229679067,Tx19;0.298634229679067,Tx2;0.298634229679067,Tx20;0.298634229679067,Tx3;0.298634229679067,Tx3;0.298634229679067,Tx4;0.298634229679067,Tx6;0.298634229679067,Tx8;0.298634229679067,Tx8;0.390901080635784,NT1;0.390901080635784,NT2;0.390901080635784,NT3;0.390901080635784,NT4;0.390901080635784,NT4;0.390901080635784,Tx1;0.390901080635784,Tx10;0.390901080635784,Tx12;0.390901080635784,Tx13;0.390901080635784,Tx14;0.390901080635784,Tx15;0.390901080635784,Tx15;0.390901080635784,Tx17;0.390901080635784,Tx17;0.390901080635784,Tx18;0.390901080635784,Tx19;0.390901080635784,Tx2;0.390901080635784,Tx20;0.390901080635784,Tx3;0.390901080635784,Tx3;0.390901080635784,Tx6;0.390901080635784,Tx7;0.390901080635784,Tx8;0.390901080635784,Tx9	Pearson	1	Ttest_pvalue	7	161	7	1	0.0434782608695652	0.0833333333333333	Full	T200_PCT	100	Tx13;Tx16;Tx17;Tx2;Tx20;Tx6;Tx9	TRUE	0.0915520267456234	0.95	Tx16	0.108108108108108	161	Final selection for sample in full data	No	FALSE
SVD_pCMs_dplus3CT	1	pearson	NoPrepr	SVD	Coefficient_of_eigenassay	1	Drug	T200_PCT	15	0.101195193011755	0.232147491642004	0.100115517219858	0.247707201579135	0.0875818943985793,NT1;0.0875818943985793,NT1;0.0875818943985793,NT3;0.0875818943985793,NT3;0.0875818943985793,NT5;0.0875818943985793,Tx1;0.0875818943985793,Tx10;0.0875818943985793,Tx12;0.0875818943985793,Tx12;0.0875818943985793,Tx13;0.0875818943985793,Tx14;0.0875818943985793,Tx14;0.0875818943985793,Tx16;0.0875818943985793,Tx17;0.0875818943985793,Tx18;0.0875818943985793,Tx19;0.0875818943985793,Tx19;0.0875818943985793,Tx20;0.0875818943985793,Tx20;0.0875818943985793,Tx4;0.0875818943985793,Tx6;0.0875818943985793,Tx7;0.0875818943985793,Tx8;0.0875818943985793,Tx8;0.167657717032352,NT2;0.167657717032352,NT2;0.167657717032352,NT3;0.167657717032352,NT4;0.167657717032352,NT5;0.167657717032352,Tx10;0.167657717032352,Tx10;0.167657717032352,Tx13;0.167657717032352,Tx13;0.167657717032352,Tx14;0.167657717032352,Tx15;0.167657717032352,Tx16;0.167657717032352,Tx16;0.167657717032352,Tx18;0.167657717032352,Tx18;0.167657717032352,Tx2;0.167657717032352,Tx2;0.167657717032352,Tx20;0.167657717032352,Tx3;0.167657717032352,Tx4;0.167657717032352,Tx7;0.167657717032352,Tx7;0.167657717032352,Tx9;0.167657717032352,Tx9;0.16773958972828,NT1;0.16773958972828,NT2;0.16773958972828,NT3;0.16773958972828,NT4;0.16773958972828,Tx1;0.16773958972828,Tx1;0.16773958972828,Tx10;0.16773958972828,Tx12;0.16773958972828,Tx13;0.16773958972828,Tx14;0.16773958972828,Tx15;0.16773958972828,Tx17;0.16773958972828,Tx17;0.16773958972828,Tx18;0.16773958972828,Tx19;0.16773958972828,Tx2;0.16773958972828,Tx20;0.16773958972828,Tx3;0.16773958972828,Tx6;0.16773958972828,Tx6;0.16773958972828,Tx7;0.16773958972828,Tx8;0.16773958972828,Tx9;0.16773958972828,Tx9;0.247707201579135,NT1;0.247707201579135,NT2;0.247707201579135,NT3;0.247707201579135,NT5;0.247707201579135,NT5;0.247707201579135,NT5;0.247707201579135,Tx10;0.247707201579135,Tx12;0.247707201579135,Tx13;0.247707201579135,Tx14;0.247707201579135,Tx16;0.247707201579135,Tx16;0.247707201579135,Tx16;0.247707201579135,Tx18;0.247707201579135,Tx19;0.247707201579135,Tx2;0.247707201579135,Tx20;0.247707201579135,Tx20;0.247707201579135,Tx4;0.247707201579135,Tx4;0.247707201579135,Tx4;0.247707201579135,Tx7;0.247707201579135,Tx8;0.247707201579135,Tx9;0.264810728440827,NT2;0.264810728440827,NT2;0.264810728440827,NT4;0.264810728440827,NT5;0.264810728440827,Tx1;0.264810728440827,Tx1;0.264810728440827,Tx10;0.264810728440827,Tx13;0.264810728440827,Tx13;0.264810728440827,Tx15;0.264810728440827,Tx16;0.264810728440827,Tx17;0.264810728440827,Tx17;0.264810728440827,Tx18;0.264810728440827,Tx2;0.264810728440827,Tx2;0.264810728440827,Tx3;0.264810728440827,Tx4;0.264810728440827,Tx6;0.264810728440827,Tx6;0.264810728440827,Tx6;0.264810728440827,Tx7;0.264810728440827,Tx9;0.264810728440827,Tx9;0.298634229679067,NT1;0.298634229679067,NT1;0.298634229679067,NT3;0.298634229679067,NT4;0.298634229679067,NT4;0.298634229679067,NT5;0.298634229679067,Tx1;0.298634229679067,Tx12;0.298634229679067,Tx12;0.298634229679067,Tx14;0.298634229679067,Tx15;0.298634229679067,Tx15;0.298634229679067,Tx16;0.298634229679067,Tx17;0.298634229679067,Tx19;0.298634229679067,Tx19;0.298634229679067,Tx2;0.298634229679067,Tx20;0.298634229679067,Tx3;0.298634229679067,Tx3;0.298634229679067,Tx4;0.298634229679067,Tx6;0.298634229679067,Tx8;0.298634229679067,Tx8;0.390901080635784,NT1;0.390901080635784,NT2;0.390901080635784,NT3;0.390901080635784,NT4;0.390901080635784,NT4;0.390901080635784,Tx1;0.390901080635784,Tx10;0.390901080635784,Tx12;0.390901080635784,Tx13;0.390901080635784,Tx14;0.390901080635784,Tx15;0.390901080635784,Tx15;0.390901080635784,Tx17;0.390901080635784,Tx17;0.390901080635784,Tx18;0.390901080635784,Tx19;0.390901080635784,Tx2;0.390901080635784,Tx20;0.390901080635784,Tx3;0.390901080635784,Tx3;0.390901080635784,Tx6;0.390901080635784,Tx7;0.390901080635784,Tx8;0.390901080635784,Tx9	Pearson	1	Ttest_pvalue	7	161	7	1	0.0434782608695652	0.0833333333333333	Full	T200_PCT	100	Tx13;Tx16;Tx17;Tx2;Tx20;Tx6;Tx9	TRUE	0.0915520267456234	0.95	Tx16	0.108108108108108	161	Final merge cluster for sample in full data	No	FALSE
SVD_pCMs_dplus3CT	238	pearson	NoPrepr	SVD	Coefficient_of_eigenassay	1	Drug	T200_PCT	15	0.101195193011755	0.232147491642004	0.100115517219858	0.247707201579135	0.0875818943985793,NT3;0.0875818943985793,NT5;0.0875818943985793,Tx15;0.0875818943985793,Tx17;0.0875818943985793,Tx17;0.0875818943985793,Tx20;0.167657717032352,Tx1;0.167657717032352,Tx15;0.167657717032352,Tx15;0.167657717032352,Tx2;0.167657717032352,Tx2;0.167657717032352,Tx6;0.16773958972828,NT3;0.16773958972828,Tx14;0.16773958972828,Tx16;0.16773958972828,Tx17;0.16773958972828,Tx20;0.247707201579135,NT3;0.247707201579135,Tx13;0.247707201579135,Tx15;0.247707201579135,Tx6;0.247707201579135,Tx9;0.247707201579135,Tx9;0.264810728440827,Tx1;0.264810728440827,Tx13;0.264810728440827,Tx14;0.264810728440827,Tx2;0.264810728440827,Tx9;0.298634229679067,NT3;0.298634229679067,Tx1;0.298634229679067,Tx14;0.298634229679067,Tx6;0.298634229679067,Tx6;0.298634229679067,Tx6;0.390901080635784,Tx1;0.390901080635784,Tx2;0.390901080635784,Tx20;0.390901080635784,Tx20;0.390901080635784,Tx6;0.390901080635784,Tx9	Pearson	1	Ttest_pvalue	7	33	6	0.857142857142857	0.181818181818182	0.3	Full	T200_PCT	20.4968944099379	Tx13;Tx17;Tx2;Tx20;Tx6;Tx9	FALSE	0.297385360078957	0.95	Tx17	0.108108108108108	161	Final selection for sample in full data	No	FALSE
SVD_pCMs_dplus3CT	238	pearson	NoPrepr	SVD	Coefficient_of_eigenassay	1	Drug	T200_PCT	15	0.101195193011755	0.232147491642004	0.100115517219858	0.247707201579135	0.0875818943985793,NT3;0.0875818943985793,NT5;0.0875818943985793,Tx15;0.0875818943985793,Tx17;0.0875818943985793,Tx17;0.0875818943985793,Tx20;0.167657717032352,Tx1;0.167657717032352,Tx15;0.167657717032352,Tx15;0.167657717032352,Tx2;0.167657717032352,Tx2;0.167657717032352,Tx6;0.16773958972828,NT3;0.16773958972828,Tx14;0.16773958972828,Tx16;0.16773958972828,Tx17;0.16773958972828,Tx20;0.247707201579135,NT3;0.247707201579135,Tx13;0.247707201579135,Tx15;0.247707201579135,Tx6;0.247707201579135,Tx9;0.247707201579135,Tx9;0.264810728440827,Tx1;0.264810728440827,Tx13;0.264810728440827,Tx14;0.264810728440827,Tx2;0.264810728440827,Tx9;0.298634229679067,NT3;0.298634229679067,Tx1;0.298634229679067,Tx14;0.298634229679067,Tx6;0.298634229679067,Tx6;0.298634229679067,Tx6;0.390901080635784,Tx1;0.390901080635784,Tx2;0.390901080635784,Tx20;0.390901080635784,Tx20;0.390901080635784,Tx6;0.390901080635784,Tx9	Pearson	1	Ttest_pvalue	7	33	6	0.857142857142857	0.181818181818182	0.3	Full	T200_PCT	20.4968944099379	Tx13;Tx17;Tx2;Tx20;Tx6;Tx9	FALSE	0.297385360078957	0.95	Tx17	0.108108108108108	161	Final merge cluster for sample in full data	No	FALSE
SVD_pCMs_dplus3CT	199	pearson	NoPrepr	SVD	Coefficient_of_eigenassay	1	Drug	T400_PCT	23	0.151484916180945	0.329922622752778	0.0869030656035954	0.327834444436094	0.212328181057021,Tx17;0.271089258922489,Tx16;0.296255228064955,Tx1;0.296255228064955,Tx9;0.327834444436094,Tx13;0.335344148271959,Tx2;0.335344148271959,Tx2;0.380955862454548,Tx20;0.380955862454548,Tx20;0.48565123606238,Tx6;0.48565123606238,Tx9	Pearson	1	Ttest_pvalue	7	4	3	0.428571428571429	0.75	0.545454545454545	Full	T400_PCT	2.48447204968944	Tx2;Tx20;Tx9	FALSE	0.534573540403622	0.95		0.173913043478261	161	Final selection in full data	No	FALSE
SVD_pCMs_dplus3CT	199	pearson	NoPrepr	SVD	Coefficient_of_eigenassay	1	Drug	T400_PCT	23	0.151484916180945	0.329922622752778	0.0869030656035954	0.327834444436094	0.212328181057021,Tx17;0.271089258922489,Tx16;0.296255228064955,Tx1;0.296255228064955,Tx9;0.327834444436094,Tx13;0.335344148271959,Tx2;0.335344148271959,Tx2;0.380955862454548,Tx20;0.380955862454548,Tx20;0.48565123606238,Tx6;0.48565123606238,Tx9	Pearson	1	Ttest_pvalue	7	4	3	0.428571428571429	0.75	0.545454545454545	Full	T400_PCT	2.48447204968944	Tx2;Tx20;Tx9	FALSE	0.534573540403622	0.95	Tx2	0.173913043478261	161	Final selection for sample in full data	No	FALSE
SVD_pCMs_dplus3CT	199	pearson	NoPrepr	SVD	Coefficient_of_eigenassay	1	Drug	T400_PCT	23	0.151484916180945	0.329922622752778	0.0869030656035954	0.327834444436094	0.212328181057021,Tx17;0.271089258922489,Tx16;0.296255228064955,Tx1;0.296255228064955,Tx9;0.327834444436094,Tx13;0.335344148271959,Tx2;0.335344148271959,Tx2;0.380955862454548,Tx20;0.380955862454548,Tx20;0.48565123606238,Tx6;0.48565123606238,Tx9	Pearson	1	Ttest_pvalue	7	4	3	0.428571428571429	0.75	0.545454545454545	Full	T400_PCT	2.48447204968944	Tx2;Tx20;Tx9	FALSE	0.534573540403622	0.95	Tx2	0.173913043478261	161	Final merge cluster for sample in full data	No	FALSE
SVD_pCMs_dplus3CT	199	pearson	NoPrepr	SVD	Coefficient_of_eigenassay	1	Drug	T400_PCT	23	0.151484916180945	0.329922622752778	0.0869030656035954	0.327834444436094	0.212328181057021,Tx17;0.271089258922489,Tx16;0.296255228064955,Tx1;0.296255228064955,Tx9;0.327834444436094,Tx13;0.335344148271959,Tx2;0.335344148271959,Tx2;0.380955862454548,Tx20;0.380955862454548,Tx20;0.48565123606238,Tx6;0.48565123606238,Tx9	Pearson	1	Ttest_pvalue	7	4	3	0.428571428571429	0.75	0.545454545454545	Full	T400_PCT	2.48447204968944	Tx2;Tx20;Tx9	FALSE	0.534573540403622	0.95	Tx20	0.173913043478261	161	Final selection for sample in full data	No	FALSE
SVD_pCMs_dplus3CT	199	pearson	NoPrepr	SVD	Coefficient_of_eigenassay	1	Drug	T400_PCT	23	0.151484916180945	0.329922622752778	0.0869030656035954	0.327834444436094	0.212328181057021,Tx17;0.271089258922489,Tx16;0.296255228064955,Tx1;0.296255228064955,Tx9;0.327834444436094,Tx13;0.335344148271959,Tx2;0.335344148271959,Tx2;0.380955862454548,Tx20;0.380955862454548,Tx20;0.48565123606238,Tx6;0.48565123606238,Tx9	Pearson	1	Ttest_pvalue	7	4	3	0.428571428571429	0.75	0.545454545454545	Full	T400_PCT	2.48447204968944	Tx2;Tx20;Tx9	FALSE	0.534573540403622	0.95	Tx20	0.173913043478261	161	Final merge cluster for sample in full data	No	FALSE
SVD_pCMs_dplus3CT	199	pearson	NoPrepr	SVD	Coefficient_of_eigenassay	1	Drug	T400_PCT	23	0.151484916180945	0.329922622752778	0.0869030656035954	0.327834444436094	0.212328181057021,Tx17;0.271089258922489,Tx16;0.296255228064955,Tx1;0.296255228064955,Tx9;0.327834444436094,Tx13;0.335344148271959,Tx2;0.335344148271959,Tx2;0.380955862454548,Tx20;0.380955862454548,Tx20;0.48565123606238,Tx6;0.48565123606238,Tx9	Pearson	1	Ttest_pvalue	7	4	3	0.428571428571429	0.75	0.545454545454545	Full	T400_PCT	2.48447204968944	Tx2;Tx20;Tx9	FALSE	0.534573540403622	0.95	Tx9	0.173913043478261	161	Final selection for sample in full data	No	FALSE
SVD_pCMs_dplus3CT	199	pearson	NoPrepr	SVD	Coefficient_of_eigenassay	1	Drug	T400_PCT	23	0.151484916180945	0.329922622752778	0.0869030656035954	0.327834444436094	0.212328181057021,Tx17;0.271089258922489,Tx16;0.296255228064955,Tx1;0.296255228064955,Tx9;0.327834444436094,Tx13;0.335344148271959,Tx2;0.335344148271959,Tx2;0.380955862454548,Tx20;0.380955862454548,Tx20;0.48565123606238,Tx6;0.48565123606238,Tx9	Pearson	1	Ttest_pvalue	7	4	3	0.428571428571429	0.75	0.545454545454545	Full	T400_PCT	2.48447204968944	Tx2;Tx20;Tx9	FALSE	0.534573540403622	0.95	Tx9	0.173913043478261	161	Final merge cluster for sample in full data	No	FALSE
SVD_pCMs_dplus3CT	182	pearson	NoPrepr	SVD	Coefficient_of_eigenassay	1	Drug	T400_PCT	23	0.151484916180945	0.329922622752778	0.0869030656035954	0.327834444436094	0.212328181057021,Tx13;0.212328181057021,Tx6;0.212328181057021,Tx9;0.212328181057021,Tx9;0.212328181057021,Tx9;0.271089258922489,NT3;0.271089258922489,Tx6;0.271089258922489,Tx6;0.271089258922489,Tx6;0.271089258922489,Tx6;0.296255228064955,Tx17;0.296255228064955,Tx17;0.296255228064955,Tx2;0.296255228064955,Tx2;0.296255228064955,Tx6;0.327834444436094,NT3;0.327834444436094,Tx17;0.327834444436094,Tx17;0.327834444436094,Tx20;0.327834444436094,Tx20;0.335344148271959,NT3;0.335344148271959,Tx1;0.335344148271959,Tx13;0.335344148271959,Tx13;0.335344148271959,Tx9;0.380955862454548,Tx13;0.380955862454548,Tx13;0.380955862454548,Tx13;0.380955862454548,Tx16;0.380955862454548,Tx17;0.48565123606238,Tx13;0.48565123606238,Tx13;0.48565123606238,Tx17;0.48565123606238,Tx17;0.48565123606238,Tx17	Pearson	1	Ttest_pvalue	7	28	6	0.857142857142857	0.214285714285714	0.342857142857143	Full	T400_PCT	17.3913043478261	Tx13;Tx17;Tx2;Tx20;Tx6;Tx9	FALSE	0.342106007936091	0.95	Tx17	0.173913043478261	161	Final selection for sample in full data	No	FALSE
SVD_pCMs_dplus3CT	182	pearson	NoPrepr	SVD	Coefficient_of_eigenassay	1	Drug	T400_PCT	23	0.151484916180945	0.329922622752778	0.0869030656035954	0.327834444436094	0.212328181057021,Tx13;0.212328181057021,Tx6;0.212328181057021,Tx9;0.212328181057021,Tx9;0.212328181057021,Tx9;0.271089258922489,NT3;0.271089258922489,Tx6;0.271089258922489,Tx6;0.271089258922489,Tx6;0.271089258922489,Tx6;0.296255228064955,Tx17;0.296255228064955,Tx17;0.296255228064955,Tx2;0.296255228064955,Tx2;0.296255228064955,Tx6;0.327834444436094,NT3;0.327834444436094,Tx17;0.327834444436094,Tx17;0.327834444436094,Tx20;0.327834444436094,Tx20;0.335344148271959,NT3;0.335344148271959,Tx1;0.335344148271959,Tx13;0.335344148271959,Tx13;0.335344148271959,Tx9;0.380955862454548,Tx13;0.380955862454548,Tx13;0.380955862454548,Tx13;0.380955862454548,Tx16;0.380955862454548,Tx17;0.48565123606238,Tx13;0.48565123606238,Tx13;0.48565123606238,Tx17;0.48565123606238,Tx17;0.48565123606238,Tx17	Pearson	1	Ttest_pvalue	7	28	6	0.857142857142857	0.214285714285714	0.342857142857143	Full	T400_PCT	17.3913043478261	Tx13;Tx17;Tx2;Tx20;Tx6;Tx9	FALSE	0.342106007936091	0.95	Tx17	0.173913043478261	161	Final merge cluster for sample in full data	No	FALSE
SVD_pCMs_dplus3CT	198	pearson	NoPrepr	SVD	Coefficient_of_eigenassay	1	Drug	T400_PCT	23	0.151484916180945	0.329922622752778	0.0869030656035954	0.327834444436094	0.212328181057021,Tx13;0.212328181057021,Tx13;0.212328181057021,Tx13;0.271089258922489,Tx13;0.271089258922489,Tx13;0.271089258922489,Tx9;0.271089258922489,Tx9;0.296255228064955,NT3;0.296255228064955,Tx13;0.296255228064955,Tx20;0.296255228064955,Tx6;0.327834444436094,NT3;0.327834444436094,Tx6;0.327834444436094,Tx6;0.327834444436094,Tx9;0.335344148271959,NT3;0.335344148271959,Tx16;0.335344148271959,Tx2;0.335344148271959,Tx6;0.380955862454548,Tx1;0.380955862454548,Tx13;0.380955862454548,Tx17;0.380955862454548,Tx20;0.48565123606238,Tx13;0.48565123606238,Tx2;0.48565123606238,Tx6;0.48565123606238,Tx6	Pearson	1	Ttest_pvalue	7	20	5	0.714285714285714	0.25	0.37037037037037	Full	T400_PCT	12.4223602484472	Tx13;Tx2;Tx20;Tx6;Tx9	FALSE	0.368243574073656	0.95	Tx6	0.173913043478261	161	Final selection for sample in full data	No	FALSE
SVD_pCMs_dplus3CT	198	pearson	NoPrepr	SVD	Coefficient_of_eigenassay	1	Drug	T400_PCT	23	0.151484916180945	0.329922622752778	0.0869030656035954	0.327834444436094	0.212328181057021,Tx13;0.212328181057021,Tx13;0.212328181057021,Tx13;0.271089258922489,Tx13;0.271089258922489,Tx13;0.271089258922489,Tx9;0.271089258922489,Tx9;0.296255228064955,NT3;0.296255228064955,Tx13;0.296255228064955,Tx20;0.296255228064955,Tx6;0.327834444436094,NT3;0.327834444436094,Tx6;0.327834444436094,Tx6;0.327834444436094,Tx9;0.335344148271959,NT3;0.335344148271959,Tx16;0.335344148271959,Tx2;0.335344148271959,Tx6;0.380955862454548,Tx1;0.380955862454548,Tx13;0.380955862454548,Tx17;0.380955862454548,Tx20;0.48565123606238,Tx13;0.48565123606238,Tx2;0.48565123606238,Tx6;0.48565123606238,Tx6	Pearson	1	Ttest_pvalue	7	20	5	0.714285714285714	0.25	0.37037037037037	Full	T400_PCT	12.4223602484472	Tx13;Tx2;Tx20;Tx6;Tx9	FALSE	0.368243574073656	0.95	Tx6	0.173913043478261	161	Final merge cluster for sample in full data	No	FALSE
SVD_pCMs_dplus3CT	198	pearson	NoPrepr	SVD	Coefficient_of_eigenassay	1	Drug	T400_PCT	23	0.151484916180945	0.329922622752778	0.0869030656035954	0.327834444436094	0.212328181057021,Tx13;0.212328181057021,Tx13;0.212328181057021,Tx13;0.271089258922489,Tx13;0.271089258922489,Tx13;0.271089258922489,Tx9;0.271089258922489,Tx9;0.296255228064955,NT3;0.296255228064955,Tx13;0.296255228064955,Tx20;0.296255228064955,Tx6;0.327834444436094,NT3;0.327834444436094,Tx6;0.327834444436094,Tx6;0.327834444436094,Tx9;0.335344148271959,NT3;0.335344148271959,Tx16;0.335344148271959,Tx2;0.335344148271959,Tx6;0.380955862454548,Tx1;0.380955862454548,Tx13;0.380955862454548,Tx17;0.380955862454548,Tx20;0.48565123606238,Tx13;0.48565123606238,Tx2;0.48565123606238,Tx6;0.48565123606238,Tx6	Pearson	1	Ttest_pvalue	7	20	5	0.714285714285714	0.25	0.37037037037037	Full	T400_PCT	12.4223602484472	Tx13;Tx2;Tx20;Tx6;Tx9	FALSE	0.368243574073656	0.95	Tx13	0.173913043478261	161	Final selection for sample in full data	No	FALSE
SVD_pCMs_dplus3CT	198	pearson	NoPrepr	SVD	Coefficient_of_eigenassay	1	Drug	T400_PCT	23	0.151484916180945	0.329922622752778	0.0869030656035954	0.327834444436094	0.212328181057021,Tx13;0.212328181057021,Tx13;0.212328181057021,Tx13;0.271089258922489,Tx13;0.271089258922489,Tx13;0.271089258922489,Tx9;0.271089258922489,Tx9;0.296255228064955,NT3;0.296255228064955,Tx13;0.296255228064955,Tx20;0.296255228064955,Tx6;0.327834444436094,NT3;0.327834444436094,Tx6;0.327834444436094,Tx6;0.327834444436094,Tx9;0.335344148271959,NT3;0.335344148271959,Tx16;0.335344148271959,Tx2;0.335344148271959,Tx6;0.380955862454548,Tx1;0.380955862454548,Tx13;0.380955862454548,Tx17;0.380955862454548,Tx20;0.48565123606238,Tx13;0.48565123606238,Tx2;0.48565123606238,Tx6;0.48565123606238,Tx6	Pearson	1	Ttest_pvalue	7	20	5	0.714285714285714	0.25	0.37037037037037	Full	T400_PCT	12.4223602484472	Tx13;Tx2;Tx20;Tx6;Tx9	FALSE	0.368243574073656	0.95	Tx13	0.173913043478261	161	Final merge cluster for sample in full data	No	FALSE
SVD_pCMs_dplus3CT	1	pearson	NoPrepr	SVD	Coefficient_of_eigenassay	1	Drug	T400_PCT	23	0.151484916180945	0.329922622752778	0.0869030656035954	0.327834444436094	0.212328181057021,NT1;0.212328181057021,NT2;0.212328181057021,NT3;0.212328181057021,NT4;0.212328181057021,Tx1;0.212328181057021,Tx1;0.212328181057021,Tx10;0.212328181057021,Tx12;0.212328181057021,Tx13;0.212328181057021,Tx14;0.212328181057021,Tx15;0.212328181057021,Tx17;0.212328181057021,Tx17;0.212328181057021,Tx18;0.212328181057021,Tx19;0.212328181057021,Tx2;0.212328181057021,Tx20;0.212328181057021,Tx3;0.212328181057021,Tx6;0.212328181057021,Tx6;0.212328181057021,Tx7;0.212328181057021,Tx8;0.212328181057021,Tx9;0.212328181057021,Tx9;0.271089258922489,NT2;0.271089258922489,NT2;0.271089258922489,NT4;0.271089258922489,NT5;0.271089258922489,Tx1;0.271089258922489,Tx1;0.271089258922489,Tx10;0.271089258922489,Tx13;0.271089258922489,Tx13;0.271089258922489,Tx15;0.271089258922489,Tx16;0.271089258922489,Tx17;0.271089258922489,Tx17;0.271089258922489,Tx18;0.271089258922489,Tx2;0.271089258922489,Tx2;0.271089258922489,Tx3;0.271089258922489,Tx4;0.271089258922489,Tx6;0.271089258922489,Tx6;0.271089258922489,Tx6;0.271089258922489,Tx7;0.271089258922489,Tx9;0.271089258922489,Tx9;0.296255228064955,NT1;0.296255228064955,NT1;0.296255228064955,NT3;0.296255228064955,NT4;0.296255228064955,NT4;0.296255228064955,NT5;0.296255228064955,Tx1;0.296255228064955,Tx12;0.296255228064955,Tx12;0.296255228064955,Tx14;0.296255228064955,Tx15;0.296255228064955,Tx15;0.296255228064955,Tx16;0.296255228064955,Tx17;0.296255228064955,Tx19;0.296255228064955,Tx19;0.296255228064955,Tx2;0.296255228064955,Tx20;0.296255228064955,Tx3;0.296255228064955,Tx3;0.296255228064955,Tx4;0.296255228064955,Tx6;0.296255228064955,Tx8;0.296255228064955,Tx8;0.327834444436094,NT1;0.327834444436094,NT2;0.327834444436094,NT3;0.327834444436094,NT5;0.327834444436094,NT5;0.327834444436094,NT5;0.327834444436094,Tx10;0.327834444436094,Tx12;0.327834444436094,Tx13;0.327834444436094,Tx14;0.327834444436094,Tx16;0.327834444436094,Tx16;0.327834444436094,Tx16;0.327834444436094,Tx18;0.327834444436094,Tx19;0.327834444436094,Tx2;0.327834444436094,Tx20;0.327834444436094,Tx20;0.327834444436094,Tx4;0.327834444436094,Tx4;0.327834444436094,Tx4;0.327834444436094,Tx7;0.327834444436094,Tx8;0.327834444436094,Tx9;0.335344148271959,NT1;0.335344148271959,NT1;0.335344148271959,NT3;0.335344148271959,NT3;0.335344148271959,NT5;0.335344148271959,Tx1;0.335344148271959,Tx10;0.335344148271959,Tx12;0.335344148271959,Tx12;0.335344148271959,Tx13;0.335344148271959,Tx14;0.335344148271959,Tx14;0.335344148271959,Tx16;0.335344148271959,Tx17;0.335344148271959,Tx18;0.335344148271959,Tx19;0.335344148271959,Tx19;0.335344148271959,Tx20;0.335344148271959,Tx20;0.335344148271959,Tx4;0.335344148271959,Tx6;0.335344148271959,Tx7;0.335344148271959,Tx8;0.335344148271959,Tx8;0.380955862454548,NT2;0.380955862454548,NT2;0.380955862454548,NT3;0.380955862454548,NT4;0.380955862454548,NT5;0.380955862454548,Tx10;0.380955862454548,Tx10;0.380955862454548,Tx13;0.380955862454548,Tx13;0.380955862454548,Tx14;0.380955862454548,Tx15;0.380955862454548,Tx16;0.380955862454548,Tx16;0.380955862454548,Tx18;0.380955862454548,Tx18;0.380955862454548,Tx2;0.380955862454548,Tx2;0.380955862454548,Tx20;0.380955862454548,Tx3;0.380955862454548,Tx4;0.380955862454548,Tx7;0.380955862454548,Tx7;0.380955862454548,Tx9;0.380955862454548,Tx9;0.48565123606238,NT1;0.48565123606238,NT2;0.48565123606238,NT3;0.48565123606238,NT4;0.48565123606238,NT4;0.48565123606238,Tx1;0.48565123606238,Tx10;0.48565123606238,Tx12;0.48565123606238,Tx13;0.48565123606238,Tx14;0.48565123606238,Tx15;0.48565123606238,Tx15;0.48565123606238,Tx17;0.48565123606238,Tx17;0.48565123606238,Tx18;0.48565123606238,Tx19;0.48565123606238,Tx2;0.48565123606238,Tx20;0.48565123606238,Tx3;0.48565123606238,Tx3;0.48565123606238,Tx6;0.48565123606238,Tx7;0.48565123606238,Tx8;0.48565123606238,Tx9	Pearson	1	Ttest_pvalue	7	161	7	1	0.0434782608695652	0.0833333333333333	Full	T400_PCT	100	Tx13;Tx16;Tx17;Tx2;Tx20;Tx6;Tx9	TRUE	0.0955583888884713	0.95	Tx16	0.173913043478261	161	Final selection for sample in full data	No	FALSE
SVD_pCMs_dplus3CT	1	pearson	NoPrepr	SVD	Coefficient_of_eigenassay	1	Drug	T400_PCT	23	0.151484916180945	0.329922622752778	0.0869030656035954	0.327834444436094	0.212328181057021,NT1;0.212328181057021,NT2;0.212328181057021,NT3;0.212328181057021,NT4;0.212328181057021,Tx1;0.212328181057021,Tx1;0.212328181057021,Tx10;0.212328181057021,Tx12;0.212328181057021,Tx13;0.212328181057021,Tx14;0.212328181057021,Tx15;0.212328181057021,Tx17;0.212328181057021,Tx17;0.212328181057021,Tx18;0.212328181057021,Tx19;0.212328181057021,Tx2;0.212328181057021,Tx20;0.212328181057021,Tx3;0.212328181057021,Tx6;0.212328181057021,Tx6;0.212328181057021,Tx7;0.212328181057021,Tx8;0.212328181057021,Tx9;0.212328181057021,Tx9;0.271089258922489,NT2;0.271089258922489,NT2;0.271089258922489,NT4;0.271089258922489,NT5;0.271089258922489,Tx1;0.271089258922489,Tx1;0.271089258922489,Tx10;0.271089258922489,Tx13;0.271089258922489,Tx13;0.271089258922489,Tx15;0.271089258922489,Tx16;0.271089258922489,Tx17;0.271089258922489,Tx17;0.271089258922489,Tx18;0.271089258922489,Tx2;0.271089258922489,Tx2;0.271089258922489,Tx3;0.271089258922489,Tx4;0.271089258922489,Tx6;0.271089258922489,Tx6;0.271089258922489,Tx6;0.271089258922489,Tx7;0.271089258922489,Tx9;0.271089258922489,Tx9;0.296255228064955,NT1;0.296255228064955,NT1;0.296255228064955,NT3;0.296255228064955,NT4;0.296255228064955,NT4;0.296255228064955,NT5;0.296255228064955,Tx1;0.296255228064955,Tx12;0.296255228064955,Tx12;0.296255228064955,Tx14;0.296255228064955,Tx15;0.296255228064955,Tx15;0.296255228064955,Tx16;0.296255228064955,Tx17;0.296255228064955,Tx19;0.296255228064955,Tx19;0.296255228064955,Tx2;0.296255228064955,Tx20;0.296255228064955,Tx3;0.296255228064955,Tx3;0.296255228064955,Tx4;0.296255228064955,Tx6;0.296255228064955,Tx8;0.296255228064955,Tx8;0.327834444436094,NT1;0.327834444436094,NT2;0.327834444436094,NT3;0.327834444436094,NT5;0.327834444436094,NT5;0.327834444436094,NT5;0.327834444436094,Tx10;0.327834444436094,Tx12;0.327834444436094,Tx13;0.327834444436094,Tx14;0.327834444436094,Tx16;0.327834444436094,Tx16;0.327834444436094,Tx16;0.327834444436094,Tx18;0.327834444436094,Tx19;0.327834444436094,Tx2;0.327834444436094,Tx20;0.327834444436094,Tx20;0.327834444436094,Tx4;0.327834444436094,Tx4;0.327834444436094,Tx4;0.327834444436094,Tx7;0.327834444436094,Tx8;0.327834444436094,Tx9;0.335344148271959,NT1;0.335344148271959,NT1;0.335344148271959,NT3;0.335344148271959,NT3;0.335344148271959,NT5;0.335344148271959,Tx1;0.335344148271959,Tx10;0.335344148271959,Tx12;0.335344148271959,Tx12;0.335344148271959,Tx13;0.335344148271959,Tx14;0.335344148271959,Tx14;0.335344148271959,Tx16;0.335344148271959,Tx17;0.335344148271959,Tx18;0.335344148271959,Tx19;0.335344148271959,Tx19;0.335344148271959,Tx20;0.335344148271959,Tx20;0.335344148271959,Tx4;0.335344148271959,Tx6;0.335344148271959,Tx7;0.335344148271959,Tx8;0.335344148271959,Tx8;0.380955862454548,NT2;0.380955862454548,NT2;0.380955862454548,NT3;0.380955862454548,NT4;0.380955862454548,NT5;0.380955862454548,Tx10;0.380955862454548,Tx10;0.380955862454548,Tx13;0.380955862454548,Tx13;0.380955862454548,Tx14;0.380955862454548,Tx15;0.380955862454548,Tx16;0.380955862454548,Tx16;0.380955862454548,Tx18;0.380955862454548,Tx18;0.380955862454548,Tx2;0.380955862454548,Tx2;0.380955862454548,Tx20;0.380955862454548,Tx3;0.380955862454548,Tx4;0.380955862454548,Tx7;0.380955862454548,Tx7;0.380955862454548,Tx9;0.380955862454548,Tx9;0.48565123606238,NT1;0.48565123606238,NT2;0.48565123606238,NT3;0.48565123606238,NT4;0.48565123606238,NT4;0.48565123606238,Tx1;0.48565123606238,Tx10;0.48565123606238,Tx12;0.48565123606238,Tx13;0.48565123606238,Tx14;0.48565123606238,Tx15;0.48565123606238,Tx15;0.48565123606238,Tx17;0.48565123606238,Tx17;0.48565123606238,Tx18;0.48565123606238,Tx19;0.48565123606238,Tx2;0.48565123606238,Tx20;0.48565123606238,Tx3;0.48565123606238,Tx3;0.48565123606238,Tx6;0.48565123606238,Tx7;0.48565123606238,Tx8;0.48565123606238,Tx9	Pearson	1	Ttest_pvalue	7	161	7	1	0.0434782608695652	0.0833333333333333	Full	T400_PCT	100	Tx13;Tx16;Tx17;Tx2;Tx20;Tx6;Tx9	TRUE	0.0955583888884713	0.95	Tx16	0.173913043478261	161	Final merge cluster for sample in full data	No	FALSE
SVD_pCMs_dplus3CT	84	pearson	NoPrepr	SVD	Coefficient_of_eigenassay	1	Drug	T200_RCT_no2	8	0.123188502285182	0.314729372779285	0.139625373376359	0.283043574926801	0.0825811213776175,Tx15;0.0825811213776175,Tx7;0.236787080643857,Tx14;0.273928242345116,Tx19;0.283043574926801,Tx4;0.395084537824117,Tx15;0.432607847419291,Tx7;0.432607847419291,Tx8;0.499073204918194,Tx3	Pearson	1	Ttest_pvalue	7	2	2	0.285714285714286	1	0.444444444444444	Full	T200_RCT_no2	1.24223602484472	Tx15;Tx7	FALSE	0.436374400968562	0.95		0.181818181818182	161	Final selection in full data	No	FALSE
SVD_pCMs_dplus3CT	84	pearson	NoPrepr	SVD	Coefficient_of_eigenassay	1	Drug	T200_RCT_no2	8	0.123188502285182	0.314729372779285	0.139625373376359	0.283043574926801	0.0825811213776175,Tx15;0.0825811213776175,Tx7;0.236787080643857,Tx14;0.273928242345116,Tx19;0.283043574926801,Tx4;0.395084537824117,Tx15;0.432607847419291,Tx7;0.432607847419291,Tx8;0.499073204918194,Tx3	Pearson	1	Ttest_pvalue	7	2	2	0.285714285714286	1	0.444444444444444	Full	T200_RCT_no2	1.24223602484472	Tx15;Tx7	FALSE	0.436374400968562	0.95	Tx15	0.181818181818182	161	Final selection for sample in full data	No	FALSE
SVD_pCMs_dplus3CT	84	pearson	NoPrepr	SVD	Coefficient_of_eigenassay	1	Drug	T200_RCT_no2	8	0.123188502285182	0.314729372779285	0.139625373376359	0.283043574926801	0.0825811213776175,Tx15;0.0825811213776175,Tx7;0.236787080643857,Tx14;0.273928242345116,Tx19;0.283043574926801,Tx4;0.395084537824117,Tx15;0.432607847419291,Tx7;0.432607847419291,Tx8;0.499073204918194,Tx3	Pearson	1	Ttest_pvalue	7	2	2	0.285714285714286	1	0.444444444444444	Full	T200_RCT_no2	1.24223602484472	Tx15;Tx7	FALSE	0.436374400968562	0.95	Tx15	0.181818181818182	161	Final merge cluster for sample in full data	No	FALSE
SVD_pCMs_dplus3CT	84	pearson	NoPrepr	SVD	Coefficient_of_eigenassay	1	Drug	T200_RCT_no2	8	0.123188502285182	0.314729372779285	0.139625373376359	0.283043574926801	0.0825811213776175,Tx15;0.0825811213776175,Tx7;0.236787080643857,Tx14;0.273928242345116,Tx19;0.283043574926801,Tx4;0.395084537824117,Tx15;0.432607847419291,Tx7;0.432607847419291,Tx8;0.499073204918194,Tx3	Pearson	1	Ttest_pvalue	7	2	2	0.285714285714286	1	0.444444444444444	Full	T200_RCT_no2	1.24223602484472	Tx15;Tx7	FALSE	0.436374400968562	0.95	Tx7	0.181818181818182	161	Final selection for sample in full data	No	FALSE
SVD_pCMs_dplus3CT	84	pearson	NoPrepr	SVD	Coefficient_of_eigenassay	1	Drug	T200_RCT_no2	8	0.123188502285182	0.314729372779285	0.139625373376359	0.283043574926801	0.0825811213776175,Tx15;0.0825811213776175,Tx7;0.236787080643857,Tx14;0.273928242345116,Tx19;0.283043574926801,Tx4;0.395084537824117,Tx15;0.432607847419291,Tx7;0.432607847419291,Tx8;0.499073204918194,Tx3	Pearson	1	Ttest_pvalue	7	2	2	0.285714285714286	1	0.444444444444444	Full	T200_RCT_no2	1.24223602484472	Tx15;Tx7	FALSE	0.436374400968562	0.95	Tx7	0.181818181818182	161	Final merge cluster for sample in full data	No	FALSE
SVD_pCMs_dplus3CT	1	pearson	NoPrepr	SVD	Coefficient_of_eigenassay	1	Drug	T200_RCT_no2	8	0.123188502285182	0.314729372779285	0.139625373376359	0.283043574926801	0.0825811213776175,NT1;0.0825811213776175,NT1;0.0825811213776175,NT3;0.0825811213776175,NT3;0.0825811213776175,NT5;0.0825811213776175,Tx1;0.0825811213776175,Tx10;0.0825811213776175,Tx12;0.0825811213776175,Tx12;0.0825811213776175,Tx14;0.0825811213776175,Tx14;0.0825811213776175,Tx14;0.0825811213776175,Tx16;0.0825811213776175,Tx17;0.0825811213776175,Tx18;0.0825811213776175,Tx19;0.0825811213776175,Tx19;0.0825811213776175,Tx20;0.0825811213776175,Tx20;0.0825811213776175,Tx4;0.0825811213776175,Tx6;0.0825811213776175,Tx7;0.0825811213776175,Tx8;0.0825811213776175,Tx8;0.236787080643857,NT1;0.236787080643857,NT2;0.236787080643857,NT3;0.236787080643857,NT4;0.236787080643857,NT4;0.236787080643857,Tx1;0.236787080643857,Tx10;0.236787080643857,Tx12;0.236787080643857,Tx13;0.236787080643857,Tx14;0.236787080643857,Tx15;0.236787080643857,Tx15;0.236787080643857,Tx17;0.236787080643857,Tx18;0.236787080643857,Tx19;0.236787080643857,Tx19;0.236787080643857,Tx2;0.236787080643857,Tx20;0.236787080643857,Tx3;0.236787080643857,Tx3;0.236787080643857,Tx6;0.236787080643857,Tx7;0.236787080643857,Tx8;0.236787080643857,Tx9;0.273928242345116,NT1;0.273928242345116,NT2;0.273928242345116,NT3;0.273928242345116,NT5;0.273928242345116,NT5;0.273928242345116,NT5;0.273928242345116,Tx10;0.273928242345116,Tx12;0.273928242345116,Tx13;0.273928242345116,Tx14;0.273928242345116,Tx16;0.273928242345116,Tx16;0.273928242345116,Tx16;0.273928242345116,Tx18;0.273928242345116,Tx19;0.273928242345116,Tx2;0.273928242345116,Tx20;0.273928242345116,Tx4;0.273928242345116,Tx4;0.273928242345116,Tx4;0.273928242345116,Tx4;0.273928242345116,Tx7;0.273928242345116,Tx8;0.273928242345116,Tx9;0.283043574926801,NT1;0.283043574926801,NT2;0.283043574926801,NT3;0.283043574926801,NT4;0.283043574926801,Tx1;0.283043574926801,Tx1;0.283043574926801,Tx10;0.283043574926801,Tx12;0.283043574926801,Tx13;0.283043574926801,Tx14;0.283043574926801,Tx15;0.283043574926801,Tx17;0.283043574926801,Tx17;0.283043574926801,Tx18;0.283043574926801,Tx19;0.283043574926801,Tx2;0.283043574926801,Tx20;0.283043574926801,Tx3;0.283043574926801,Tx6;0.283043574926801,Tx6;0.283043574926801,Tx7;0.283043574926801,Tx8;0.283043574926801,Tx8;0.283043574926801,Tx9;0.395084537824117,NT1;0.395084537824117,NT1;0.395084537824117,NT3;0.395084537824117,NT4;0.395084537824117,NT4;0.395084537824117,NT5;0.395084537824117,Tx1;0.395084537824117,Tx12;0.395084537824117,Tx12;0.395084537824117,Tx14;0.395084537824117,Tx15;0.395084537824117,Tx15;0.395084537824117,Tx16;0.395084537824117,Tx17;0.395084537824117,Tx19;0.395084537824117,Tx19;0.395084537824117,Tx20;0.395084537824117,Tx3;0.395084537824117,Tx3;0.395084537824117,Tx3;0.395084537824117,Tx4;0.395084537824117,Tx6;0.395084537824117,Tx8;0.395084537824117,Tx8;0.432607847419291,NT2;0.432607847419291,NT2;0.432607847419291,NT3;0.432607847419291,NT4;0.432607847419291,NT5;0.432607847419291,Tx10;0.432607847419291,Tx10;0.432607847419291,Tx13;0.432607847419291,Tx13;0.432607847419291,Tx14;0.432607847419291,Tx15;0.432607847419291,Tx15;0.432607847419291,Tx16;0.432607847419291,Tx18;0.432607847419291,Tx18;0.432607847419291,Tx2;0.432607847419291,Tx2;0.432607847419291,Tx20;0.432607847419291,Tx3;0.432607847419291,Tx4;0.432607847419291,Tx7;0.432607847419291,Tx7;0.432607847419291,Tx9;0.432607847419291,Tx9;0.499073204918194,NT2;0.499073204918194,NT2;0.499073204918194,NT4;0.499073204918194,NT5;0.499073204918194,Tx1;0.499073204918194,Tx1;0.499073204918194,Tx10;0.499073204918194,Tx13;0.499073204918194,Tx13;0.499073204918194,Tx15;0.499073204918194,Tx16;0.499073204918194,Tx17;0.499073204918194,Tx17;0.499073204918194,Tx18;0.499073204918194,Tx2;0.499073204918194,Tx2;0.499073204918194,Tx3;0.499073204918194,Tx4;0.499073204918194,Tx6;0.499073204918194,Tx6;0.499073204918194,Tx7;0.499073204918194,Tx7;0.499073204918194,Tx9;0.499073204918194,Tx9	Pearson	1	Ttest_pvalue	7	161	7	1	0.0434782608695652	0.0833333333333333	Full	T200_RCT_no2	100	Tx14;Tx15;Tx19;Tx3;Tx4;Tx7;Tx8	TRUE	0.0933188454130067	0.95	Tx3	0.181818181818182	161	Final selection for sample in full data	No	FALSE
SVD_pCMs_dplus3CT	1	pearson	NoPrepr	SVD	Coefficient_of_eigenassay	1	Drug	T200_RCT_no2	8	0.123188502285182	0.314729372779285	0.139625373376359	0.283043574926801	0.0825811213776175,NT1;0.0825811213776175,NT1;0.0825811213776175,NT3;0.0825811213776175,NT3;0.0825811213776175,NT5;0.0825811213776175,Tx1;0.0825811213776175,Tx10;0.0825811213776175,Tx12;0.0825811213776175,Tx12;0.0825811213776175,Tx14;0.0825811213776175,Tx14;0.0825811213776175,Tx14;0.0825811213776175,Tx16;0.0825811213776175,Tx17;0.0825811213776175,Tx18;0.0825811213776175,Tx19;0.0825811213776175,Tx19;0.0825811213776175,Tx20;0.0825811213776175,Tx20;0.0825811213776175,Tx4;0.0825811213776175,Tx6;0.0825811213776175,Tx7;0.0825811213776175,Tx8;0.0825811213776175,Tx8;0.236787080643857,NT1;0.236787080643857,NT2;0.236787080643857,NT3;0.236787080643857,NT4;0.236787080643857,NT4;0.236787080643857,Tx1;0.236787080643857,Tx10;0.236787080643857,Tx12;0.236787080643857,Tx13;0.236787080643857,Tx14;0.236787080643857,Tx15;0.236787080643857,Tx15;0.236787080643857,Tx17;0.236787080643857,Tx18;0.236787080643857,Tx19;0.236787080643857,Tx19;0.236787080643857,Tx2;0.236787080643857,Tx20;0.236787080643857,Tx3;0.236787080643857,Tx3;0.236787080643857,Tx6;0.236787080643857,Tx7;0.236787080643857,Tx8;0.236787080643857,Tx9;0.273928242345116,NT1;0.273928242345116,NT2;0.273928242345116,NT3;0.273928242345116,NT5;0.273928242345116,NT5;0.273928242345116,NT5;0.273928242345116,Tx10;0.273928242345116,Tx12;0.273928242345116,Tx13;0.273928242345116,Tx14;0.273928242345116,Tx16;0.273928242345116,Tx16;0.273928242345116,Tx16;0.273928242345116,Tx18;0.273928242345116,Tx19;0.273928242345116,Tx2;0.273928242345116,Tx20;0.273928242345116,Tx4;0.273928242345116,Tx4;0.273928242345116,Tx4;0.273928242345116,Tx4;0.273928242345116,Tx7;0.273928242345116,Tx8;0.273928242345116,Tx9;0.283043574926801,NT1;0.283043574926801,NT2;0.283043574926801,NT3;0.283043574926801,NT4;0.283043574926801,Tx1;0.283043574926801,Tx1;0.283043574926801,Tx10;0.283043574926801,Tx12;0.283043574926801,Tx13;0.283043574926801,Tx14;0.283043574926801,Tx15;0.283043574926801,Tx17;0.283043574926801,Tx17;0.283043574926801,Tx18;0.283043574926801,Tx19;0.283043574926801,Tx2;0.283043574926801,Tx20;0.283043574926801,Tx3;0.283043574926801,Tx6;0.283043574926801,Tx6;0.283043574926801,Tx7;0.283043574926801,Tx8;0.283043574926801,Tx8;0.283043574926801,Tx9;0.395084537824117,NT1;0.395084537824117,NT1;0.395084537824117,NT3;0.395084537824117,NT4;0.395084537824117,NT4;0.395084537824117,NT5;0.395084537824117,Tx1;0.395084537824117,Tx12;0.395084537824117,Tx12;0.395084537824117,Tx14;0.395084537824117,Tx15;0.395084537824117,Tx15;0.395084537824117,Tx16;0.395084537824117,Tx17;0.395084537824117,Tx19;0.395084537824117,Tx19;0.395084537824117,Tx20;0.395084537824117,Tx3;0.395084537824117,Tx3;0.395084537824117,Tx3;0.395084537824117,Tx4;0.395084537824117,Tx6;0.395084537824117,Tx8;0.395084537824117,Tx8;0.432607847419291,NT2;0.432607847419291,NT2;0.432607847419291,NT3;0.432607847419291,NT4;0.432607847419291,NT5;0.432607847419291,Tx10;0.432607847419291,Tx10;0.432607847419291,Tx13;0.432607847419291,Tx13;0.432607847419291,Tx14;0.432607847419291,Tx15;0.432607847419291,Tx15;0.432607847419291,Tx16;0.432607847419291,Tx18;0.432607847419291,Tx18;0.432607847419291,Tx2;0.432607847419291,Tx2;0.432607847419291,Tx20;0.432607847419291,Tx3;0.432607847419291,Tx4;0.432607847419291,Tx7;0.432607847419291,Tx7;0.432607847419291,Tx9;0.432607847419291,Tx9;0.499073204918194,NT2;0.499073204918194,NT2;0.499073204918194,NT4;0.499073204918194,NT5;0.499073204918194,Tx1;0.499073204918194,Tx1;0.499073204918194,Tx10;0.499073204918194,Tx13;0.499073204918194,Tx13;0.499073204918194,Tx15;0.499073204918194,Tx16;0.499073204918194,Tx17;0.499073204918194,Tx17;0.499073204918194,Tx18;0.499073204918194,Tx2;0.499073204918194,Tx2;0.499073204918194,Tx3;0.499073204918194,Tx4;0.499073204918194,Tx6;0.499073204918194,Tx6;0.499073204918194,Tx7;0.499073204918194,Tx7;0.499073204918194,Tx9;0.499073204918194,Tx9	Pearson	1	Ttest_pvalue	7	161	7	1	0.0434782608695652	0.0833333333333333	Full	T200_RCT_no2	100	Tx14;Tx15;Tx19;Tx3;Tx4;Tx7;Tx8	TRUE	0.0933188454130067	0.95	Tx3	0.181818181818182	161	Final merge cluster for sample in full data	No	FALSE
SVD_pCMs_dplus3CT	1	pearson	NoPrepr	SVD	Coefficient_of_eigenassay	1	Drug	T200_RCT_no2	8	0.123188502285182	0.314729372779285	0.139625373376359	0.283043574926801	0.0825811213776175,NT1;0.0825811213776175,NT1;0.0825811213776175,NT3;0.0825811213776175,NT3;0.0825811213776175,NT5;0.0825811213776175,Tx1;0.0825811213776175,Tx10;0.0825811213776175,Tx12;0.0825811213776175,Tx12;0.0825811213776175,Tx14;0.0825811213776175,Tx14;0.0825811213776175,Tx14;0.0825811213776175,Tx16;0.0825811213776175,Tx17;0.0825811213776175,Tx18;0.0825811213776175,Tx19;0.0825811213776175,Tx19;0.0825811213776175,Tx20;0.0825811213776175,Tx20;0.0825811213776175,Tx4;0.0825811213776175,Tx6;0.0825811213776175,Tx7;0.0825811213776175,Tx8;0.0825811213776175,Tx8;0.236787080643857,NT1;0.236787080643857,NT2;0.236787080643857,NT3;0.236787080643857,NT4;0.236787080643857,NT4;0.236787080643857,Tx1;0.236787080643857,Tx10;0.236787080643857,Tx12;0.236787080643857,Tx13;0.236787080643857,Tx14;0.236787080643857,Tx15;0.236787080643857,Tx15;0.236787080643857,Tx17;0.236787080643857,Tx18;0.236787080643857,Tx19;0.236787080643857,Tx19;0.236787080643857,Tx2;0.236787080643857,Tx20;0.236787080643857,Tx3;0.236787080643857,Tx3;0.236787080643857,Tx6;0.236787080643857,Tx7;0.236787080643857,Tx8;0.236787080643857,Tx9;0.273928242345116,NT1;0.273928242345116,NT2;0.273928242345116,NT3;0.273928242345116,NT5;0.273928242345116,NT5;0.273928242345116,NT5;0.273928242345116,Tx10;0.273928242345116,Tx12;0.273928242345116,Tx13;0.273928242345116,Tx14;0.273928242345116,Tx16;0.273928242345116,Tx16;0.273928242345116,Tx16;0.273928242345116,Tx18;0.273928242345116,Tx19;0.273928242345116,Tx2;0.273928242345116,Tx20;0.273928242345116,Tx4;0.273928242345116,Tx4;0.273928242345116,Tx4;0.273928242345116,Tx4;0.273928242345116,Tx7;0.273928242345116,Tx8;0.273928242345116,Tx9;0.283043574926801,NT1;0.283043574926801,NT2;0.283043574926801,NT3;0.283043574926801,NT4;0.283043574926801,Tx1;0.283043574926801,Tx1;0.283043574926801,Tx10;0.283043574926801,Tx12;0.283043574926801,Tx13;0.283043574926801,Tx14;0.283043574926801,Tx15;0.283043574926801,Tx17;0.283043574926801,Tx17;0.283043574926801,Tx18;0.283043574926801,Tx19;0.283043574926801,Tx2;0.283043574926801,Tx20;0.283043574926801,Tx3;0.283043574926801,Tx6;0.283043574926801,Tx6;0.283043574926801,Tx7;0.283043574926801,Tx8;0.283043574926801,Tx8;0.283043574926801,Tx9;0.395084537824117,NT1;0.395084537824117,NT1;0.395084537824117,NT3;0.395084537824117,NT4;0.395084537824117,NT4;0.395084537824117,NT5;0.395084537824117,Tx1;0.395084537824117,Tx12;0.395084537824117,Tx12;0.395084537824117,Tx14;0.395084537824117,Tx15;0.395084537824117,Tx15;0.395084537824117,Tx16;0.395084537824117,Tx17;0.395084537824117,Tx19;0.395084537824117,Tx19;0.395084537824117,Tx20;0.395084537824117,Tx3;0.395084537824117,Tx3;0.395084537824117,Tx3;0.395084537824117,Tx4;0.395084537824117,Tx6;0.395084537824117,Tx8;0.395084537824117,Tx8;0.432607847419291,NT2;0.432607847419291,NT2;0.432607847419291,NT3;0.432607847419291,NT4;0.432607847419291,NT5;0.432607847419291,Tx10;0.432607847419291,Tx10;0.432607847419291,Tx13;0.432607847419291,Tx13;0.432607847419291,Tx14;0.432607847419291,Tx15;0.432607847419291,Tx15;0.432607847419291,Tx16;0.432607847419291,Tx18;0.432607847419291,Tx18;0.432607847419291,Tx2;0.432607847419291,Tx2;0.432607847419291,Tx20;0.432607847419291,Tx3;0.432607847419291,Tx4;0.432607847419291,Tx7;0.432607847419291,Tx7;0.432607847419291,Tx9;0.432607847419291,Tx9;0.499073204918194,NT2;0.499073204918194,NT2;0.499073204918194,NT4;0.499073204918194,NT5;0.499073204918194,Tx1;0.499073204918194,Tx1;0.499073204918194,Tx10;0.499073204918194,Tx13;0.499073204918194,Tx13;0.499073204918194,Tx15;0.499073204918194,Tx16;0.499073204918194,Tx17;0.499073204918194,Tx17;0.499073204918194,Tx18;0.499073204918194,Tx2;0.499073204918194,Tx2;0.499073204918194,Tx3;0.499073204918194,Tx4;0.499073204918194,Tx6;0.499073204918194,Tx6;0.499073204918194,Tx7;0.499073204918194,Tx7;0.499073204918194,Tx9;0.499073204918194,Tx9	Pearson	1	Ttest_pvalue	7	161	7	1	0.0434782608695652	0.0833333333333333	Full	T200_RCT_no2	100	Tx14;Tx15;Tx19;Tx3;Tx4;Tx7;Tx8	TRUE	0.0933188454130067	0.95	Tx14	0.181818181818182	161	Final selection for sample in full data	No	FALSE
SVD_pCMs_dplus3CT	1	pearson	NoPrepr	SVD	Coefficient_of_eigenassay	1	Drug	T200_RCT_no2	8	0.123188502285182	0.314729372779285	0.139625373376359	0.283043574926801	0.0825811213776175,NT1;0.0825811213776175,NT1;0.0825811213776175,NT3;0.0825811213776175,NT3;0.0825811213776175,NT5;0.0825811213776175,Tx1;0.0825811213776175,Tx10;0.0825811213776175,Tx12;0.0825811213776175,Tx12;0.0825811213776175,Tx14;0.0825811213776175,Tx14;0.0825811213776175,Tx14;0.0825811213776175,Tx16;0.0825811213776175,Tx17;0.0825811213776175,Tx18;0.0825811213776175,Tx19;0.0825811213776175,Tx19;0.0825811213776175,Tx20;0.0825811213776175,Tx20;0.0825811213776175,Tx4;0.0825811213776175,Tx6;0.0825811213776175,Tx7;0.0825811213776175,Tx8;0.0825811213776175,Tx8;0.236787080643857,NT1;0.236787080643857,NT2;0.236787080643857,NT3;0.236787080643857,NT4;0.236787080643857,NT4;0.236787080643857,Tx1;0.236787080643857,Tx10;0.236787080643857,Tx12;0.236787080643857,Tx13;0.236787080643857,Tx14;0.236787080643857,Tx15;0.236787080643857,Tx15;0.236787080643857,Tx17;0.236787080643857,Tx18;0.236787080643857,Tx19;0.236787080643857,Tx19;0.236787080643857,Tx2;0.236787080643857,Tx20;0.236787080643857,Tx3;0.236787080643857,Tx3;0.236787080643857,Tx6;0.236787080643857,Tx7;0.236787080643857,Tx8;0.236787080643857,Tx9;0.273928242345116,NT1;0.273928242345116,NT2;0.273928242345116,NT3;0.273928242345116,NT5;0.273928242345116,NT5;0.273928242345116,NT5;0.273928242345116,Tx10;0.273928242345116,Tx12;0.273928242345116,Tx13;0.273928242345116,Tx14;0.273928242345116,Tx16;0.273928242345116,Tx16;0.273928242345116,Tx16;0.273928242345116,Tx18;0.273928242345116,Tx19;0.273928242345116,Tx2;0.273928242345116,Tx20;0.273928242345116,Tx4;0.273928242345116,Tx4;0.273928242345116,Tx4;0.273928242345116,Tx4;0.273928242345116,Tx7;0.273928242345116,Tx8;0.273928242345116,Tx9;0.283043574926801,NT1;0.283043574926801,NT2;0.283043574926801,NT3;0.283043574926801,NT4;0.283043574926801,Tx1;0.283043574926801,Tx1;0.283043574926801,Tx10;0.283043574926801,Tx12;0.283043574926801,Tx13;0.283043574926801,Tx14;0.283043574926801,Tx15;0.283043574926801,Tx17;0.283043574926801,Tx17;0.283043574926801,Tx18;0.283043574926801,Tx19;0.283043574926801,Tx2;0.283043574926801,Tx20;0.283043574926801,Tx3;0.283043574926801,Tx6;0.283043574926801,Tx6;0.283043574926801,Tx7;0.283043574926801,Tx8;0.283043574926801,Tx8;0.283043574926801,Tx9;0.395084537824117,NT1;0.395084537824117,NT1;0.395084537824117,NT3;0.395084537824117,NT4;0.395084537824117,NT4;0.395084537824117,NT5;0.395084537824117,Tx1;0.395084537824117,Tx12;0.395084537824117,Tx12;0.395084537824117,Tx14;0.395084537824117,Tx15;0.395084537824117,Tx15;0.395084537824117,Tx16;0.395084537824117,Tx17;0.395084537824117,Tx19;0.395084537824117,Tx19;0.395084537824117,Tx20;0.395084537824117,Tx3;0.395084537824117,Tx3;0.395084537824117,Tx3;0.395084537824117,Tx4;0.395084537824117,Tx6;0.395084537824117,Tx8;0.395084537824117,Tx8;0.432607847419291,NT2;0.432607847419291,NT2;0.432607847419291,NT3;0.432607847419291,NT4;0.432607847419291,NT5;0.432607847419291,Tx10;0.432607847419291,Tx10;0.432607847419291,Tx13;0.432607847419291,Tx13;0.432607847419291,Tx14;0.432607847419291,Tx15;0.432607847419291,Tx15;0.432607847419291,Tx16;0.432607847419291,Tx18;0.432607847419291,Tx18;0.432607847419291,Tx2;0.432607847419291,Tx2;0.432607847419291,Tx20;0.432607847419291,Tx3;0.432607847419291,Tx4;0.432607847419291,Tx7;0.432607847419291,Tx7;0.432607847419291,Tx9;0.432607847419291,Tx9;0.499073204918194,NT2;0.499073204918194,NT2;0.499073204918194,NT4;0.499073204918194,NT5;0.499073204918194,Tx1;0.499073204918194,Tx1;0.499073204918194,Tx10;0.499073204918194,Tx13;0.499073204918194,Tx13;0.499073204918194,Tx15;0.499073204918194,Tx16;0.499073204918194,Tx17;0.499073204918194,Tx17;0.499073204918194,Tx18;0.499073204918194,Tx2;0.499073204918194,Tx2;0.499073204918194,Tx3;0.499073204918194,Tx4;0.499073204918194,Tx6;0.499073204918194,Tx6;0.499073204918194,Tx7;0.499073204918194,Tx7;0.499073204918194,Tx9;0.499073204918194,Tx9	Pearson	1	Ttest_pvalue	7	161	7	1	0.0434782608695652	0.0833333333333333	Full	T200_RCT_no2	100	Tx14;Tx15;Tx19;Tx3;Tx4;Tx7;Tx8	TRUE	0.0933188454130067	0.95	Tx14	0.181818181818182	161	Final merge cluster for sample in full data	No	FALSE
SVD_pCMs_dplus3CT	4	pearson	NoPrepr	SVD	Coefficient_of_eigenassay	1	Drug	T200_RCT_no2	8	0.123188502285182	0.314729372779285	0.139625373376359	0.283043574926801	0.0825811213776175,NT1;0.0825811213776175,Tx13;0.0825811213776175,Tx13;0.0825811213776175,Tx15;0.0825811213776175,Tx4;0.0825811213776175,Tx6;0.0825811213776175,Tx6;0.0825811213776175,Tx7;0.0825811213776175,Tx9;0.236787080643857,NT1;0.236787080643857,Tx13;0.236787080643857,Tx15;0.236787080643857,Tx2;0.236787080643857,Tx20;0.236787080643857,Tx7;0.236787080643857,Tx7;0.236787080643857,Tx8;0.236787080643857,Tx8;0.273928242345116,NT1;0.273928242345116,NT1;0.273928242345116,Tx12;0.273928242345116,Tx15;0.273928242345116,Tx4;0.273928242345116,Tx4;0.273928242345116,Tx4;0.273928242345116,Tx6;0.283043574926801,Tx12;0.283043574926801,Tx13;0.283043574926801,Tx13;0.283043574926801,Tx3;0.283043574926801,Tx6;0.283043574926801,Tx6;0.283043574926801,Tx6;0.283043574926801,Tx8;0.395084537824117,NT1;0.395084537824117,NT1;0.395084537824117,Tx12;0.395084537824117,Tx14;0.395084537824117,Tx20;0.395084537824117,Tx20;0.395084537824117,Tx3;0.395084537824117,Tx4;0.432607847419291,NT1;0.432607847419291,Tx12;0.432607847419291,Tx13;0.432607847419291,Tx14;0.432607847419291,Tx19;0.432607847419291,Tx7;0.432607847419291,Tx7;0.432607847419291,Tx7;0.432607847419291,Tx7;0.499073204918194,NT2;0.499073204918194,Tx12;0.499073204918194,Tx13;0.499073204918194,Tx19;0.499073204918194,Tx4;0.499073204918194,Tx4;0.499073204918194,Tx4;0.499073204918194,Tx7	Pearson	1	Ttest_pvalue	7	52	4	0.571428571428571	0.0769230769230769	0.135593220338983	Full	T200_RCT_no2	32.2981366459627	Tx15;Tx19;Tx4;Tx7	FALSE	0.142965738068374	0.95	Tx19	0.181818181818182	161	Final selection for sample in full data	No	FALSE
SVD_pCMs_dplus3CT	4	pearson	NoPrepr	SVD	Coefficient_of_eigenassay	1	Drug	T200_RCT_no2	8	0.123188502285182	0.314729372779285	0.139625373376359	0.283043574926801	0.0825811213776175,NT1;0.0825811213776175,Tx13;0.0825811213776175,Tx13;0.0825811213776175,Tx15;0.0825811213776175,Tx4;0.0825811213776175,Tx6;0.0825811213776175,Tx6;0.0825811213776175,Tx7;0.0825811213776175,Tx9;0.236787080643857,NT1;0.236787080643857,Tx13;0.236787080643857,Tx15;0.236787080643857,Tx2;0.236787080643857,Tx20;0.236787080643857,Tx7;0.236787080643857,Tx7;0.236787080643857,Tx8;0.236787080643857,Tx8;0.273928242345116,NT1;0.273928242345116,NT1;0.273928242345116,Tx12;0.273928242345116,Tx15;0.273928242345116,Tx4;0.273928242345116,Tx4;0.273928242345116,Tx4;0.273928242345116,Tx6;0.283043574926801,Tx12;0.283043574926801,Tx13;0.283043574926801,Tx13;0.283043574926801,Tx3;0.283043574926801,Tx6;0.283043574926801,Tx6;0.283043574926801,Tx6;0.283043574926801,Tx8;0.395084537824117,NT1;0.395084537824117,NT1;0.395084537824117,Tx12;0.395084537824117,Tx14;0.395084537824117,Tx20;0.395084537824117,Tx20;0.395084537824117,Tx3;0.395084537824117,Tx4;0.432607847419291,NT1;0.432607847419291,Tx12;0.432607847419291,Tx13;0.432607847419291,Tx14;0.432607847419291,Tx19;0.432607847419291,Tx7;0.432607847419291,Tx7;0.432607847419291,Tx7;0.432607847419291,Tx7;0.499073204918194,NT2;0.499073204918194,Tx12;0.499073204918194,Tx13;0.499073204918194,Tx19;0.499073204918194,Tx4;0.499073204918194,Tx4;0.499073204918194,Tx4;0.499073204918194,Tx7	Pearson	1	Ttest_pvalue	7	52	4	0.571428571428571	0.0769230769230769	0.135593220338983	Full	T200_RCT_no2	32.2981366459627	Tx15;Tx19;Tx4;Tx7	FALSE	0.142965738068374	0.95	Tx19	0.181818181818182	161	Final merge cluster for sample in full data	No	FALSE
SVD_pCMs_dplus3CT	1	pearson	NoPrepr	SVD	Coefficient_of_eigenassay	1	Drug	T200_RCT_no2	8	0.123188502285182	0.314729372779285	0.139625373376359	0.283043574926801	0.0825811213776175,NT1;0.0825811213776175,NT1;0.0825811213776175,NT3;0.0825811213776175,NT3;0.0825811213776175,NT5;0.0825811213776175,Tx1;0.0825811213776175,Tx10;0.0825811213776175,Tx12;0.0825811213776175,Tx12;0.0825811213776175,Tx14;0.0825811213776175,Tx14;0.0825811213776175,Tx14;0.0825811213776175,Tx16;0.0825811213776175,Tx17;0.0825811213776175,Tx18;0.0825811213776175,Tx19;0.0825811213776175,Tx19;0.0825811213776175,Tx20;0.0825811213776175,Tx20;0.0825811213776175,Tx4;0.0825811213776175,Tx6;0.0825811213776175,Tx7;0.0825811213776175,Tx8;0.0825811213776175,Tx8;0.236787080643857,NT1;0.236787080643857,NT2;0.236787080643857,NT3;0.236787080643857,NT4;0.236787080643857,NT4;0.236787080643857,Tx1;0.236787080643857,Tx10;0.236787080643857,Tx12;0.236787080643857,Tx13;0.236787080643857,Tx14;0.236787080643857,Tx15;0.236787080643857,Tx15;0.236787080643857,Tx17;0.236787080643857,Tx18;0.236787080643857,Tx19;0.236787080643857,Tx19;0.236787080643857,Tx2;0.236787080643857,Tx20;0.236787080643857,Tx3;0.236787080643857,Tx3;0.236787080643857,Tx6;0.236787080643857,Tx7;0.236787080643857,Tx8;0.236787080643857,Tx9;0.273928242345116,NT1;0.273928242345116,NT2;0.273928242345116,NT3;0.273928242345116,NT5;0.273928242345116,NT5;0.273928242345116,NT5;0.273928242345116,Tx10;0.273928242345116,Tx12;0.273928242345116,Tx13;0.273928242345116,Tx14;0.273928242345116,Tx16;0.273928242345116,Tx16;0.273928242345116,Tx16;0.273928242345116,Tx18;0.273928242345116,Tx19;0.273928242345116,Tx2;0.273928242345116,Tx20;0.273928242345116,Tx4;0.273928242345116,Tx4;0.273928242345116,Tx4;0.273928242345116,Tx4;0.273928242345116,Tx7;0.273928242345116,Tx8;0.273928242345116,Tx9;0.283043574926801,NT1;0.283043574926801,NT2;0.283043574926801,NT3;0.283043574926801,NT4;0.283043574926801,Tx1;0.283043574926801,Tx1;0.283043574926801,Tx10;0.283043574926801,Tx12;0.283043574926801,Tx13;0.283043574926801,Tx14;0.283043574926801,Tx15;0.283043574926801,Tx17;0.283043574926801,Tx17;0.283043574926801,Tx18;0.283043574926801,Tx19;0.283043574926801,Tx2;0.283043574926801,Tx20;0.283043574926801,Tx3;0.283043574926801,Tx6;0.283043574926801,Tx6;0.283043574926801,Tx7;0.283043574926801,Tx8;0.283043574926801,Tx8;0.283043574926801,Tx9;0.395084537824117,NT1;0.395084537824117,NT1;0.395084537824117,NT3;0.395084537824117,NT4;0.395084537824117,NT4;0.395084537824117,NT5;0.395084537824117,Tx1;0.395084537824117,Tx12;0.395084537824117,Tx12;0.395084537824117,Tx14;0.395084537824117,Tx15;0.395084537824117,Tx15;0.395084537824117,Tx16;0.395084537824117,Tx17;0.395084537824117,Tx19;0.395084537824117,Tx19;0.395084537824117,Tx20;0.395084537824117,Tx3;0.395084537824117,Tx3;0.395084537824117,Tx3;0.395084537824117,Tx4;0.395084537824117,Tx6;0.395084537824117,Tx8;0.395084537824117,Tx8;0.432607847419291,NT2;0.432607847419291,NT2;0.432607847419291,NT3;0.432607847419291,NT4;0.432607847419291,NT5;0.432607847419291,Tx10;0.432607847419291,Tx10;0.432607847419291,Tx13;0.432607847419291,Tx13;0.432607847419291,Tx14;0.432607847419291,Tx15;0.432607847419291,Tx15;0.432607847419291,Tx16;0.432607847419291,Tx18;0.432607847419291,Tx18;0.432607847419291,Tx2;0.432607847419291,Tx2;0.432607847419291,Tx20;0.432607847419291,Tx3;0.432607847419291,Tx4;0.432607847419291,Tx7;0.432607847419291,Tx7;0.432607847419291,Tx9;0.432607847419291,Tx9;0.499073204918194,NT2;0.499073204918194,NT2;0.499073204918194,NT4;0.499073204918194,NT5;0.499073204918194,Tx1;0.499073204918194,Tx1;0.499073204918194,Tx10;0.499073204918194,Tx13;0.499073204918194,Tx13;0.499073204918194,Tx15;0.499073204918194,Tx16;0.499073204918194,Tx17;0.499073204918194,Tx17;0.499073204918194,Tx18;0.499073204918194,Tx2;0.499073204918194,Tx2;0.499073204918194,Tx3;0.499073204918194,Tx4;0.499073204918194,Tx6;0.499073204918194,Tx6;0.499073204918194,Tx7;0.499073204918194,Tx7;0.499073204918194,Tx9;0.499073204918194,Tx9	Pearson	1	Ttest_pvalue	7	161	7	1	0.0434782608695652	0.0833333333333333	Full	T200_RCT_no2	100	Tx14;Tx15;Tx19;Tx3;Tx4;Tx7;Tx8	TRUE	0.0933188454130067	0.95	Tx8	0.181818181818182	161	Final selection for sample in full data	No	FALSE
SVD_pCMs_dplus3CT	1	pearson	NoPrepr	SVD	Coefficient_of_eigenassay	1	Drug	T200_RCT_no2	8	0.123188502285182	0.314729372779285	0.139625373376359	0.283043574926801	0.0825811213776175,NT1;0.0825811213776175,NT1;0.0825811213776175,NT3;0.0825811213776175,NT3;0.0825811213776175,NT5;0.0825811213776175,Tx1;0.0825811213776175,Tx10;0.0825811213776175,Tx12;0.0825811213776175,Tx12;0.0825811213776175,Tx14;0.0825811213776175,Tx14;0.0825811213776175,Tx14;0.0825811213776175,Tx16;0.0825811213776175,Tx17;0.0825811213776175,Tx18;0.0825811213776175,Tx19;0.0825811213776175,Tx19;0.0825811213776175,Tx20;0.0825811213776175,Tx20;0.0825811213776175,Tx4;0.0825811213776175,Tx6;0.0825811213776175,Tx7;0.0825811213776175,Tx8;0.0825811213776175,Tx8;0.236787080643857,NT1;0.236787080643857,NT2;0.236787080643857,NT3;0.236787080643857,NT4;0.236787080643857,NT4;0.236787080643857,Tx1;0.236787080643857,Tx10;0.236787080643857,Tx12;0.236787080643857,Tx13;0.236787080643857,Tx14;0.236787080643857,Tx15;0.236787080643857,Tx15;0.236787080643857,Tx17;0.236787080643857,Tx18;0.236787080643857,Tx19;0.236787080643857,Tx19;0.236787080643857,Tx2;0.236787080643857,Tx20;0.236787080643857,Tx3;0.236787080643857,Tx3;0.236787080643857,Tx6;0.236787080643857,Tx7;0.236787080643857,Tx8;0.236787080643857,Tx9;0.273928242345116,NT1;0.273928242345116,NT2;0.273928242345116,NT3;0.273928242345116,NT5;0.273928242345116,NT5;0.273928242345116,NT5;0.273928242345116,Tx10;0.273928242345116,Tx12;0.273928242345116,Tx13;0.273928242345116,Tx14;0.273928242345116,Tx16;0.273928242345116,Tx16;0.273928242345116,Tx16;0.273928242345116,Tx18;0.273928242345116,Tx19;0.273928242345116,Tx2;0.273928242345116,Tx20;0.273928242345116,Tx4;0.273928242345116,Tx4;0.273928242345116,Tx4;0.273928242345116,Tx4;0.273928242345116,Tx7;0.273928242345116,Tx8;0.273928242345116,Tx9;0.283043574926801,NT1;0.283043574926801,NT2;0.283043574926801,NT3;0.283043574926801,NT4;0.283043574926801,Tx1;0.283043574926801,Tx1;0.283043574926801,Tx10;0.283043574926801,Tx12;0.283043574926801,Tx13;0.283043574926801,Tx14;0.283043574926801,Tx15;0.283043574926801,Tx17;0.283043574926801,Tx17;0.283043574926801,Tx18;0.283043574926801,Tx19;0.283043574926801,Tx2;0.283043574926801,Tx20;0.283043574926801,Tx3;0.283043574926801,Tx6;0.283043574926801,Tx6;0.283043574926801,Tx7;0.283043574926801,Tx8;0.283043574926801,Tx8;0.283043574926801,Tx9;0.395084537824117,NT1;0.395084537824117,NT1;0.395084537824117,NT3;0.395084537824117,NT4;0.395084537824117,NT4;0.395084537824117,NT5;0.395084537824117,Tx1;0.395084537824117,Tx12;0.395084537824117,Tx12;0.395084537824117,Tx14;0.395084537824117,Tx15;0.395084537824117,Tx15;0.395084537824117,Tx16;0.395084537824117,Tx17;0.395084537824117,Tx19;0.395084537824117,Tx19;0.395084537824117,Tx20;0.395084537824117,Tx3;0.395084537824117,Tx3;0.395084537824117,Tx3;0.395084537824117,Tx4;0.395084537824117,Tx6;0.395084537824117,Tx8;0.395084537824117,Tx8;0.432607847419291,NT2;0.432607847419291,NT2;0.432607847419291,NT3;0.432607847419291,NT4;0.432607847419291,NT5;0.432607847419291,Tx10;0.432607847419291,Tx10;0.432607847419291,Tx13;0.432607847419291,Tx13;0.432607847419291,Tx14;0.432607847419291,Tx15;0.432607847419291,Tx15;0.432607847419291,Tx16;0.432607847419291,Tx18;0.432607847419291,Tx18;0.432607847419291,Tx2;0.432607847419291,Tx2;0.432607847419291,Tx20;0.432607847419291,Tx3;0.432607847419291,Tx4;0.432607847419291,Tx7;0.432607847419291,Tx7;0.432607847419291,Tx9;0.432607847419291,Tx9;0.499073204918194,NT2;0.499073204918194,NT2;0.499073204918194,NT4;0.499073204918194,NT5;0.499073204918194,Tx1;0.499073204918194,Tx1;0.499073204918194,Tx10;0.499073204918194,Tx13;0.499073204918194,Tx13;0.499073204918194,Tx15;0.499073204918194,Tx16;0.499073204918194,Tx17;0.499073204918194,Tx17;0.499073204918194,Tx18;0.499073204918194,Tx2;0.499073204918194,Tx2;0.499073204918194,Tx3;0.499073204918194,Tx4;0.499073204918194,Tx6;0.499073204918194,Tx6;0.499073204918194,Tx7;0.499073204918194,Tx7;0.499073204918194,Tx9;0.499073204918194,Tx9	Pearson	1	Ttest_pvalue	7	161	7	1	0.0434782608695652	0.0833333333333333	Full	T200_RCT_no2	100	Tx14;Tx15;Tx19;Tx3;Tx4;Tx7;Tx8	TRUE	0.0933188454130067	0.95	Tx8	0.181818181818182	161	Final merge cluster for sample in full data	No	FALSE
SVD_pCMs_dplus3CT	4	pearson	NoPrepr	SVD	Coefficient_of_eigenassay	1	Drug	T200_RCT_no2	8	0.123188502285182	0.314729372779285	0.139625373376359	0.283043574926801	0.0825811213776175,NT1;0.0825811213776175,Tx13;0.0825811213776175,Tx13;0.0825811213776175,Tx15;0.0825811213776175,Tx4;0.0825811213776175,Tx6;0.0825811213776175,Tx6;0.0825811213776175,Tx7;0.0825811213776175,Tx9;0.236787080643857,NT1;0.236787080643857,Tx13;0.236787080643857,Tx15;0.236787080643857,Tx2;0.236787080643857,Tx20;0.236787080643857,Tx7;0.236787080643857,Tx7;0.236787080643857,Tx8;0.236787080643857,Tx8;0.273928242345116,NT1;0.273928242345116,NT1;0.273928242345116,Tx12;0.273928242345116,Tx15;0.273928242345116,Tx4;0.273928242345116,Tx4;0.273928242345116,Tx4;0.273928242345116,Tx6;0.283043574926801,Tx12;0.283043574926801,Tx13;0.283043574926801,Tx13;0.283043574926801,Tx3;0.283043574926801,Tx6;0.283043574926801,Tx6;0.283043574926801,Tx6;0.283043574926801,Tx8;0.395084537824117,NT1;0.395084537824117,NT1;0.395084537824117,Tx12;0.395084537824117,Tx14;0.395084537824117,Tx20;0.395084537824117,Tx20;0.395084537824117,Tx3;0.395084537824117,Tx4;0.432607847419291,NT1;0.432607847419291,Tx12;0.432607847419291,Tx13;0.432607847419291,Tx14;0.432607847419291,Tx19;0.432607847419291,Tx7;0.432607847419291,Tx7;0.432607847419291,Tx7;0.432607847419291,Tx7;0.499073204918194,NT2;0.499073204918194,Tx12;0.499073204918194,Tx13;0.499073204918194,Tx19;0.499073204918194,Tx4;0.499073204918194,Tx4;0.499073204918194,Tx4;0.499073204918194,Tx7	Pearson	1	Ttest_pvalue	7	52	4	0.571428571428571	0.0769230769230769	0.135593220338983	Full	T200_RCT_no2	32.2981366459627	Tx15;Tx19;Tx4;Tx7	FALSE	0.142965738068374	0.95	Tx4	0.181818181818182	161	Final selection for sample in full data	No	FALSE
SVD_pCMs_dplus3CT	4	pearson	NoPrepr	SVD	Coefficient_of_eigenassay	1	Drug	T200_RCT_no2	8	0.123188502285182	0.314729372779285	0.139625373376359	0.283043574926801	0.0825811213776175,NT1;0.0825811213776175,Tx13;0.0825811213776175,Tx13;0.0825811213776175,Tx15;0.0825811213776175,Tx4;0.0825811213776175,Tx6;0.0825811213776175,Tx6;0.0825811213776175,Tx7;0.0825811213776175,Tx9;0.236787080643857,NT1;0.236787080643857,Tx13;0.236787080643857,Tx15;0.236787080643857,Tx2;0.236787080643857,Tx20;0.236787080643857,Tx7;0.236787080643857,Tx7;0.236787080643857,Tx8;0.236787080643857,Tx8;0.273928242345116,NT1;0.273928242345116,NT1;0.273928242345116,Tx12;0.273928242345116,Tx15;0.273928242345116,Tx4;0.273928242345116,Tx4;0.273928242345116,Tx4;0.273928242345116,Tx6;0.283043574926801,Tx12;0.283043574926801,Tx13;0.283043574926801,Tx13;0.283043574926801,Tx3;0.283043574926801,Tx6;0.283043574926801,Tx6;0.283043574926801,Tx6;0.283043574926801,Tx8;0.395084537824117,NT1;0.395084537824117,NT1;0.395084537824117,Tx12;0.395084537824117,Tx14;0.395084537824117,Tx20;0.395084537824117,Tx20;0.395084537824117,Tx3;0.395084537824117,Tx4;0.432607847419291,NT1;0.432607847419291,Tx12;0.432607847419291,Tx13;0.432607847419291,Tx14;0.432607847419291,Tx19;0.432607847419291,Tx7;0.432607847419291,Tx7;0.432607847419291,Tx7;0.432607847419291,Tx7;0.499073204918194,NT2;0.499073204918194,Tx12;0.499073204918194,Tx13;0.499073204918194,Tx19;0.499073204918194,Tx4;0.499073204918194,Tx4;0.499073204918194,Tx4;0.499073204918194,Tx7	Pearson	1	Ttest_pvalue	7	52	4	0.571428571428571	0.0769230769230769	0.135593220338983	Full	T200_RCT_no2	32.2981366459627	Tx15;Tx19;Tx4;Tx7	FALSE	0.142965738068374	0.95	Tx4	0.181818181818182	161	Final merge cluster for sample in full data	No	FALSE
SVD_pCMs_dplus3CT	239	pearson	NoPrepr	SVD	Coefficient_of_eigenassay	1	Drug	D_then_T200_NCT	13	0.0610444682312326	0.12772549202399	0.0665642688620262	0.120192778523503	0.0298906135097409,NT4;0.0298906135097409,NT5;0.109221412794855,NT3;0.109221412794855,NT3;0.120192778523503,NT1;0.120192778523503,NT1;0.183324691571741,NT2;0.183324691571741,NT2;0.195997963720109,NT5;0.195997963720109,NT5	Pearson	1	Ttest_pvalue	5	5	4	0.8	0.8	0.8	Full	D_then_T200_NCT	3.1055900621118	NT1;NT2;NT3;NT5	FALSE	0.766009638926175	0.95		0.266666666666667	161	Final selection in full data	No	FALSE
SVD_pCMs_dplus3CT	239	pearson	NoPrepr	SVD	Coefficient_of_eigenassay	1	Drug	D_then_T200_NCT	13	0.0610444682312326	0.12772549202399	0.0665642688620262	0.120192778523503	0.0298906135097409,NT4;0.0298906135097409,NT5;0.109221412794855,NT3;0.109221412794855,NT3;0.120192778523503,NT1;0.120192778523503,NT1;0.183324691571741,NT2;0.183324691571741,NT2;0.195997963720109,NT5;0.195997963720109,NT5	Pearson	1	Ttest_pvalue	5	5	4	0.8	0.8	0.8	Full	D_then_T200_NCT	3.1055900621118	NT1;NT2;NT3;NT5	FALSE	0.766009638926175	0.95	NT1	0.266666666666667	161	Final selection for sample in full data	No	FALSE
SVD_pCMs_dplus3CT	239	pearson	NoPrepr	SVD	Coefficient_of_eigenassay	1	Drug	D_then_T200_NCT	13	0.0610444682312326	0.12772549202399	0.0665642688620262	0.120192778523503	0.0298906135097409,NT4;0.0298906135097409,NT5;0.109221412794855,NT3;0.109221412794855,NT3;0.120192778523503,NT1;0.120192778523503,NT1;0.183324691571741,NT2;0.183324691571741,NT2;0.195997963720109,NT5;0.195997963720109,NT5	Pearson	1	Ttest_pvalue	5	5	4	0.8	0.8	0.8	Full	D_then_T200_NCT	3.1055900621118	NT1;NT2;NT3;NT5	FALSE	0.766009638926175	0.95	NT1	0.266666666666667	161	Final merge cluster for sample in full data	No	FALSE
SVD_pCMs_dplus3CT	239	pearson	NoPrepr	SVD	Coefficient_of_eigenassay	1	Drug	D_then_T200_NCT	13	0.0610444682312326	0.12772549202399	0.0665642688620262	0.120192778523503	0.0298906135097409,NT4;0.0298906135097409,NT5;0.109221412794855,NT3;0.109221412794855,NT3;0.120192778523503,NT1;0.120192778523503,NT1;0.183324691571741,NT2;0.183324691571741,NT2;0.195997963720109,NT5;0.195997963720109,NT5	Pearson	1	Ttest_pvalue	5	5	4	0.8	0.8	0.8	Full	D_then_T200_NCT	3.1055900621118	NT1;NT2;NT3;NT5	FALSE	0.766009638926175	0.95	NT2	0.266666666666667	161	Final selection for sample in full data	No	FALSE
SVD_pCMs_dplus3CT	239	pearson	NoPrepr	SVD	Coefficient_of_eigenassay	1	Drug	D_then_T200_NCT	13	0.0610444682312326	0.12772549202399	0.0665642688620262	0.120192778523503	0.0298906135097409,NT4;0.0298906135097409,NT5;0.109221412794855,NT3;0.109221412794855,NT3;0.120192778523503,NT1;0.120192778523503,NT1;0.183324691571741,NT2;0.183324691571741,NT2;0.195997963720109,NT5;0.195997963720109,NT5	Pearson	1	Ttest_pvalue	5	5	4	0.8	0.8	0.8	Full	D_then_T200_NCT	3.1055900621118	NT1;NT2;NT3;NT5	FALSE	0.766009638926175	0.95	NT2	0.266666666666667	161	Final merge cluster for sample in full data	No	FALSE
SVD_pCMs_dplus3CT	239	pearson	NoPrepr	SVD	Coefficient_of_eigenassay	1	Drug	D_then_T200_NCT	13	0.0610444682312326	0.12772549202399	0.0665642688620262	0.120192778523503	0.0298906135097409,NT4;0.0298906135097409,NT5;0.109221412794855,NT3;0.109221412794855,NT3;0.120192778523503,NT1;0.120192778523503,NT1;0.183324691571741,NT2;0.183324691571741,NT2;0.195997963720109,NT5;0.195997963720109,NT5	Pearson	1	Ttest_pvalue	5	5	4	0.8	0.8	0.8	Full	D_then_T200_NCT	3.1055900621118	NT1;NT2;NT3;NT5	FALSE	0.766009638926175	0.95	NT3	0.266666666666667	161	Final selection for sample in full data	No	FALSE
SVD_pCMs_dplus3CT	239	pearson	NoPrepr	SVD	Coefficient_of_eigenassay	1	Drug	D_then_T200_NCT	13	0.0610444682312326	0.12772549202399	0.0665642688620262	0.120192778523503	0.0298906135097409,NT4;0.0298906135097409,NT5;0.109221412794855,NT3;0.109221412794855,NT3;0.120192778523503,NT1;0.120192778523503,NT1;0.183324691571741,NT2;0.183324691571741,NT2;0.195997963720109,NT5;0.195997963720109,NT5	Pearson	1	Ttest_pvalue	5	5	4	0.8	0.8	0.8	Full	D_then_T200_NCT	3.1055900621118	NT1;NT2;NT3;NT5	FALSE	0.766009638926175	0.95	NT3	0.266666666666667	161	Final merge cluster for sample in full data	No	FALSE
SVD_pCMs_dplus3CT	239	pearson	NoPrepr	SVD	Coefficient_of_eigenassay	1	Drug	D_then_T200_NCT	13	0.0610444682312326	0.12772549202399	0.0665642688620262	0.120192778523503	0.0298906135097409,NT4;0.0298906135097409,NT5;0.109221412794855,NT3;0.109221412794855,NT3;0.120192778523503,NT1;0.120192778523503,NT1;0.183324691571741,NT2;0.183324691571741,NT2;0.195997963720109,NT5;0.195997963720109,NT5	Pearson	1	Ttest_pvalue	5	5	4	0.8	0.8	0.8	Full	D_then_T200_NCT	3.1055900621118	NT1;NT2;NT3;NT5	FALSE	0.766009638926175	0.95	NT5	0.266666666666667	161	Final selection for sample in full data	No	FALSE
SVD_pCMs_dplus3CT	239	pearson	NoPrepr	SVD	Coefficient_of_eigenassay	1	Drug	D_then_T200_NCT	13	0.0610444682312326	0.12772549202399	0.0665642688620262	0.120192778523503	0.0298906135097409,NT4;0.0298906135097409,NT5;0.109221412794855,NT3;0.109221412794855,NT3;0.120192778523503,NT1;0.120192778523503,NT1;0.183324691571741,NT2;0.183324691571741,NT2;0.195997963720109,NT5;0.195997963720109,NT5	Pearson	1	Ttest_pvalue	5	5	4	0.8	0.8	0.8	Full	D_then_T200_NCT	3.1055900621118	NT1;NT2;NT3;NT5	FALSE	0.766009638926175	0.95	NT5	0.266666666666667	161	Final merge cluster for sample in full data	No	FALSE
SVD_pCMs_dplus3CT	165	pearson	NoPrepr	SVD	Coefficient_of_eigenassay	1	Drug	D_then_T200_NCT	13	0.0610444682312326	0.12772549202399	0.0665642688620262	0.120192778523503	0.0298906135097409,NT2;0.0298906135097409,NT2;0.0298906135097409,NT2;0.0298906135097409,NT5;0.0298906135097409,Tx1;0.0298906135097409,Tx18;0.0298906135097409,Tx2;0.0298906135097409,Tx20;0.0298906135097409,Tx6;0.109221412794855,NT1;0.109221412794855,NT1;0.109221412794855,NT5;0.109221412794855,NT5;0.109221412794855,NT5;0.109221412794855,Tx18;0.109221412794855,Tx2;0.109221412794855,Tx6;0.109221412794855,Tx8;0.120192778523503,NT2;0.120192778523503,NT3;0.120192778523503,NT4;0.120192778523503,NT4;0.120192778523503,Tx16;0.120192778523503,Tx2;0.120192778523503,Tx20;0.120192778523503,Tx20;0.120192778523503,Tx8;0.120192778523503,Tx8;0.183324691571741,NT2;0.183324691571741,NT4;0.183324691571741,NT5;0.183324691571741,NT5;0.183324691571741,NT5;0.183324691571741,Tx18;0.183324691571741,Tx20;0.183324691571741,Tx20;0.183324691571741,Tx8;0.183324691571741,Tx9;0.195997963720109,NT2;0.195997963720109,NT2;0.195997963720109,NT3;0.195997963720109,Tx12;0.195997963720109,Tx18;0.195997963720109,Tx2;0.195997963720109,Tx20;0.195997963720109,Tx6;0.195997963720109,Tx8	Pearson	1	Ttest_pvalue	5	42	5	1	0.119047619047619	0.212765957446808	Full	D_then_T200_NCT	26.0869565217391	NT1;NT2;NT3;NT4;NT5	FALSE	0.208137298500643	0.95	NT4	0.266666666666667	161	Final selection for sample in full data	No	FALSE
SVD_pCMs_dplus3CT	165	pearson	NoPrepr	SVD	Coefficient_of_eigenassay	1	Drug	D_then_T200_NCT	13	0.0610444682312326	0.12772549202399	0.0665642688620262	0.120192778523503	0.0298906135097409,NT2;0.0298906135097409,NT2;0.0298906135097409,NT2;0.0298906135097409,NT5;0.0298906135097409,Tx1;0.0298906135097409,Tx18;0.0298906135097409,Tx2;0.0298906135097409,Tx20;0.0298906135097409,Tx6;0.109221412794855,NT1;0.109221412794855,NT1;0.109221412794855,NT5;0.109221412794855,NT5;0.109221412794855,NT5;0.109221412794855,Tx18;0.109221412794855,Tx2;0.109221412794855,Tx6;0.109221412794855,Tx8;0.120192778523503,NT2;0.120192778523503,NT3;0.120192778523503,NT4;0.120192778523503,NT4;0.120192778523503,Tx16;0.120192778523503,Tx2;0.120192778523503,Tx20;0.120192778523503,Tx20;0.120192778523503,Tx8;0.120192778523503,Tx8;0.183324691571741,NT2;0.183324691571741,NT4;0.183324691571741,NT5;0.183324691571741,NT5;0.183324691571741,NT5;0.183324691571741,Tx18;0.183324691571741,Tx20;0.183324691571741,Tx20;0.183324691571741,Tx8;0.183324691571741,Tx9;0.195997963720109,NT2;0.195997963720109,NT2;0.195997963720109,NT3;0.195997963720109,Tx12;0.195997963720109,Tx18;0.195997963720109,Tx2;0.195997963720109,Tx20;0.195997963720109,Tx6;0.195997963720109,Tx8	Pearson	1	Ttest_pvalue	5	42	5	1	0.119047619047619	0.212765957446808	Full	D_then_T200_NCT	26.0869565217391	NT1;NT2;NT3;NT4;NT5	FALSE	0.208137298500643	0.95	NT4	0.266666666666667	161	Final merge cluster for sample in full data	No	FALSE
SVD_pCMs_dplus3CT	20	pearson	NoPrepr	SVD	Coefficient_of_eigenassay	1	Drug	D_then_T400_NCT	36	0.178544444291904	0.343108615859076	0.0937733911993405	0.31427479838151	0.224448819259014,NT1;0.224448819259014,NT3;0.310350173748138,NT2;0.31427479838151,NT1;0.394869674130864,NT5;0.394869674130864,NT5;0.471599613775854,NT4;0.471599613775854,NT4	Pearson	1	Ttest_pvalue	5	3	3	0.6	1	0.75	Full	D_then_T400_NCT	1.86335403726708	NT1;NT4;NT5	FALSE	0.728213739919075	0.95		0.266666666666667	161	Final selection in full data	No	FALSE
SVD_pCMs_dplus3CT	20	pearson	NoPrepr	SVD	Coefficient_of_eigenassay	1	Drug	D_then_T400_NCT	36	0.178544444291904	0.343108615859076	0.0937733911993405	0.31427479838151	0.224448819259014,NT1;0.224448819259014,NT3;0.310350173748138,NT2;0.31427479838151,NT1;0.394869674130864,NT5;0.394869674130864,NT5;0.471599613775854,NT4;0.471599613775854,NT4	Pearson	1	Ttest_pvalue	5	3	3	0.6	1	0.75	Full	D_then_T400_NCT	1.86335403726708	NT1;NT4;NT5	FALSE	0.728213739919075	0.95	NT1	0.266666666666667	161	Final selection for sample in full data	No	FALSE
SVD_pCMs_dplus3CT	20	pearson	NoPrepr	SVD	Coefficient_of_eigenassay	1	Drug	D_then_T400_NCT	36	0.178544444291904	0.343108615859076	0.0937733911993405	0.31427479838151	0.224448819259014,NT1;0.224448819259014,NT3;0.310350173748138,NT2;0.31427479838151,NT1;0.394869674130864,NT5;0.394869674130864,NT5;0.471599613775854,NT4;0.471599613775854,NT4	Pearson	1	Ttest_pvalue	5	3	3	0.6	1	0.75	Full	D_then_T400_NCT	1.86335403726708	NT1;NT4;NT5	FALSE	0.728213739919075	0.95	NT1	0.266666666666667	161	Final merge cluster for sample in full data	No	FALSE
SVD_pCMs_dplus3CT	20	pearson	NoPrepr	SVD	Coefficient_of_eigenassay	1	Drug	D_then_T400_NCT	36	0.178544444291904	0.343108615859076	0.0937733911993405	0.31427479838151	0.224448819259014,NT1;0.224448819259014,NT3;0.310350173748138,NT2;0.31427479838151,NT1;0.394869674130864,NT5;0.394869674130864,NT5;0.471599613775854,NT4;0.471599613775854,NT4	Pearson	1	Ttest_pvalue	5	3	3	0.6	1	0.75	Full	D_then_T400_NCT	1.86335403726708	NT1;NT4;NT5	FALSE	0.728213739919075	0.95	NT4	0.266666666666667	161	Final selection for sample in full data	No	FALSE
SVD_pCMs_dplus3CT	20	pearson	NoPrepr	SVD	Coefficient_of_eigenassay	1	Drug	D_then_T400_NCT	36	0.178544444291904	0.343108615859076	0.0937733911993405	0.31427479838151	0.224448819259014,NT1;0.224448819259014,NT3;0.310350173748138,NT2;0.31427479838151,NT1;0.394869674130864,NT5;0.394869674130864,NT5;0.471599613775854,NT4;0.471599613775854,NT4	Pearson	1	Ttest_pvalue	5	3	3	0.6	1	0.75	Full	D_then_T400_NCT	1.86335403726708	NT1;NT4;NT5	FALSE	0.728213739919075	0.95	NT4	0.266666666666667	161	Final merge cluster for sample in full data	No	FALSE
SVD_pCMs_dplus3CT	20	pearson	NoPrepr	SVD	Coefficient_of_eigenassay	1	Drug	D_then_T400_NCT	36	0.178544444291904	0.343108615859076	0.0937733911993405	0.31427479838151	0.224448819259014,NT1;0.224448819259014,NT3;0.310350173748138,NT2;0.31427479838151,NT1;0.394869674130864,NT5;0.394869674130864,NT5;0.471599613775854,NT4;0.471599613775854,NT4	Pearson	1	Ttest_pvalue	5	3	3	0.6	1	0.75	Full	D_then_T400_NCT	1.86335403726708	NT1;NT4;NT5	FALSE	0.728213739919075	0.95	NT5	0.266666666666667	161	Final selection for sample in full data	No	FALSE
SVD_pCMs_dplus3CT	20	pearson	NoPrepr	SVD	Coefficient_of_eigenassay	1	Drug	D_then_T400_NCT	36	0.178544444291904	0.343108615859076	0.0937733911993405	0.31427479838151	0.224448819259014,NT1;0.224448819259014,NT3;0.310350173748138,NT2;0.31427479838151,NT1;0.394869674130864,NT5;0.394869674130864,NT5;0.471599613775854,NT4;0.471599613775854,NT4	Pearson	1	Ttest_pvalue	5	3	3	0.6	1	0.75	Full	D_then_T400_NCT	1.86335403726708	NT1;NT4;NT5	FALSE	0.728213739919075	0.95	NT5	0.266666666666667	161	Final merge cluster for sample in full data	No	FALSE
SVD_pCMs_dplus3CT	4	pearson	NoPrepr	SVD	Coefficient_of_eigenassay	1	Drug	D_then_T400_NCT	36	0.178544444291904	0.343108615859076	0.0937733911993405	0.31427479838151	0.224448819259014,NT2;0.224448819259014,NT2;0.224448819259014,NT2;0.224448819259014,NT5;0.310350173748138,NT2;0.310350173748138,NT2;0.310350173748138,NT4;0.31427479838151,NT1;0.31427479838151,NT3;0.31427479838151,NT5;0.394869674130864,NT2;0.394869674130864,NT5;0.394869674130864,NT5;0.471599613775854,NT1;0.471599613775854,NT2;0.471599613775854,NT4	Pearson	1	Ttest_pvalue	5	11	4	0.8	0.363636363636364	0.5	Full	D_then_T400_NCT	6.83229813664596	NT1;NT2;NT4;NT5	FALSE	0.490713739919076	0.95	NT2	0.266666666666667	161	Final selection for sample in full data	No	FALSE
SVD_pCMs_dplus3CT	4	pearson	NoPrepr	SVD	Coefficient_of_eigenassay	1	Drug	D_then_T400_NCT	36	0.178544444291904	0.343108615859076	0.0937733911993405	0.31427479838151	0.224448819259014,NT2;0.224448819259014,NT2;0.224448819259014,NT2;0.224448819259014,NT5;0.310350173748138,NT2;0.310350173748138,NT2;0.310350173748138,NT4;0.31427479838151,NT1;0.31427479838151,NT3;0.31427479838151,NT5;0.394869674130864,NT2;0.394869674130864,NT5;0.394869674130864,NT5;0.471599613775854,NT1;0.471599613775854,NT2;0.471599613775854,NT4	Pearson	1	Ttest_pvalue	5	11	4	0.8	0.363636363636364	0.5	Full	D_then_T400_NCT	6.83229813664596	NT1;NT2;NT4;NT5	FALSE	0.490713739919076	0.95	NT2	0.266666666666667	161	Final merge cluster for sample in full data	No	FALSE
SVD_pCMs_dplus3CT	3	pearson	NoPrepr	SVD	Coefficient_of_eigenassay	1	Drug	D_then_T400_NCT	36	0.178544444291904	0.343108615859076	0.0937733911993405	0.31427479838151	0.224448819259014,NT2;0.224448819259014,NT2;0.224448819259014,NT4;0.224448819259014,NT5;0.224448819259014,NT5;0.224448819259014,Tx13;0.224448819259014,Tx18;0.310350173748138,NT2;0.310350173748138,NT2;0.310350173748138,NT3;0.310350173748138,NT3;0.310350173748138,NT5;0.310350173748138,Tx15;0.31427479838151,NT1;0.31427479838151,NT2;0.31427479838151,NT2;0.31427479838151,NT3;0.31427479838151,NT4;0.31427479838151,Tx15;0.394869674130864,NT1;0.394869674130864,NT2;0.394869674130864,NT3;0.394869674130864,Tx13;0.394869674130864,Tx15;0.394869674130864,Tx15;0.471599613775854,NT2;0.471599613775854,NT3;0.471599613775854,NT5;0.471599613775854,Tx1;0.471599613775854,Tx13;0.471599613775854,Tx15;0.471599613775854,Tx15	Pearson	1	Ttest_pvalue	5	27	5	1	0.185185185185185	0.3125	Full	D_then_T400_NCT	16.7701863354037	NT1;NT2;NT3;NT4;NT5	FALSE	0.312588739919076	0.95	NT3	0.266666666666667	161	Final selection for sample in full data	No	FALSE
SVD_pCMs_dplus3CT	3	pearson	NoPrepr	SVD	Coefficient_of_eigenassay	1	Drug	D_then_T400_NCT	36	0.178544444291904	0.343108615859076	0.0937733911993405	0.31427479838151	0.224448819259014,NT2;0.224448819259014,NT2;0.224448819259014,NT4;0.224448819259014,NT5;0.224448819259014,NT5;0.224448819259014,Tx13;0.224448819259014,Tx18;0.310350173748138,NT2;0.310350173748138,NT2;0.310350173748138,NT3;0.310350173748138,NT3;0.310350173748138,NT5;0.310350173748138,Tx15;0.31427479838151,NT1;0.31427479838151,NT2;0.31427479838151,NT2;0.31427479838151,NT3;0.31427479838151,NT4;0.31427479838151,Tx15;0.394869674130864,NT1;0.394869674130864,NT2;0.394869674130864,NT3;0.394869674130864,Tx13;0.394869674130864,Tx15;0.394869674130864,Tx15;0.471599613775854,NT2;0.471599613775854,NT3;0.471599613775854,NT5;0.471599613775854,Tx1;0.471599613775854,Tx13;0.471599613775854,Tx15;0.471599613775854,Tx15	Pearson	1	Ttest_pvalue	5	27	5	1	0.185185185185185	0.3125	Full	D_then_T400_NCT	16.7701863354037	NT1;NT2;NT3;NT4;NT5	FALSE	0.312588739919076	0.95	NT3	0.266666666666667	161	Final merge cluster for sample in full data	No	FALSE
SVD_pCMs_dplus3CT	159	pearson	NoPrepr	SVD	Coefficient_of_eigenassay	1	Drug	D_then_T200_RCT	7	0.0244984189969313	0.0889796279591102	0.0231695637627104	0.09235325226607	0.0346265920410349,Tx1;0.0346265920410349,Tx13;0.0701010550165677,Tx3;0.0701010550165677,Tx4;0.0748897423340286,Tx10;0.0748897423340286,Tx14;0.0819155635842077,Tx2;0.0819155635842077,Tx3;0.0877958876180824,Tx12;0.0877958876180824,Tx20;0.09235325226607,Tx14;0.09235325226607,Tx15;0.101735355606014,Tx15;0.101735355606014,Tx8;0.105162699488896,NT4;0.105162699488896,Tx10;0.105306205471487,Tx19;0.105306205471487,Tx19;0.111023266410669,Tx7;0.111023266410669,Tx7;0.113866287713154,Tx15;0.113866287713154,Tx18	Pearson	1	Ttest_pvalue	11	11	5	0.454545454545455	0.454545454545455	0.454545454545455	Full	D_then_T200_RCT	6.83229813664596	Tx10;Tx14;Tx15;Tx19;Tx7	FALSE	0.436435844431486	0.95		0.153846153846154	161	Final selection in full data	No	FALSE
SVD_pCMs_dplus3CT	159	pearson	NoPrepr	SVD	Coefficient_of_eigenassay	1	Drug	D_then_T200_RCT	7	0.0244984189969313	0.0889796279591102	0.0231695637627104	0.09235325226607	0.0346265920410349,Tx1;0.0346265920410349,Tx13;0.0701010550165677,Tx3;0.0701010550165677,Tx4;0.0748897423340286,Tx10;0.0748897423340286,Tx14;0.0819155635842077,Tx2;0.0819155635842077,Tx3;0.0877958876180824,Tx12;0.0877958876180824,Tx20;0.09235325226607,Tx14;0.09235325226607,Tx15;0.101735355606014,Tx15;0.101735355606014,Tx8;0.105162699488896,NT4;0.105162699488896,Tx10;0.105306205471487,Tx19;0.105306205471487,Tx19;0.111023266410669,Tx7;0.111023266410669,Tx7;0.113866287713154,Tx15;0.113866287713154,Tx18	Pearson	1	Ttest_pvalue	11	11	5	0.454545454545455	0.454545454545455	0.454545454545455	Full	D_then_T200_RCT	6.83229813664596	Tx10;Tx14;Tx15;Tx19;Tx7	FALSE	0.436435844431486	0.95	Tx10	0.153846153846154	161	Final selection for sample in full data	No	FALSE
SVD_pCMs_dplus3CT	159	pearson	NoPrepr	SVD	Coefficient_of_eigenassay	1	Drug	D_then_T200_RCT	7	0.0244984189969313	0.0889796279591102	0.0231695637627104	0.09235325226607	0.0346265920410349,Tx1;0.0346265920410349,Tx13;0.0701010550165677,Tx3;0.0701010550165677,Tx4;0.0748897423340286,Tx10;0.0748897423340286,Tx14;0.0819155635842077,Tx2;0.0819155635842077,Tx3;0.0877958876180824,Tx12;0.0877958876180824,Tx20;0.09235325226607,Tx14;0.09235325226607,Tx15;0.101735355606014,Tx15;0.101735355606014,Tx8;0.105162699488896,NT4;0.105162699488896,Tx10;0.105306205471487,Tx19;0.105306205471487,Tx19;0.111023266410669,Tx7;0.111023266410669,Tx7;0.113866287713154,Tx15;0.113866287713154,Tx18	Pearson	1	Ttest_pvalue	11	11	5	0.454545454545455	0.454545454545455	0.454545454545455	Full	D_then_T200_RCT	6.83229813664596	Tx10;Tx14;Tx15;Tx19;Tx7	FALSE	0.436435844431486	0.95	Tx10	0.153846153846154	161	Final merge cluster for sample in full data	No	FALSE
SVD_pCMs_dplus3CT	159	pearson	NoPrepr	SVD	Coefficient_of_eigenassay	1	Drug	D_then_T200_RCT	7	0.0244984189969313	0.0889796279591102	0.0231695637627104	0.09235325226607	0.0346265920410349,Tx1;0.0346265920410349,Tx13;0.0701010550165677,Tx3;0.0701010550165677,Tx4;0.0748897423340286,Tx10;0.0748897423340286,Tx14;0.0819155635842077,Tx2;0.0819155635842077,Tx3;0.0877958876180824,Tx12;0.0877958876180824,Tx20;0.09235325226607,Tx14;0.09235325226607,Tx15;0.101735355606014,Tx15;0.101735355606014,Tx8;0.105162699488896,NT4;0.105162699488896,Tx10;0.105306205471487,Tx19;0.105306205471487,Tx19;0.111023266410669,Tx7;0.111023266410669,Tx7;0.113866287713154,Tx15;0.113866287713154,Tx18	Pearson	1	Ttest_pvalue	11	11	5	0.454545454545455	0.454545454545455	0.454545454545455	Full	D_then_T200_RCT	6.83229813664596	Tx10;Tx14;Tx15;Tx19;Tx7	FALSE	0.436435844431486	0.95	Tx14	0.153846153846154	161	Final selection for sample in full data	No	FALSE
SVD_pCMs_dplus3CT	159	pearson	NoPrepr	SVD	Coefficient_of_eigenassay	1	Drug	D_then_T200_RCT	7	0.0244984189969313	0.0889796279591102	0.0231695637627104	0.09235325226607	0.0346265920410349,Tx1;0.0346265920410349,Tx13;0.0701010550165677,Tx3;0.0701010550165677,Tx4;0.0748897423340286,Tx10;0.0748897423340286,Tx14;0.0819155635842077,Tx2;0.0819155635842077,Tx3;0.0877958876180824,Tx12;0.0877958876180824,Tx20;0.09235325226607,Tx14;0.09235325226607,Tx15;0.101735355606014,Tx15;0.101735355606014,Tx8;0.105162699488896,NT4;0.105162699488896,Tx10;0.105306205471487,Tx19;0.105306205471487,Tx19;0.111023266410669,Tx7;0.111023266410669,Tx7;0.113866287713154,Tx15;0.113866287713154,Tx18	Pearson	1	Ttest_pvalue	11	11	5	0.454545454545455	0.454545454545455	0.454545454545455	Full	D_then_T200_RCT	6.83229813664596	Tx10;Tx14;Tx15;Tx19;Tx7	FALSE	0.436435844431486	0.95	Tx14	0.153846153846154	161	Final merge cluster for sample in full data	No	FALSE
SVD_pCMs_dplus3CT	159	pearson	NoPrepr	SVD	Coefficient_of_eigenassay	1	Drug	D_then_T200_RCT	7	0.0244984189969313	0.0889796279591102	0.0231695637627104	0.09235325226607	0.0346265920410349,Tx1;0.0346265920410349,Tx13;0.0701010550165677,Tx3;0.0701010550165677,Tx4;0.0748897423340286,Tx10;0.0748897423340286,Tx14;0.0819155635842077,Tx2;0.0819155635842077,Tx3;0.0877958876180824,Tx12;0.0877958876180824,Tx20;0.09235325226607,Tx14;0.09235325226607,Tx15;0.101735355606014,Tx15;0.101735355606014,Tx8;0.105162699488896,NT4;0.105162699488896,Tx10;0.105306205471487,Tx19;0.105306205471487,Tx19;0.111023266410669,Tx7;0.111023266410669,Tx7;0.113866287713154,Tx15;0.113866287713154,Tx18	Pearson	1	Ttest_pvalue	11	11	5	0.454545454545455	0.454545454545455	0.454545454545455	Full	D_then_T200_RCT	6.83229813664596	Tx10;Tx14;Tx15;Tx19;Tx7	FALSE	0.436435844431486	0.95	Tx15	0.153846153846154	161	Final selection for sample in full data	No	FALSE
SVD_pCMs_dplus3CT	159	pearson	NoPrepr	SVD	Coefficient_of_eigenassay	1	Drug	D_then_T200_RCT	7	0.0244984189969313	0.0889796279591102	0.0231695637627104	0.09235325226607	0.0346265920410349,Tx1;0.0346265920410349,Tx13;0.0701010550165677,Tx3;0.0701010550165677,Tx4;0.0748897423340286,Tx10;0.0748897423340286,Tx14;0.0819155635842077,Tx2;0.0819155635842077,Tx3;0.0877958876180824,Tx12;0.0877958876180824,Tx20;0.09235325226607,Tx14;0.09235325226607,Tx15;0.101735355606014,Tx15;0.101735355606014,Tx8;0.105162699488896,NT4;0.105162699488896,Tx10;0.105306205471487,Tx19;0.105306205471487,Tx19;0.111023266410669,Tx7;0.111023266410669,Tx7;0.113866287713154,Tx15;0.113866287713154,Tx18	Pearson	1	Ttest_pvalue	11	11	5	0.454545454545455	0.454545454545455	0.454545454545455	Full	D_then_T200_RCT	6.83229813664596	Tx10;Tx14;Tx15;Tx19;Tx7	FALSE	0.436435844431486	0.95	Tx15	0.153846153846154	161	Final merge cluster for sample in full data	No	FALSE
SVD_pCMs_dplus3CT	159	pearson	NoPrepr	SVD	Coefficient_of_eigenassay	1	Drug	D_then_T200_RCT	7	0.0244984189969313	0.0889796279591102	0.0231695637627104	0.09235325226607	0.0346265920410349,Tx1;0.0346265920410349,Tx13;0.0701010550165677,Tx3;0.0701010550165677,Tx4;0.0748897423340286,Tx10;0.0748897423340286,Tx14;0.0819155635842077,Tx2;0.0819155635842077,Tx3;0.0877958876180824,Tx12;0.0877958876180824,Tx20;0.09235325226607,Tx14;0.09235325226607,Tx15;0.101735355606014,Tx15;0.101735355606014,Tx8;0.105162699488896,NT4;0.105162699488896,Tx10;0.105306205471487,Tx19;0.105306205471487,Tx19;0.111023266410669,Tx7;0.111023266410669,Tx7;0.113866287713154,Tx15;0.113866287713154,Tx18	Pearson	1	Ttest_pvalue	11	11	5	0.454545454545455	0.454545454545455	0.454545454545455	Full	D_then_T200_RCT	6.83229813664596	Tx10;Tx14;Tx15;Tx19;Tx7	FALSE	0.436435844431486	0.95	Tx19	0.153846153846154	161	Final selection for sample in full data	No	FALSE
SVD_pCMs_dplus3CT	159	pearson	NoPrepr	SVD	Coefficient_of_eigenassay	1	Drug	D_then_T200_RCT	7	0.0244984189969313	0.0889796279591102	0.0231695637627104	0.09235325226607	0.0346265920410349,Tx1;0.0346265920410349,Tx13;0.0701010550165677,Tx3;0.0701010550165677,Tx4;0.0748897423340286,Tx10;0.0748897423340286,Tx14;0.0819155635842077,Tx2;0.0819155635842077,Tx3;0.0877958876180824,Tx12;0.0877958876180824,Tx20;0.09235325226607,Tx14;0.09235325226607,Tx15;0.101735355606014,Tx15;0.101735355606014,Tx8;0.105162699488896,NT4;0.105162699488896,Tx10;0.105306205471487,Tx19;0.105306205471487,Tx19;0.111023266410669,Tx7;0.111023266410669,Tx7;0.113866287713154,Tx15;0.113866287713154,Tx18	Pearson	1	Ttest_pvalue	11	11	5	0.454545454545455	0.454545454545455	0.454545454545455	Full	D_then_T200_RCT	6.83229813664596	Tx10;Tx14;Tx15;Tx19;Tx7	FALSE	0.436435844431486	0.95	Tx19	0.153846153846154	161	Final merge cluster for sample in full data	No	FALSE
SVD_pCMs_dplus3CT	159	pearson	NoPrepr	SVD	Coefficient_of_eigenassay	1	Drug	D_then_T200_RCT	7	0.0244984189969313	0.0889796279591102	0.0231695637627104	0.09235325226607	0.0346265920410349,Tx1;0.0346265920410349,Tx13;0.0701010550165677,Tx3;0.0701010550165677,Tx4;0.0748897423340286,Tx10;0.0748897423340286,Tx14;0.0819155635842077,Tx2;0.0819155635842077,Tx3;0.0877958876180824,Tx12;0.0877958876180824,Tx20;0.09235325226607,Tx14;0.09235325226607,Tx15;0.101735355606014,Tx15;0.101735355606014,Tx8;0.105162699488896,NT4;0.105162699488896,Tx10;0.105306205471487,Tx19;0.105306205471487,Tx19;0.111023266410669,Tx7;0.111023266410669,Tx7;0.113866287713154,Tx15;0.113866287713154,Tx18	Pearson	1	Ttest_pvalue	11	11	5	0.454545454545455	0.454545454545455	0.454545454545455	Full	D_then_T200_RCT	6.83229813664596	Tx10;Tx14;Tx15;Tx19;Tx7	FALSE	0.436435844431486	0.95	Tx7	0.153846153846154	161	Final selection for sample in full data	No	FALSE
SVD_pCMs_dplus3CT	159	pearson	NoPrepr	SVD	Coefficient_of_eigenassay	1	Drug	D_then_T200_RCT	7	0.0244984189969313	0.0889796279591102	0.0231695637627104	0.09235325226607	0.0346265920410349,Tx1;0.0346265920410349,Tx13;0.0701010550165677,Tx3;0.0701010550165677,Tx4;0.0748897423340286,Tx10;0.0748897423340286,Tx14;0.0819155635842077,Tx2;0.0819155635842077,Tx3;0.0877958876180824,Tx12;0.0877958876180824,Tx20;0.09235325226607,Tx14;0.09235325226607,Tx15;0.101735355606014,Tx15;0.101735355606014,Tx8;0.105162699488896,NT4;0.105162699488896,Tx10;0.105306205471487,Tx19;0.105306205471487,Tx19;0.111023266410669,Tx7;0.111023266410669,Tx7;0.113866287713154,Tx15;0.113866287713154,Tx18	Pearson	1	Ttest_pvalue	11	11	5	0.454545454545455	0.454545454545455	0.454545454545455	Full	D_then_T200_RCT	6.83229813664596	Tx10;Tx14;Tx15;Tx19;Tx7	FALSE	0.436435844431486	0.95	Tx7	0.153846153846154	161	Final merge cluster for sample in full data	No	FALSE
SVD_pCMs_dplus3CT	156	pearson	NoPrepr	SVD	Coefficient_of_eigenassay	1	Drug	D_then_T200_RCT	7	0.0244984189969313	0.0889796279591102	0.0231695637627104	0.09235325226607	0.0346265920410349,NT1;0.0346265920410349,Tx15;0.0346265920410349,Tx15;0.0346265920410349,Tx18;0.0346265920410349,Tx20;0.0701010550165677,Tx12;0.0701010550165677,Tx13;0.0701010550165677,Tx18;0.0701010550165677,Tx7;0.0748897423340286,NT3;0.0748897423340286,Tx19;0.0748897423340286,Tx2;0.0748897423340286,Tx4;0.0748897423340286,Tx6;0.0819155635842077,Tx10;0.0819155635842077,Tx12;0.0819155635842077,Tx14;0.0819155635842077,Tx6;0.0877958876180824,Tx13;0.0877958876180824,Tx18;0.0877958876180824,Tx18;0.0877958876180824,Tx3;0.0877958876180824,Tx6;0.09235325226607,NT3;0.09235325226607,NT4;0.09235325226607,Tx2;0.09235325226607,Tx20;0.09235325226607,Tx7;0.101735355606014,Tx14;0.101735355606014,Tx15;0.101735355606014,Tx15;0.101735355606014,Tx2;0.105162699488896,Tx1;0.105162699488896,Tx17;0.105162699488896,Tx18;0.105162699488896,Tx19;0.105162699488896,Tx3;0.105306205471487,Tx1;0.105306205471487,Tx10;0.105306205471487,Tx10;0.105306205471487,Tx4;0.111023266410669,Tx1;0.111023266410669,Tx13;0.111023266410669,Tx14;0.111023266410669,Tx19;0.113866287713154,NT5;0.113866287713154,Tx1;0.113866287713154,Tx3;0.113866287713154,Tx6;0.113866287713154,Tx8	Pearson	1	Ttest_pvalue	11	39	8	0.727272727272727	0.205128205128205	0.32	Full	D_then_T200_RCT	24.223602484472	Tx10;Tx12;Tx14;Tx15;Tx18;Tx19;Tx4;Tx7	FALSE	0.308617662613303	0.95	Tx12	0.153846153846154	161	Final selection for sample in full data	No	FALSE
SVD_pCMs_dplus3CT	156	pearson	NoPrepr	SVD	Coefficient_of_eigenassay	1	Drug	D_then_T200_RCT	7	0.0244984189969313	0.0889796279591102	0.0231695637627104	0.09235325226607	0.0346265920410349,NT1;0.0346265920410349,Tx15;0.0346265920410349,Tx15;0.0346265920410349,Tx18;0.0346265920410349,Tx20;0.0701010550165677,Tx12;0.0701010550165677,Tx13;0.0701010550165677,Tx18;0.0701010550165677,Tx7;0.0748897423340286,NT3;0.0748897423340286,Tx19;0.0748897423340286,Tx2;0.0748897423340286,Tx4;0.0748897423340286,Tx6;0.0819155635842077,Tx10;0.0819155635842077,Tx12;0.0819155635842077,Tx14;0.0819155635842077,Tx6;0.0877958876180824,Tx13;0.0877958876180824,Tx18;0.0877958876180824,Tx18;0.0877958876180824,Tx3;0.0877958876180824,Tx6;0.09235325226607,NT3;0.09235325226607,NT4;0.09235325226607,Tx2;0.09235325226607,Tx20;0.09235325226607,Tx7;0.101735355606014,Tx14;0.101735355606014,Tx15;0.101735355606014,Tx15;0.101735355606014,Tx2;0.105162699488896,Tx1;0.105162699488896,Tx17;0.105162699488896,Tx18;0.105162699488896,Tx19;0.105162699488896,Tx3;0.105306205471487,Tx1;0.105306205471487,Tx10;0.105306205471487,Tx10;0.105306205471487,Tx4;0.111023266410669,Tx1;0.111023266410669,Tx13;0.111023266410669,Tx14;0.111023266410669,Tx19;0.113866287713154,NT5;0.113866287713154,Tx1;0.113866287713154,Tx3;0.113866287713154,Tx6;0.113866287713154,Tx8	Pearson	1	Ttest_pvalue	11	39	8	0.727272727272727	0.205128205128205	0.32	Full	D_then_T200_RCT	24.223602484472	Tx10;Tx12;Tx14;Tx15;Tx18;Tx19;Tx4;Tx7	FALSE	0.308617662613303	0.95	Tx12	0.153846153846154	161	Final merge cluster for sample in full data	No	FALSE
SVD_pCMs_dplus3CT	156	pearson	NoPrepr	SVD	Coefficient_of_eigenassay	1	Drug	D_then_T200_RCT	7	0.0244984189969313	0.0889796279591102	0.0231695637627104	0.09235325226607	0.0346265920410349,NT1;0.0346265920410349,Tx15;0.0346265920410349,Tx15;0.0346265920410349,Tx18;0.0346265920410349,Tx20;0.0701010550165677,Tx12;0.0701010550165677,Tx13;0.0701010550165677,Tx18;0.0701010550165677,Tx7;0.0748897423340286,NT3;0.0748897423340286,Tx19;0.0748897423340286,Tx2;0.0748897423340286,Tx4;0.0748897423340286,Tx6;0.0819155635842077,Tx10;0.0819155635842077,Tx12;0.0819155635842077,Tx14;0.0819155635842077,Tx6;0.0877958876180824,Tx13;0.0877958876180824,Tx18;0.0877958876180824,Tx18;0.0877958876180824,Tx3;0.0877958876180824,Tx6;0.09235325226607,NT3;0.09235325226607,NT4;0.09235325226607,Tx2;0.09235325226607,Tx20;0.09235325226607,Tx7;0.101735355606014,Tx14;0.101735355606014,Tx15;0.101735355606014,Tx15;0.101735355606014,Tx2;0.105162699488896,Tx1;0.105162699488896,Tx17;0.105162699488896,Tx18;0.105162699488896,Tx19;0.105162699488896,Tx3;0.105306205471487,Tx1;0.105306205471487,Tx10;0.105306205471487,Tx10;0.105306205471487,Tx4;0.111023266410669,Tx1;0.111023266410669,Tx13;0.111023266410669,Tx14;0.111023266410669,Tx19;0.113866287713154,NT5;0.113866287713154,Tx1;0.113866287713154,Tx3;0.113866287713154,Tx6;0.113866287713154,Tx8	Pearson	1	Ttest_pvalue	11	39	8	0.727272727272727	0.205128205128205	0.32	Full	D_then_T200_RCT	24.223602484472	Tx10;Tx12;Tx14;Tx15;Tx18;Tx19;Tx4;Tx7	FALSE	0.308617662613303	0.95	Tx18	0.153846153846154	161	Final selection for sample in full data	No	FALSE
SVD_pCMs_dplus3CT	156	pearson	NoPrepr	SVD	Coefficient_of_eigenassay	1	Drug	D_then_T200_RCT	7	0.0244984189969313	0.0889796279591102	0.0231695637627104	0.09235325226607	0.0346265920410349,NT1;0.0346265920410349,Tx15;0.0346265920410349,Tx15;0.0346265920410349,Tx18;0.0346265920410349,Tx20;0.0701010550165677,Tx12;0.0701010550165677,Tx13;0.0701010550165677,Tx18;0.0701010550165677,Tx7;0.0748897423340286,NT3;0.0748897423340286,Tx19;0.0748897423340286,Tx2;0.0748897423340286,Tx4;0.0748897423340286,Tx6;0.0819155635842077,Tx10;0.0819155635842077,Tx12;0.0819155635842077,Tx14;0.0819155635842077,Tx6;0.0877958876180824,Tx13;0.0877958876180824,Tx18;0.0877958876180824,Tx18;0.0877958876180824,Tx3;0.0877958876180824,Tx6;0.09235325226607,NT3;0.09235325226607,NT4;0.09235325226607,Tx2;0.09235325226607,Tx20;0.09235325226607,Tx7;0.101735355606014,Tx14;0.101735355606014,Tx15;0.101735355606014,Tx15;0.101735355606014,Tx2;0.105162699488896,Tx1;0.105162699488896,Tx17;0.105162699488896,Tx18;0.105162699488896,Tx19;0.105162699488896,Tx3;0.105306205471487,Tx1;0.105306205471487,Tx10;0.105306205471487,Tx10;0.105306205471487,Tx4;0.111023266410669,Tx1;0.111023266410669,Tx13;0.111023266410669,Tx14;0.111023266410669,Tx19;0.113866287713154,NT5;0.113866287713154,Tx1;0.113866287713154,Tx3;0.113866287713154,Tx6;0.113866287713154,Tx8	Pearson	1	Ttest_pvalue	11	39	8	0.727272727272727	0.205128205128205	0.32	Full	D_then_T200_RCT	24.223602484472	Tx10;Tx12;Tx14;Tx15;Tx18;Tx19;Tx4;Tx7	FALSE	0.308617662613303	0.95	Tx18	0.153846153846154	161	Final merge cluster for sample in full data	No	FALSE
SVD_pCMs_dplus3CT	129	pearson	NoPrepr	SVD	Coefficient_of_eigenassay	1	Drug	D_then_T200_RCT	7	0.0244984189969313	0.0889796279591102	0.0231695637627104	0.09235325226607	0.0346265920410349,NT1;0.0346265920410349,Tx10;0.0346265920410349,Tx12;0.0346265920410349,Tx12;0.0346265920410349,Tx14;0.0346265920410349,Tx19;0.0346265920410349,Tx19;0.0346265920410349,Tx7;0.0346265920410349,Tx7;0.0346265920410349,Tx7;0.0701010550165677,NT5;0.0701010550165677,Tx1;0.0701010550165677,Tx10;0.0701010550165677,Tx17;0.0701010550165677,Tx17;0.0701010550165677,Tx2;0.0701010550165677,Tx4;0.0701010550165677,Tx4;0.0701010550165677,Tx8;0.0701010550165677,Tx9;0.0748897423340286,NT3;0.0748897423340286,NT5;0.0748897423340286,Tx13;0.0748897423340286,Tx13;0.0748897423340286,Tx18;0.0748897423340286,Tx18;0.0748897423340286,Tx2;0.0748897423340286,Tx20;0.0748897423340286,Tx8;0.0748897423340286,Tx9;0.0819155635842077,NT3;0.0819155635842077,NT5;0.0819155635842077,Tx1;0.0819155635842077,Tx17;0.0819155635842077,Tx17;0.0819155635842077,Tx17;0.0819155635842077,Tx3;0.0819155635842077,Tx3;0.0819155635842077,Tx7;0.0819155635842077,Tx9;0.0877958876180824,NT3;0.0877958876180824,NT4;0.0877958876180824,Tx13;0.0877958876180824,Tx13;0.0877958876180824,Tx15;0.0877958876180824,Tx15;0.0877958876180824,Tx2;0.0877958876180824,Tx2;0.0877958876180824,Tx8;0.0877958876180824,Tx8;0.09235325226607,NT1;0.09235325226607,NT4;0.09235325226607,Tx1;0.09235325226607,Tx14;0.09235325226607,Tx14;0.09235325226607,Tx19;0.09235325226607,Tx19;0.09235325226607,Tx20;0.09235325226607,Tx20;0.09235325226607,Tx9;0.101735355606014,Tx10;0.101735355606014,Tx10;0.101735355606014,Tx10;0.101735355606014,Tx13;0.101735355606014,Tx18;0.101735355606014,Tx18;0.101735355606014,Tx3;0.101735355606014,Tx6;0.101735355606014,Tx6;0.105162699488896,NT1;0.105162699488896,NT2;0.105162699488896,Tx12;0.105162699488896,Tx12;0.105162699488896,Tx14;0.105162699488896,Tx15;0.105162699488896,Tx19;0.105162699488896,Tx19;0.105162699488896,Tx7;0.105162699488896,Tx7;0.105306205471487,NT1;0.105306205471487,NT3;0.105306205471487,NT5;0.105306205471487,Tx13;0.105306205471487,Tx15;0.105306205471487,Tx15;0.105306205471487,Tx20;0.105306205471487,Tx3;0.105306205471487,Tx4;0.105306205471487,Tx6;0.111023266410669,Tx1;0.111023266410669,Tx1;0.111023266410669,Tx10;0.111023266410669,Tx10;0.111023266410669,Tx18;0.111023266410669,Tx18;0.111023266410669,Tx20;0.111023266410669,Tx4;0.111023266410669,Tx6;0.113866287713154,NT1;0.113866287713154,NT4;0.113866287713154,Tx10;0.113866287713154,Tx14;0.113866287713154,Tx15;0.113866287713154,Tx2;0.113866287713154,Tx20;0.113866287713154,Tx3;0.113866287713154,Tx4;0.113866287713154,Tx9	Pearson	1	Ttest_pvalue	11	97	9	0.818181818181818	0.0927835051546392	0.166666666666667	Full	D_then_T200_RCT	60.2484472049689	Tx10;Tx12;Tx14;Tx15;Tx18;Tx19;Tx3;Tx4;Tx7	TRUE	0.162950995946637	0.95	Tx3	0.153846153846154	161	Final selection for sample in full data	No	FALSE
SVD_pCMs_dplus3CT	129	pearson	NoPrepr	SVD	Coefficient_of_eigenassay	1	Drug	D_then_T200_RCT	7	0.0244984189969313	0.0889796279591102	0.0231695637627104	0.09235325226607	0.0346265920410349,NT1;0.0346265920410349,Tx10;0.0346265920410349,Tx12;0.0346265920410349,Tx12;0.0346265920410349,Tx14;0.0346265920410349,Tx19;0.0346265920410349,Tx19;0.0346265920410349,Tx7;0.0346265920410349,Tx7;0.0346265920410349,Tx7;0.0701010550165677,NT5;0.0701010550165677,Tx1;0.0701010550165677,Tx10;0.0701010550165677,Tx17;0.0701010550165677,Tx17;0.0701010550165677,Tx2;0.0701010550165677,Tx4;0.0701010550165677,Tx4;0.0701010550165677,Tx8;0.0701010550165677,Tx9;0.0748897423340286,NT3;0.0748897423340286,NT5;0.0748897423340286,Tx13;0.0748897423340286,Tx13;0.0748897423340286,Tx18;0.0748897423340286,Tx18;0.0748897423340286,Tx2;0.0748897423340286,Tx20;0.0748897423340286,Tx8;0.0748897423340286,Tx9;0.0819155635842077,NT3;0.0819155635842077,NT5;0.0819155635842077,Tx1;0.0819155635842077,Tx17;0.0819155635842077,Tx17;0.0819155635842077,Tx17;0.0819155635842077,Tx3;0.0819155635842077,Tx3;0.0819155635842077,Tx7;0.0819155635842077,Tx9;0.0877958876180824,NT3;0.0877958876180824,NT4;0.0877958876180824,Tx13;0.0877958876180824,Tx13;0.0877958876180824,Tx15;0.0877958876180824,Tx15;0.0877958876180824,Tx2;0.0877958876180824,Tx2;0.0877958876180824,Tx8;0.0877958876180824,Tx8;0.09235325226607,NT1;0.09235325226607,NT4;0.09235325226607,Tx1;0.09235325226607,Tx14;0.09235325226607,Tx14;0.09235325226607,Tx19;0.09235325226607,Tx19;0.09235325226607,Tx20;0.09235325226607,Tx20;0.09235325226607,Tx9;0.101735355606014,Tx10;0.101735355606014,Tx10;0.101735355606014,Tx10;0.101735355606014,Tx13;0.101735355606014,Tx18;0.101735355606014,Tx18;0.101735355606014,Tx3;0.101735355606014,Tx6;0.101735355606014,Tx6;0.105162699488896,NT1;0.105162699488896,NT2;0.105162699488896,Tx12;0.105162699488896,Tx12;0.105162699488896,Tx14;0.105162699488896,Tx15;0.105162699488896,Tx19;0.105162699488896,Tx19;0.105162699488896,Tx7;0.105162699488896,Tx7;0.105306205471487,NT1;0.105306205471487,NT3;0.105306205471487,NT5;0.105306205471487,Tx13;0.105306205471487,Tx15;0.105306205471487,Tx15;0.105306205471487,Tx20;0.105306205471487,Tx3;0.105306205471487,Tx4;0.105306205471487,Tx6;0.111023266410669,Tx1;0.111023266410669,Tx1;0.111023266410669,Tx10;0.111023266410669,Tx10;0.111023266410669,Tx18;0.111023266410669,Tx18;0.111023266410669,Tx20;0.111023266410669,Tx4;0.111023266410669,Tx6;0.113866287713154,NT1;0.113866287713154,NT4;0.113866287713154,Tx10;0.113866287713154,Tx14;0.113866287713154,Tx15;0.113866287713154,Tx2;0.113866287713154,Tx20;0.113866287713154,Tx3;0.113866287713154,Tx4;0.113866287713154,Tx9	Pearson	1	Ttest_pvalue	11	97	9	0.818181818181818	0.0927835051546392	0.166666666666667	Full	D_then_T200_RCT	60.2484472049689	Tx10;Tx12;Tx14;Tx15;Tx18;Tx19;Tx3;Tx4;Tx7	TRUE	0.162950995946637	0.95	Tx3	0.153846153846154	161	Final merge cluster for sample in full data	No	FALSE
SVD_pCMs_dplus3CT	156	pearson	NoPrepr	SVD	Coefficient_of_eigenassay	1	Drug	D_then_T200_RCT	7	0.0244984189969313	0.0889796279591102	0.0231695637627104	0.09235325226607	0.0346265920410349,NT1;0.0346265920410349,Tx15;0.0346265920410349,Tx15;0.0346265920410349,Tx18;0.0346265920410349,Tx20;0.0701010550165677,Tx12;0.0701010550165677,Tx13;0.0701010550165677,Tx18;0.0701010550165677,Tx7;0.0748897423340286,NT3;0.0748897423340286,Tx19;0.0748897423340286,Tx2;0.0748897423340286,Tx4;0.0748897423340286,Tx6;0.0819155635842077,Tx10;0.0819155635842077,Tx12;0.0819155635842077,Tx14;0.0819155635842077,Tx6;0.0877958876180824,Tx13;0.0877958876180824,Tx18;0.0877958876180824,Tx18;0.0877958876180824,Tx3;0.0877958876180824,Tx6;0.09235325226607,NT3;0.09235325226607,NT4;0.09235325226607,Tx2;0.09235325226607,Tx20;0.09235325226607,Tx7;0.101735355606014,Tx14;0.101735355606014,Tx15;0.101735355606014,Tx15;0.101735355606014,Tx2;0.105162699488896,Tx1;0.105162699488896,Tx17;0.105162699488896,Tx18;0.105162699488896,Tx19;0.105162699488896,Tx3;0.105306205471487,Tx1;0.105306205471487,Tx10;0.105306205471487,Tx10;0.105306205471487,Tx4;0.111023266410669,Tx1;0.111023266410669,Tx13;0.111023266410669,Tx14;0.111023266410669,Tx19;0.113866287713154,NT5;0.113866287713154,Tx1;0.113866287713154,Tx3;0.113866287713154,Tx6;0.113866287713154,Tx8	Pearson	1	Ttest_pvalue	11	39	8	0.727272727272727	0.205128205128205	0.32	Full	D_then_T200_RCT	24.223602484472	Tx10;Tx12;Tx14;Tx15;Tx18;Tx19;Tx4;Tx7	FALSE	0.308617662613303	0.95	Tx4	0.153846153846154	161	Final selection for sample in full data	No	FALSE
SVD_pCMs_dplus3CT	156	pearson	NoPrepr	SVD	Coefficient_of_eigenassay	1	Drug	D_then_T200_RCT	7	0.0244984189969313	0.0889796279591102	0.0231695637627104	0.09235325226607	0.0346265920410349,NT1;0.0346265920410349,Tx15;0.0346265920410349,Tx15;0.0346265920410349,Tx18;0.0346265920410349,Tx20;0.0701010550165677,Tx12;0.0701010550165677,Tx13;0.0701010550165677,Tx18;0.0701010550165677,Tx7;0.0748897423340286,NT3;0.0748897423340286,Tx19;0.0748897423340286,Tx2;0.0748897423340286,Tx4;0.0748897423340286,Tx6;0.0819155635842077,Tx10;0.0819155635842077,Tx12;0.0819155635842077,Tx14;0.0819155635842077,Tx6;0.0877958876180824,Tx13;0.0877958876180824,Tx18;0.0877958876180824,Tx18;0.0877958876180824,Tx3;0.0877958876180824,Tx6;0.09235325226607,NT3;0.09235325226607,NT4;0.09235325226607,Tx2;0.09235325226607,Tx20;0.09235325226607,Tx7;0.101735355606014,Tx14;0.101735355606014,Tx15;0.101735355606014,Tx15;0.101735355606014,Tx2;0.105162699488896,Tx1;0.105162699488896,Tx17;0.105162699488896,Tx18;0.105162699488896,Tx19;0.105162699488896,Tx3;0.105306205471487,Tx1;0.105306205471487,Tx10;0.105306205471487,Tx10;0.105306205471487,Tx4;0.111023266410669,Tx1;0.111023266410669,Tx13;0.111023266410669,Tx14;0.111023266410669,Tx19;0.113866287713154,NT5;0.113866287713154,Tx1;0.113866287713154,Tx3;0.113866287713154,Tx6;0.113866287713154,Tx8	Pearson	1	Ttest_pvalue	11	39	8	0.727272727272727	0.205128205128205	0.32	Full	D_then_T200_RCT	24.223602484472	Tx10;Tx12;Tx14;Tx15;Tx18;Tx19;Tx4;Tx7	FALSE	0.308617662613303	0.95	Tx4	0.153846153846154	161	Final merge cluster for sample in full data	No	FALSE
SVD_pCMs_dplus3CT	1	pearson	NoPrepr	SVD	Coefficient_of_eigenassay	1	Drug	D_then_T200_RCT	7	0.0244984189969313	0.0889796279591102	0.0231695637627104	0.09235325226607	0.0346265920410349,NT1;0.0346265920410349,NT4;0.0346265920410349,NT5;0.0346265920410349,Tx1;0.0346265920410349,Tx13;0.0346265920410349,Tx14;0.0346265920410349,Tx15;0.0346265920410349,Tx15;0.0346265920410349,Tx16;0.0346265920410349,Tx19;0.0346265920410349,Tx2;0.0346265920410349,Tx20;0.0346265920410349,Tx6;0.0346265920410349,Tx7;0.0346265920410349,Tx8;0.0346265920410349,Tx9;0.0701010550165677,NT2;0.0701010550165677,NT3;0.0701010550165677,NT4;0.0701010550165677,Tx10;0.0701010550165677,Tx12;0.0701010550165677,Tx13;0.0701010550165677,Tx13;0.0701010550165677,Tx14;0.0701010550165677,Tx17;0.0701010550165677,Tx18;0.0701010550165677,Tx19;0.0701010550165677,Tx4;0.0701010550165677,Tx6;0.0701010550165677,Tx6;0.0701010550165677,Tx7;0.0748897423340286,NT1;0.0748897423340286,NT2;0.0748897423340286,NT4;0.0748897423340286,NT5;0.0748897423340286,Tx1;0.0748897423340286,Tx10;0.0748897423340286,Tx15;0.0748897423340286,Tx16;0.0748897423340286,Tx17;0.0748897423340286,Tx19;0.0748897423340286,Tx2;0.0748897423340286,Tx20;0.0748897423340286,Tx3;0.0748897423340286,Tx3;0.0748897423340286,Tx8;0.0748897423340286,Tx9;0.0819155635842077,NT2;0.0819155635842077,NT3;0.0819155635842077,NT4;0.0819155635842077,Tx1;0.0819155635842077,Tx10;0.0819155635842077,Tx12;0.0819155635842077,Tx12;0.0819155635842077,Tx13;0.0819155635842077,Tx17;0.0819155635842077,Tx18;0.0819155635842077,Tx19;0.0819155635842077,Tx3;0.0819155635842077,Tx4;0.0819155635842077,Tx4;0.0819155635842077,Tx6;0.0877958876180824,NT1;0.0877958876180824,NT3;0.0877958876180824,NT5;0.0877958876180824,Tx1;0.0877958876180824,Tx10;0.0877958876180824,Tx14;0.0877958876180824,Tx15;0.0877958876180824,Tx16;0.0877958876180824,Tx18;0.0877958876180824,Tx19;0.0877958876180824,Tx2;0.0877958876180824,Tx20;0.0877958876180824,Tx3;0.0877958876180824,Tx7;0.0877958876180824,Tx8;0.0877958876180824,Tx9;0.09235325226607,NT1;0.09235325226607,NT2;0.09235325226607,NT5;0.09235325226607,Tx1;0.09235325226607,Tx10;0.09235325226607,Tx12;0.09235325226607,Tx15;0.09235325226607,Tx16;0.09235325226607,Tx17;0.09235325226607,Tx2;0.09235325226607,Tx20;0.09235325226607,Tx3;0.09235325226607,Tx4;0.09235325226607,Tx4;0.09235325226607,Tx8;0.09235325226607,Tx9;0.101735355606014,NT3;0.101735355606014,NT4;0.101735355606014,NT5;0.101735355606014,Tx13;0.101735355606014,Tx14;0.101735355606014,Tx14;0.101735355606014,Tx15;0.101735355606014,Tx15;0.101735355606014,Tx18;0.101735355606014,Tx19;0.101735355606014,Tx2;0.101735355606014,Tx6;0.101735355606014,Tx7;0.101735355606014,Tx8;0.101735355606014,Tx8;0.105162699488896,NT1;0.105162699488896,NT2;0.105162699488896,NT4;0.105162699488896,NT5;0.105162699488896,Tx1;0.105162699488896,Tx14;0.105162699488896,Tx15;0.105162699488896,Tx16;0.105162699488896,Tx17;0.105162699488896,Tx18;0.105162699488896,Tx19;0.105162699488896,Tx2;0.105162699488896,Tx20;0.105162699488896,Tx7;0.105162699488896,Tx8;0.105162699488896,Tx9;0.105306205471487,NT1;0.105306205471487,NT2;0.105306205471487,NT3;0.105306205471487,Tx10;0.105306205471487,Tx10;0.105306205471487,Tx12;0.105306205471487,Tx13;0.105306205471487,Tx16;0.105306205471487,Tx17;0.105306205471487,Tx18;0.105306205471487,Tx3;0.105306205471487,Tx3;0.105306205471487,Tx4;0.105306205471487,Tx6;0.105306205471487,Tx8;0.105306205471487,Tx9;0.111023266410669,NT3;0.111023266410669,NT4;0.111023266410669,NT5;0.111023266410669,Tx12;0.111023266410669,Tx12;0.111023266410669,Tx13;0.111023266410669,Tx14;0.111023266410669,Tx14;0.111023266410669,Tx18;0.111023266410669,Tx19;0.111023266410669,Tx2;0.111023266410669,Tx4;0.111023266410669,Tx6;0.111023266410669,Tx7;0.111023266410669,Tx7;0.113866287713154,NT1;0.113866287713154,NT2;0.113866287713154,NT3;0.113866287713154,Tx1;0.113866287713154,Tx1;0.113866287713154,Tx10;0.113866287713154,Tx12;0.113866287713154,Tx16;0.113866287713154,Tx17;0.113866287713154,Tx18;0.113866287713154,Tx20;0.113866287713154,Tx20;0.113866287713154,Tx3;0.113866287713154,Tx4;0.113866287713154,Tx7;0.113866287713154,Tx9	Pearson	1	Ttest_pvalue	11	161	11	1	0.0683229813664596	0.127906976744186	Full	D_then_T200_RCT	100	Tx1;Tx10;Tx12;Tx14;Tx15;Tx18;Tx19;Tx3;Tx4;Tx7;Tx8	TRUE	0.12612929052028	0.95	Tx8	0.153846153846154	161	Final selection for sample in full data	No	FALSE
SVD_pCMs_dplus3CT	1	pearson	NoPrepr	SVD	Coefficient_of_eigenassay	1	Drug	D_then_T200_RCT	7	0.0244984189969313	0.0889796279591102	0.0231695637627104	0.09235325226607	0.0346265920410349,NT1;0.0346265920410349,NT4;0.0346265920410349,NT5;0.0346265920410349,Tx1;0.0346265920410349,Tx13;0.0346265920410349,Tx14;0.0346265920410349,Tx15;0.0346265920410349,Tx15;0.0346265920410349,Tx16;0.0346265920410349,Tx19;0.0346265920410349,Tx2;0.0346265920410349,Tx20;0.0346265920410349,Tx6;0.0346265920410349,Tx7;0.0346265920410349,Tx8;0.0346265920410349,Tx9;0.0701010550165677,NT2;0.0701010550165677,NT3;0.0701010550165677,NT4;0.0701010550165677,Tx10;0.0701010550165677,Tx12;0.0701010550165677,Tx13;0.0701010550165677,Tx13;0.0701010550165677,Tx14;0.0701010550165677,Tx17;0.0701010550165677,Tx18;0.0701010550165677,Tx19;0.0701010550165677,Tx4;0.0701010550165677,Tx6;0.0701010550165677,Tx6;0.0701010550165677,Tx7;0.0748897423340286,NT1;0.0748897423340286,NT2;0.0748897423340286,NT4;0.0748897423340286,NT5;0.0748897423340286,Tx1;0.0748897423340286,Tx10;0.0748897423340286,Tx15;0.0748897423340286,Tx16;0.0748897423340286,Tx17;0.0748897423340286,Tx19;0.0748897423340286,Tx2;0.0748897423340286,Tx20;0.0748897423340286,Tx3;0.0748897423340286,Tx3;0.0748897423340286,Tx8;0.0748897423340286,Tx9;0.0819155635842077,NT2;0.0819155635842077,NT3;0.0819155635842077,NT4;0.0819155635842077,Tx1;0.0819155635842077,Tx10;0.0819155635842077,Tx12;0.0819155635842077,Tx12;0.0819155635842077,Tx13;0.0819155635842077,Tx17;0.0819155635842077,Tx18;0.0819155635842077,Tx19;0.0819155635842077,Tx3;0.0819155635842077,Tx4;0.0819155635842077,Tx4;0.0819155635842077,Tx6;0.0877958876180824,NT1;0.0877958876180824,NT3;0.0877958876180824,NT5;0.0877958876180824,Tx1;0.0877958876180824,Tx10;0.0877958876180824,Tx14;0.0877958876180824,Tx15;0.0877958876180824,Tx16;0.0877958876180824,Tx18;0.0877958876180824,Tx19;0.0877958876180824,Tx2;0.0877958876180824,Tx20;0.0877958876180824,Tx3;0.0877958876180824,Tx7;0.0877958876180824,Tx8;0.0877958876180824,Tx9;0.09235325226607,NT1;0.09235325226607,NT2;0.09235325226607,NT5;0.09235325226607,Tx1;0.09235325226607,Tx10;0.09235325226607,Tx12;0.09235325226607,Tx15;0.09235325226607,Tx16;0.09235325226607,Tx17;0.09235325226607,Tx2;0.09235325226607,Tx20;0.09235325226607,Tx3;0.09235325226607,Tx4;0.09235325226607,Tx4;0.09235325226607,Tx8;0.09235325226607,Tx9;0.101735355606014,NT3;0.101735355606014,NT4;0.101735355606014,NT5;0.101735355606014,Tx13;0.101735355606014,Tx14;0.101735355606014,Tx14;0.101735355606014,Tx15;0.101735355606014,Tx15;0.101735355606014,Tx18;0.101735355606014,Tx19;0.101735355606014,Tx2;0.101735355606014,Tx6;0.101735355606014,Tx7;0.101735355606014,Tx8;0.101735355606014,Tx8;0.105162699488896,NT1;0.105162699488896,NT2;0.105162699488896,NT4;0.105162699488896,NT5;0.105162699488896,Tx1;0.105162699488896,Tx14;0.105162699488896,Tx15;0.105162699488896,Tx16;0.105162699488896,Tx17;0.105162699488896,Tx18;0.105162699488896,Tx19;0.105162699488896,Tx2;0.105162699488896,Tx20;0.105162699488896,Tx7;0.105162699488896,Tx8;0.105162699488896,Tx9;0.105306205471487,NT1;0.105306205471487,NT2;0.105306205471487,NT3;0.105306205471487,Tx10;0.105306205471487,Tx10;0.105306205471487,Tx12;0.105306205471487,Tx13;0.105306205471487,Tx16;0.105306205471487,Tx17;0.105306205471487,Tx18;0.105306205471487,Tx3;0.105306205471487,Tx3;0.105306205471487,Tx4;0.105306205471487,Tx6;0.105306205471487,Tx8;0.105306205471487,Tx9;0.111023266410669,NT3;0.111023266410669,NT4;0.111023266410669,NT5;0.111023266410669,Tx12;0.111023266410669,Tx12;0.111023266410669,Tx13;0.111023266410669,Tx14;0.111023266410669,Tx14;0.111023266410669,Tx18;0.111023266410669,Tx19;0.111023266410669,Tx2;0.111023266410669,Tx4;0.111023266410669,Tx6;0.111023266410669,Tx7;0.111023266410669,Tx7;0.113866287713154,NT1;0.113866287713154,NT2;0.113866287713154,NT3;0.113866287713154,Tx1;0.113866287713154,Tx1;0.113866287713154,Tx10;0.113866287713154,Tx12;0.113866287713154,Tx16;0.113866287713154,Tx17;0.113866287713154,Tx18;0.113866287713154,Tx20;0.113866287713154,Tx20;0.113866287713154,Tx3;0.113866287713154,Tx4;0.113866287713154,Tx7;0.113866287713154,Tx9	Pearson	1	Ttest_pvalue	11	161	11	1	0.0683229813664596	0.127906976744186	Full	D_then_T200_RCT	100	Tx1;Tx10;Tx12;Tx14;Tx15;Tx18;Tx19;Tx3;Tx4;Tx7;Tx8	TRUE	0.12612929052028	0.95	Tx8	0.153846153846154	161	Final merge cluster for sample in full data	No	FALSE
SVD_pCMs_dplus3CT	1	pearson	NoPrepr	SVD	Coefficient_of_eigenassay	1	Drug	D_then_T200_RCT	7	0.0244984189969313	0.0889796279591102	0.0231695637627104	0.09235325226607	0.0346265920410349,NT1;0.0346265920410349,NT4;0.0346265920410349,NT5;0.0346265920410349,Tx1;0.0346265920410349,Tx13;0.0346265920410349,Tx14;0.0346265920410349,Tx15;0.0346265920410349,Tx15;0.0346265920410349,Tx16;0.0346265920410349,Tx19;0.0346265920410349,Tx2;0.0346265920410349,Tx20;0.0346265920410349,Tx6;0.0346265920410349,Tx7;0.0346265920410349,Tx8;0.0346265920410349,Tx9;0.0701010550165677,NT2;0.0701010550165677,NT3;0.0701010550165677,NT4;0.0701010550165677,Tx10;0.0701010550165677,Tx12;0.0701010550165677,Tx13;0.0701010550165677,Tx13;0.0701010550165677,Tx14;0.0701010550165677,Tx17;0.0701010550165677,Tx18;0.0701010550165677,Tx19;0.0701010550165677,Tx4;0.0701010550165677,Tx6;0.0701010550165677,Tx6;0.0701010550165677,Tx7;0.0748897423340286,NT1;0.0748897423340286,NT2;0.0748897423340286,NT4;0.0748897423340286,NT5;0.0748897423340286,Tx1;0.0748897423340286,Tx10;0.0748897423340286,Tx15;0.0748897423340286,Tx16;0.0748897423340286,Tx17;0.0748897423340286,Tx19;0.0748897423340286,Tx2;0.0748897423340286,Tx20;0.0748897423340286,Tx3;0.0748897423340286,Tx3;0.0748897423340286,Tx8;0.0748897423340286,Tx9;0.0819155635842077,NT2;0.0819155635842077,NT3;0.0819155635842077,NT4;0.0819155635842077,Tx1;0.0819155635842077,Tx10;0.0819155635842077,Tx12;0.0819155635842077,Tx12;0.0819155635842077,Tx13;0.0819155635842077,Tx17;0.0819155635842077,Tx18;0.0819155635842077,Tx19;0.0819155635842077,Tx3;0.0819155635842077,Tx4;0.0819155635842077,Tx4;0.0819155635842077,Tx6;0.0877958876180824,NT1;0.0877958876180824,NT3;0.0877958876180824,NT5;0.0877958876180824,Tx1;0.0877958876180824,Tx10;0.0877958876180824,Tx14;0.0877958876180824,Tx15;0.0877958876180824,Tx16;0.0877958876180824,Tx18;0.0877958876180824,Tx19;0.0877958876180824,Tx2;0.0877958876180824,Tx20;0.0877958876180824,Tx3;0.0877958876180824,Tx7;0.0877958876180824,Tx8;0.0877958876180824,Tx9;0.09235325226607,NT1;0.09235325226607,NT2;0.09235325226607,NT5;0.09235325226607,Tx1;0.09235325226607,Tx10;0.09235325226607,Tx12;0.09235325226607,Tx15;0.09235325226607,Tx16;0.09235325226607,Tx17;0.09235325226607,Tx2;0.09235325226607,Tx20;0.09235325226607,Tx3;0.09235325226607,Tx4;0.09235325226607,Tx4;0.09235325226607,Tx8;0.09235325226607,Tx9;0.101735355606014,NT3;0.101735355606014,NT4;0.101735355606014,NT5;0.101735355606014,Tx13;0.101735355606014,Tx14;0.101735355606014,Tx14;0.101735355606014,Tx15;0.101735355606014,Tx15;0.101735355606014,Tx18;0.101735355606014,Tx19;0.101735355606014,Tx2;0.101735355606014,Tx6;0.101735355606014,Tx7;0.101735355606014,Tx8;0.101735355606014,Tx8;0.105162699488896,NT1;0.105162699488896,NT2;0.105162699488896,NT4;0.105162699488896,NT5;0.105162699488896,Tx1;0.105162699488896,Tx14;0.105162699488896,Tx15;0.105162699488896,Tx16;0.105162699488896,Tx17;0.105162699488896,Tx18;0.105162699488896,Tx19;0.105162699488896,Tx2;0.105162699488896,Tx20;0.105162699488896,Tx7;0.105162699488896,Tx8;0.105162699488896,Tx9;0.105306205471487,NT1;0.105306205471487,NT2;0.105306205471487,NT3;0.105306205471487,Tx10;0.105306205471487,Tx10;0.105306205471487,Tx12;0.105306205471487,Tx13;0.105306205471487,Tx16;0.105306205471487,Tx17;0.105306205471487,Tx18;0.105306205471487,Tx3;0.105306205471487,Tx3;0.105306205471487,Tx4;0.105306205471487,Tx6;0.105306205471487,Tx8;0.105306205471487,Tx9;0.111023266410669,NT3;0.111023266410669,NT4;0.111023266410669,NT5;0.111023266410669,Tx12;0.111023266410669,Tx12;0.111023266410669,Tx13;0.111023266410669,Tx14;0.111023266410669,Tx14;0.111023266410669,Tx18;0.111023266410669,Tx19;0.111023266410669,Tx2;0.111023266410669,Tx4;0.111023266410669,Tx6;0.111023266410669,Tx7;0.111023266410669,Tx7;0.113866287713154,NT1;0.113866287713154,NT2;0.113866287713154,NT3;0.113866287713154,Tx1;0.113866287713154,Tx1;0.113866287713154,Tx10;0.113866287713154,Tx12;0.113866287713154,Tx16;0.113866287713154,Tx17;0.113866287713154,Tx18;0.113866287713154,Tx20;0.113866287713154,Tx20;0.113866287713154,Tx3;0.113866287713154,Tx4;0.113866287713154,Tx7;0.113866287713154,Tx9	Pearson	1	Ttest_pvalue	11	161	11	1	0.0683229813664596	0.127906976744186	Full	D_then_T200_RCT	100	Tx1;Tx10;Tx12;Tx14;Tx15;Tx18;Tx19;Tx3;Tx4;Tx7;Tx8	TRUE	0.12612929052028	0.95	Tx1	0.153846153846154	161	Final selection for sample in full data	No	FALSE
SVD_pCMs_dplus3CT	1	pearson	NoPrepr	SVD	Coefficient_of_eigenassay	1	Drug	D_then_T200_RCT	7	0.0244984189969313	0.0889796279591102	0.0231695637627104	0.09235325226607	0.0346265920410349,NT1;0.0346265920410349,NT4;0.0346265920410349,NT5;0.0346265920410349,Tx1;0.0346265920410349,Tx13;0.0346265920410349,Tx14;0.0346265920410349,Tx15;0.0346265920410349,Tx15;0.0346265920410349,Tx16;0.0346265920410349,Tx19;0.0346265920410349,Tx2;0.0346265920410349,Tx20;0.0346265920410349,Tx6;0.0346265920410349,Tx7;0.0346265920410349,Tx8;0.0346265920410349,Tx9;0.0701010550165677,NT2;0.0701010550165677,NT3;0.0701010550165677,NT4;0.0701010550165677,Tx10;0.0701010550165677,Tx12;0.0701010550165677,Tx13;0.0701010550165677,Tx13;0.0701010550165677,Tx14;0.0701010550165677,Tx17;0.0701010550165677,Tx18;0.0701010550165677,Tx19;0.0701010550165677,Tx4;0.0701010550165677,Tx6;0.0701010550165677,Tx6;0.0701010550165677,Tx7;0.0748897423340286,NT1;0.0748897423340286,NT2;0.0748897423340286,NT4;0.0748897423340286,NT5;0.0748897423340286,Tx1;0.0748897423340286,Tx10;0.0748897423340286,Tx15;0.0748897423340286,Tx16;0.0748897423340286,Tx17;0.0748897423340286,Tx19;0.0748897423340286,Tx2;0.0748897423340286,Tx20;0.0748897423340286,Tx3;0.0748897423340286,Tx3;0.0748897423340286,Tx8;0.0748897423340286,Tx9;0.0819155635842077,NT2;0.0819155635842077,NT3;0.0819155635842077,NT4;0.0819155635842077,Tx1;0.0819155635842077,Tx10;0.0819155635842077,Tx12;0.0819155635842077,Tx12;0.0819155635842077,Tx13;0.0819155635842077,Tx17;0.0819155635842077,Tx18;0.0819155635842077,Tx19;0.0819155635842077,Tx3;0.0819155635842077,Tx4;0.0819155635842077,Tx4;0.0819155635842077,Tx6;0.0877958876180824,NT1;0.0877958876180824,NT3;0.0877958876180824,NT5;0.0877958876180824,Tx1;0.0877958876180824,Tx10;0.0877958876180824,Tx14;0.0877958876180824,Tx15;0.0877958876180824,Tx16;0.0877958876180824,Tx18;0.0877958876180824,Tx19;0.0877958876180824,Tx2;0.0877958876180824,Tx20;0.0877958876180824,Tx3;0.0877958876180824,Tx7;0.0877958876180824,Tx8;0.0877958876180824,Tx9;0.09235325226607,NT1;0.09235325226607,NT2;0.09235325226607,NT5;0.09235325226607,Tx1;0.09235325226607,Tx10;0.09235325226607,Tx12;0.09235325226607,Tx15;0.09235325226607,Tx16;0.09235325226607,Tx17;0.09235325226607,Tx2;0.09235325226607,Tx20;0.09235325226607,Tx3;0.09235325226607,Tx4;0.09235325226607,Tx4;0.09235325226607,Tx8;0.09235325226607,Tx9;0.101735355606014,NT3;0.101735355606014,NT4;0.101735355606014,NT5;0.101735355606014,Tx13;0.101735355606014,Tx14;0.101735355606014,Tx14;0.101735355606014,Tx15;0.101735355606014,Tx15;0.101735355606014,Tx18;0.101735355606014,Tx19;0.101735355606014,Tx2;0.101735355606014,Tx6;0.101735355606014,Tx7;0.101735355606014,Tx8;0.101735355606014,Tx8;0.105162699488896,NT1;0.105162699488896,NT2;0.105162699488896,NT4;0.105162699488896,NT5;0.105162699488896,Tx1;0.105162699488896,Tx14;0.105162699488896,Tx15;0.105162699488896,Tx16;0.105162699488896,Tx17;0.105162699488896,Tx18;0.105162699488896,Tx19;0.105162699488896,Tx2;0.105162699488896,Tx20;0.105162699488896,Tx7;0.105162699488896,Tx8;0.105162699488896,Tx9;0.105306205471487,NT1;0.105306205471487,NT2;0.105306205471487,NT3;0.105306205471487,Tx10;0.105306205471487,Tx10;0.105306205471487,Tx12;0.105306205471487,Tx13;0.105306205471487,Tx16;0.105306205471487,Tx17;0.105306205471487,Tx18;0.105306205471487,Tx3;0.105306205471487,Tx3;0.105306205471487,Tx4;0.105306205471487,Tx6;0.105306205471487,Tx8;0.105306205471487,Tx9;0.111023266410669,NT3;0.111023266410669,NT4;0.111023266410669,NT5;0.111023266410669,Tx12;0.111023266410669,Tx12;0.111023266410669,Tx13;0.111023266410669,Tx14;0.111023266410669,Tx14;0.111023266410669,Tx18;0.111023266410669,Tx19;0.111023266410669,Tx2;0.111023266410669,Tx4;0.111023266410669,Tx6;0.111023266410669,Tx7;0.111023266410669,Tx7;0.113866287713154,NT1;0.113866287713154,NT2;0.113866287713154,NT3;0.113866287713154,Tx1;0.113866287713154,Tx1;0.113866287713154,Tx10;0.113866287713154,Tx12;0.113866287713154,Tx16;0.113866287713154,Tx17;0.113866287713154,Tx18;0.113866287713154,Tx20;0.113866287713154,Tx20;0.113866287713154,Tx3;0.113866287713154,Tx4;0.113866287713154,Tx7;0.113866287713154,Tx9	Pearson	1	Ttest_pvalue	11	161	11	1	0.0683229813664596	0.127906976744186	Full	D_then_T200_RCT	100	Tx1;Tx10;Tx12;Tx14;Tx15;Tx18;Tx19;Tx3;Tx4;Tx7;Tx8	TRUE	0.12612929052028	0.95	Tx1	0.153846153846154	161	Final merge cluster for sample in full data	No	FALSE
SVD_pCMs_dplus3CT	4	pearson	NoPrepr	SVD	Coefficient_of_eigenassay	1	Drug	D_then_T400_RCT	7	0.0337157995605109	0.0878448044800798	0.0297138897878218	0.0970803226924608	0.0386404756097957,Tx10;0.0386404756097957,Tx14;0.0642350302311058,Tx7;0.0642350302311058,Tx7;0.0742886237667249,Tx8;0.0742886237667249,Tx8;0.0970803226924608,Tx1;0.10743386865964,Tx10;0.114331401331141,Tx14;0.114331401331141,Tx18;0.118903909069691,Tx4;0.118903909069691,Tx4	Pearson	1	Ttest_pvalue	7	5	5	0.714285714285714	1	0.833333333333333	Full	D_then_T400_RCT	3.1055900621118	Tx10;Tx14;Tx4;Tx7;Tx8	FALSE	0.796520682801289	0.95		0.148148148148148	161	Final selection in full data	No	FALSE
SVD_pCMs_dplus3CT	4	pearson	NoPrepr	SVD	Coefficient_of_eigenassay	1	Drug	D_then_T400_RCT	7	0.0337157995605109	0.0878448044800798	0.0297138897878218	0.0970803226924608	0.0386404756097957,Tx10;0.0386404756097957,Tx14;0.0642350302311058,Tx7;0.0642350302311058,Tx7;0.0742886237667249,Tx8;0.0742886237667249,Tx8;0.0970803226924608,Tx1;0.10743386865964,Tx10;0.114331401331141,Tx14;0.114331401331141,Tx18;0.118903909069691,Tx4;0.118903909069691,Tx4	Pearson	1	Ttest_pvalue	7	5	5	0.714285714285714	1	0.833333333333333	Full	D_then_T400_RCT	3.1055900621118	Tx10;Tx14;Tx4;Tx7;Tx8	FALSE	0.796520682801289	0.95	Tx10	0.148148148148148	161	Final selection for sample in full data	No	FALSE
SVD_pCMs_dplus3CT	4	pearson	NoPrepr	SVD	Coefficient_of_eigenassay	1	Drug	D_then_T400_RCT	7	0.0337157995605109	0.0878448044800798	0.0297138897878218	0.0970803226924608	0.0386404756097957,Tx10;0.0386404756097957,Tx14;0.0642350302311058,Tx7;0.0642350302311058,Tx7;0.0742886237667249,Tx8;0.0742886237667249,Tx8;0.0970803226924608,Tx1;0.10743386865964,Tx10;0.114331401331141,Tx14;0.114331401331141,Tx18;0.118903909069691,Tx4;0.118903909069691,Tx4	Pearson	1	Ttest_pvalue	7	5	5	0.714285714285714	1	0.833333333333333	Full	D_then_T400_RCT	3.1055900621118	Tx10;Tx14;Tx4;Tx7;Tx8	FALSE	0.796520682801289	0.95	Tx10	0.148148148148148	161	Final merge cluster for sample in full data	No	FALSE
SVD_pCMs_dplus3CT	4	pearson	NoPrepr	SVD	Coefficient_of_eigenassay	1	Drug	D_then_T400_RCT	7	0.0337157995605109	0.0878448044800798	0.0297138897878218	0.0970803226924608	0.0386404756097957,Tx10;0.0386404756097957,Tx14;0.0642350302311058,Tx7;0.0642350302311058,Tx7;0.0742886237667249,Tx8;0.0742886237667249,Tx8;0.0970803226924608,Tx1;0.10743386865964,Tx10;0.114331401331141,Tx14;0.114331401331141,Tx18;0.118903909069691,Tx4;0.118903909069691,Tx4	Pearson	1	Ttest_pvalue	7	5	5	0.714285714285714	1	0.833333333333333	Full	D_then_T400_RCT	3.1055900621118	Tx10;Tx14;Tx4;Tx7;Tx8	FALSE	0.796520682801289	0.95	Tx14	0.148148148148148	161	Final selection for sample in full data	No	FALSE
SVD_pCMs_dplus3CT	4	pearson	NoPrepr	SVD	Coefficient_of_eigenassay	1	Drug	D_then_T400_RCT	7	0.0337157995605109	0.0878448044800798	0.0297138897878218	0.0970803226924608	0.0386404756097957,Tx10;0.0386404756097957,Tx14;0.0642350302311058,Tx7;0.0642350302311058,Tx7;0.0742886237667249,Tx8;0.0742886237667249,Tx8;0.0970803226924608,Tx1;0.10743386865964,Tx10;0.114331401331141,Tx14;0.114331401331141,Tx18;0.118903909069691,Tx4;0.118903909069691,Tx4	Pearson	1	Ttest_pvalue	7	5	5	0.714285714285714	1	0.833333333333333	Full	D_then_T400_RCT	3.1055900621118	Tx10;Tx14;Tx4;Tx7;Tx8	FALSE	0.796520682801289	0.95	Tx14	0.148148148148148	161	Final merge cluster for sample in full data	No	FALSE
SVD_pCMs_dplus3CT	4	pearson	NoPrepr	SVD	Coefficient_of_eigenassay	1	Drug	D_then_T400_RCT	7	0.0337157995605109	0.0878448044800798	0.0297138897878218	0.0970803226924608	0.0386404756097957,Tx10;0.0386404756097957,Tx14;0.0642350302311058,Tx7;0.0642350302311058,Tx7;0.0742886237667249,Tx8;0.0742886237667249,Tx8;0.0970803226924608,Tx1;0.10743386865964,Tx10;0.114331401331141,Tx14;0.114331401331141,Tx18;0.118903909069691,Tx4;0.118903909069691,Tx4	Pearson	1	Ttest_pvalue	7	5	5	0.714285714285714	1	0.833333333333333	Full	D_then_T400_RCT	3.1055900621118	Tx10;Tx14;Tx4;Tx7;Tx8	FALSE	0.796520682801289	0.95	Tx4	0.148148148148148	161	Final selection for sample in full data	No	FALSE
SVD_pCMs_dplus3CT	4	pearson	NoPrepr	SVD	Coefficient_of_eigenassay	1	Drug	D_then_T400_RCT	7	0.0337157995605109	0.0878448044800798	0.0297138897878218	0.0970803226924608	0.0386404756097957,Tx10;0.0386404756097957,Tx14;0.0642350302311058,Tx7;0.0642350302311058,Tx7;0.0742886237667249,Tx8;0.0742886237667249,Tx8;0.0970803226924608,Tx1;0.10743386865964,Tx10;0.114331401331141,Tx14;0.114331401331141,Tx18;0.118903909069691,Tx4;0.118903909069691,Tx4	Pearson	1	Ttest_pvalue	7	5	5	0.714285714285714	1	0.833333333333333	Full	D_then_T400_RCT	3.1055900621118	Tx10;Tx14;Tx4;Tx7;Tx8	FALSE	0.796520682801289	0.95	Tx4	0.148148148148148	161	Final merge cluster for sample in full data	No	FALSE
SVD_pCMs_dplus3CT	4	pearson	NoPrepr	SVD	Coefficient_of_eigenassay	1	Drug	D_then_T400_RCT	7	0.0337157995605109	0.0878448044800798	0.0297138897878218	0.0970803226924608	0.0386404756097957,Tx10;0.0386404756097957,Tx14;0.0642350302311058,Tx7;0.0642350302311058,Tx7;0.0742886237667249,Tx8;0.0742886237667249,Tx8;0.0970803226924608,Tx1;0.10743386865964,Tx10;0.114331401331141,Tx14;0.114331401331141,Tx18;0.118903909069691,Tx4;0.118903909069691,Tx4	Pearson	1	Ttest_pvalue	7	5	5	0.714285714285714	1	0.833333333333333	Full	D_then_T400_RCT	3.1055900621118	Tx10;Tx14;Tx4;Tx7;Tx8	FALSE	0.796520682801289	0.95	Tx7	0.148148148148148	161	Final selection for sample in full data	No	FALSE
SVD_pCMs_dplus3CT	4	pearson	NoPrepr	SVD	Coefficient_of_eigenassay	1	Drug	D_then_T400_RCT	7	0.0337157995605109	0.0878448044800798	0.0297138897878218	0.0970803226924608	0.0386404756097957,Tx10;0.0386404756097957,Tx14;0.0642350302311058,Tx7;0.0642350302311058,Tx7;0.0742886237667249,Tx8;0.0742886237667249,Tx8;0.0970803226924608,Tx1;0.10743386865964,Tx10;0.114331401331141,Tx14;0.114331401331141,Tx18;0.118903909069691,Tx4;0.118903909069691,Tx4	Pearson	1	Ttest_pvalue	7	5	5	0.714285714285714	1	0.833333333333333	Full	D_then_T400_RCT	3.1055900621118	Tx10;Tx14;Tx4;Tx7;Tx8	FALSE	0.796520682801289	0.95	Tx7	0.148148148148148	161	Final merge cluster for sample in full data	No	FALSE
SVD_pCMs_dplus3CT	4	pearson	NoPrepr	SVD	Coefficient_of_eigenassay	1	Drug	D_then_T400_RCT	7	0.0337157995605109	0.0878448044800798	0.0297138897878218	0.0970803226924608	0.0386404756097957,Tx10;0.0386404756097957,Tx14;0.0642350302311058,Tx7;0.0642350302311058,Tx7;0.0742886237667249,Tx8;0.0742886237667249,Tx8;0.0970803226924608,Tx1;0.10743386865964,Tx10;0.114331401331141,Tx14;0.114331401331141,Tx18;0.118903909069691,Tx4;0.118903909069691,Tx4	Pearson	1	Ttest_pvalue	7	5	5	0.714285714285714	1	0.833333333333333	Full	D_then_T400_RCT	3.1055900621118	Tx10;Tx14;Tx4;Tx7;Tx8	FALSE	0.796520682801289	0.95	Tx8	0.148148148148148	161	Final selection for sample in full data	No	FALSE
SVD_pCMs_dplus3CT	4	pearson	NoPrepr	SVD	Coefficient_of_eigenassay	1	Drug	D_then_T400_RCT	7	0.0337157995605109	0.0878448044800798	0.0297138897878218	0.0970803226924608	0.0386404756097957,Tx10;0.0386404756097957,Tx14;0.0642350302311058,Tx7;0.0642350302311058,Tx7;0.0742886237667249,Tx8;0.0742886237667249,Tx8;0.0970803226924608,Tx1;0.10743386865964,Tx10;0.114331401331141,Tx14;0.114331401331141,Tx18;0.118903909069691,Tx4;0.118903909069691,Tx4	Pearson	1	Ttest_pvalue	7	5	5	0.714285714285714	1	0.833333333333333	Full	D_then_T400_RCT	3.1055900621118	Tx10;Tx14;Tx4;Tx7;Tx8	FALSE	0.796520682801289	0.95	Tx8	0.148148148148148	161	Final merge cluster for sample in full data	No	FALSE
SVD_pCMs_dplus3CT	1	pearson	NoPrepr	SVD	Coefficient_of_eigenassay	1	Drug	D_then_T400_RCT	7	0.0337157995605109	0.0878448044800798	0.0297138897878218	0.0970803226924608	0.0386404756097957,NT1;0.0386404756097957,NT1;0.0386404756097957,NT3;0.0386404756097957,NT3;0.0386404756097957,NT5;0.0386404756097957,Tx1;0.0386404756097957,Tx1;0.0386404756097957,Tx10;0.0386404756097957,Tx12;0.0386404756097957,Tx12;0.0386404756097957,Tx14;0.0386404756097957,Tx14;0.0386404756097957,Tx16;0.0386404756097957,Tx17;0.0386404756097957,Tx18;0.0386404756097957,Tx19;0.0386404756097957,Tx19;0.0386404756097957,Tx20;0.0386404756097957,Tx20;0.0386404756097957,Tx4;0.0386404756097957,Tx6;0.0386404756097957,Tx7;0.0386404756097957,Tx8;0.0386404756097957,Tx8;0.0642350302311058,NT1;0.0642350302311058,NT1;0.0642350302311058,NT3;0.0642350302311058,NT4;0.0642350302311058,NT4;0.0642350302311058,NT5;0.0642350302311058,Tx1;0.0642350302311058,Tx12;0.0642350302311058,Tx12;0.0642350302311058,Tx14;0.0642350302311058,Tx15;0.0642350302311058,Tx15;0.0642350302311058,Tx16;0.0642350302311058,Tx17;0.0642350302311058,Tx18;0.0642350302311058,Tx19;0.0642350302311058,Tx19;0.0642350302311058,Tx20;0.0642350302311058,Tx3;0.0642350302311058,Tx3;0.0642350302311058,Tx4;0.0642350302311058,Tx6;0.0642350302311058,Tx8;0.0642350302311058,Tx8;0.0742886237667249,NT1;0.0742886237667249,NT2;0.0742886237667249,NT3;0.0742886237667249,NT5;0.0742886237667249,NT5;0.0742886237667249,NT5;0.0742886237667249,Tx10;0.0742886237667249,Tx12;0.0742886237667249,Tx13;0.0742886237667249,Tx14;0.0742886237667249,Tx16;0.0742886237667249,Tx16;0.0742886237667249,Tx16;0.0742886237667249,Tx18;0.0742886237667249,Tx19;0.0742886237667249,Tx2;0.0742886237667249,Tx20;0.0742886237667249,Tx4;0.0742886237667249,Tx4;0.0742886237667249,Tx4;0.0742886237667249,Tx4;0.0742886237667249,Tx7;0.0742886237667249,Tx8;0.0742886237667249,Tx9;0.0970803226924608,NT2;0.0970803226924608,NT2;0.0970803226924608,NT4;0.0970803226924608,NT5;0.0970803226924608,Tx1;0.0970803226924608,Tx1;0.0970803226924608,Tx10;0.0970803226924608,Tx13;0.0970803226924608,Tx13;0.0970803226924608,Tx15;0.0970803226924608,Tx16;0.0970803226924608,Tx17;0.0970803226924608,Tx17;0.0970803226924608,Tx18;0.0970803226924608,Tx2;0.0970803226924608,Tx2;0.0970803226924608,Tx3;0.0970803226924608,Tx4;0.0970803226924608,Tx6;0.0970803226924608,Tx6;0.0970803226924608,Tx7;0.0970803226924608,Tx7;0.0970803226924608,Tx9;0.0970803226924608,Tx9;0.10743386865964,NT1;0.10743386865964,NT2;0.10743386865964,NT3;0.10743386865964,NT4;0.10743386865964,Tx1;0.10743386865964,Tx1;0.10743386865964,Tx10;0.10743386865964,Tx12;0.10743386865964,Tx13;0.10743386865964,Tx14;0.10743386865964,Tx15;0.10743386865964,Tx17;0.10743386865964,Tx17;0.10743386865964,Tx18;0.10743386865964,Tx19;0.10743386865964,Tx2;0.10743386865964,Tx20;0.10743386865964,Tx3;0.10743386865964,Tx6;0.10743386865964,Tx6;0.10743386865964,Tx7;0.10743386865964,Tx8;0.10743386865964,Tx8;0.10743386865964,Tx9;0.114331401331141,NT2;0.114331401331141,NT2;0.114331401331141,NT3;0.114331401331141,NT4;0.114331401331141,NT5;0.114331401331141,Tx10;0.114331401331141,Tx10;0.114331401331141,Tx10;0.114331401331141,Tx13;0.114331401331141,Tx13;0.114331401331141,Tx14;0.114331401331141,Tx15;0.114331401331141,Tx16;0.114331401331141,Tx18;0.114331401331141,Tx18;0.114331401331141,Tx2;0.114331401331141,Tx2;0.114331401331141,Tx20;0.114331401331141,Tx3;0.114331401331141,Tx4;0.114331401331141,Tx7;0.114331401331141,Tx7;0.114331401331141,Tx9;0.114331401331141,Tx9;0.118903909069691,NT1;0.118903909069691,NT2;0.118903909069691,NT3;0.118903909069691,NT4;0.118903909069691,NT4;0.118903909069691,Tx1;0.118903909069691,Tx10;0.118903909069691,Tx12;0.118903909069691,Tx13;0.118903909069691,Tx14;0.118903909069691,Tx14;0.118903909069691,Tx15;0.118903909069691,Tx15;0.118903909069691,Tx17;0.118903909069691,Tx18;0.118903909069691,Tx19;0.118903909069691,Tx2;0.118903909069691,Tx20;0.118903909069691,Tx3;0.118903909069691,Tx3;0.118903909069691,Tx6;0.118903909069691,Tx7;0.118903909069691,Tx8;0.118903909069691,Tx9	Pearson	1	Ttest_pvalue	7	161	7	1	0.0434782608695652	0.0833333333333333	Full	D_then_T400_RCT	100	Tx1;Tx10;Tx14;Tx18;Tx4;Tx7;Tx8	TRUE	0.0840206828012897	0.95	Tx18	0.148148148148148	161	Final selection for sample in full data	No	FALSE
SVD_pCMs_dplus3CT	1	pearson	NoPrepr	SVD	Coefficient_of_eigenassay	1	Drug	D_then_T400_RCT	7	0.0337157995605109	0.0878448044800798	0.0297138897878218	0.0970803226924608	0.0386404756097957,NT1;0.0386404756097957,NT1;0.0386404756097957,NT3;0.0386404756097957,NT3;0.0386404756097957,NT5;0.0386404756097957,Tx1;0.0386404756097957,Tx1;0.0386404756097957,Tx10;0.0386404756097957,Tx12;0.0386404756097957,Tx12;0.0386404756097957,Tx14;0.0386404756097957,Tx14;0.0386404756097957,Tx16;0.0386404756097957,Tx17;0.0386404756097957,Tx18;0.0386404756097957,Tx19;0.0386404756097957,Tx19;0.0386404756097957,Tx20;0.0386404756097957,Tx20;0.0386404756097957,Tx4;0.0386404756097957,Tx6;0.0386404756097957,Tx7;0.0386404756097957,Tx8;0.0386404756097957,Tx8;0.0642350302311058,NT1;0.0642350302311058,NT1;0.0642350302311058,NT3;0.0642350302311058,NT4;0.0642350302311058,NT4;0.0642350302311058,NT5;0.0642350302311058,Tx1;0.0642350302311058,Tx12;0.0642350302311058,Tx12;0.0642350302311058,Tx14;0.0642350302311058,Tx15;0.0642350302311058,Tx15;0.0642350302311058,Tx16;0.0642350302311058,Tx17;0.0642350302311058,Tx18;0.0642350302311058,Tx19;0.0642350302311058,Tx19;0.0642350302311058,Tx20;0.0642350302311058,Tx3;0.0642350302311058,Tx3;0.0642350302311058,Tx4;0.0642350302311058,Tx6;0.0642350302311058,Tx8;0.0642350302311058,Tx8;0.0742886237667249,NT1;0.0742886237667249,NT2;0.0742886237667249,NT3;0.0742886237667249,NT5;0.0742886237667249,NT5;0.0742886237667249,NT5;0.0742886237667249,Tx10;0.0742886237667249,Tx12;0.0742886237667249,Tx13;0.0742886237667249,Tx14;0.0742886237667249,Tx16;0.0742886237667249,Tx16;0.0742886237667249,Tx16;0.0742886237667249,Tx18;0.0742886237667249,Tx19;0.0742886237667249,Tx2;0.0742886237667249,Tx20;0.0742886237667249,Tx4;0.0742886237667249,Tx4;0.0742886237667249,Tx4;0.0742886237667249,Tx4;0.0742886237667249,Tx7;0.0742886237667249,Tx8;0.0742886237667249,Tx9;0.0970803226924608,NT2;0.0970803226924608,NT2;0.0970803226924608,NT4;0.0970803226924608,NT5;0.0970803226924608,Tx1;0.0970803226924608,Tx1;0.0970803226924608,Tx10;0.0970803226924608,Tx13;0.0970803226924608,Tx13;0.0970803226924608,Tx15;0.0970803226924608,Tx16;0.0970803226924608,Tx17;0.0970803226924608,Tx17;0.0970803226924608,Tx18;0.0970803226924608,Tx2;0.0970803226924608,Tx2;0.0970803226924608,Tx3;0.0970803226924608,Tx4;0.0970803226924608,Tx6;0.0970803226924608,Tx6;0.0970803226924608,Tx7;0.0970803226924608,Tx7;0.0970803226924608,Tx9;0.0970803226924608,Tx9;0.10743386865964,NT1;0.10743386865964,NT2;0.10743386865964,NT3;0.10743386865964,NT4;0.10743386865964,Tx1;0.10743386865964,Tx1;0.10743386865964,Tx10;0.10743386865964,Tx12;0.10743386865964,Tx13;0.10743386865964,Tx14;0.10743386865964,Tx15;0.10743386865964,Tx17;0.10743386865964,Tx17;0.10743386865964,Tx18;0.10743386865964,Tx19;0.10743386865964,Tx2;0.10743386865964,Tx20;0.10743386865964,Tx3;0.10743386865964,Tx6;0.10743386865964,Tx6;0.10743386865964,Tx7;0.10743386865964,Tx8;0.10743386865964,Tx8;0.10743386865964,Tx9;0.114331401331141,NT2;0.114331401331141,NT2;0.114331401331141,NT3;0.114331401331141,NT4;0.114331401331141,NT5;0.114331401331141,Tx10;0.114331401331141,Tx10;0.114331401331141,Tx10;0.114331401331141,Tx13;0.114331401331141,Tx13;0.114331401331141,Tx14;0.114331401331141,Tx15;0.114331401331141,Tx16;0.114331401331141,Tx18;0.114331401331141,Tx18;0.114331401331141,Tx2;0.114331401331141,Tx2;0.114331401331141,Tx20;0.114331401331141,Tx3;0.114331401331141,Tx4;0.114331401331141,Tx7;0.114331401331141,Tx7;0.114331401331141,Tx9;0.114331401331141,Tx9;0.118903909069691,NT1;0.118903909069691,NT2;0.118903909069691,NT3;0.118903909069691,NT4;0.118903909069691,NT4;0.118903909069691,Tx1;0.118903909069691,Tx10;0.118903909069691,Tx12;0.118903909069691,Tx13;0.118903909069691,Tx14;0.118903909069691,Tx14;0.118903909069691,Tx15;0.118903909069691,Tx15;0.118903909069691,Tx17;0.118903909069691,Tx18;0.118903909069691,Tx19;0.118903909069691,Tx2;0.118903909069691,Tx20;0.118903909069691,Tx3;0.118903909069691,Tx3;0.118903909069691,Tx6;0.118903909069691,Tx7;0.118903909069691,Tx8;0.118903909069691,Tx9	Pearson	1	Ttest_pvalue	7	161	7	1	0.0434782608695652	0.0833333333333333	Full	D_then_T400_RCT	100	Tx1;Tx10;Tx14;Tx18;Tx4;Tx7;Tx8	TRUE	0.0840206828012897	0.95	Tx18	0.148148148148148	161	Final merge cluster for sample in full data	No	FALSE
SVD_pCMs_dplus3CT	2	pearson	NoPrepr	SVD	Coefficient_of_eigenassay	1	Drug	D_then_T400_RCT	7	0.0337157995605109	0.0878448044800798	0.0297138897878218	0.0970803226924608	0.0386404756097957,NT1;0.0386404756097957,NT3;0.0386404756097957,NT5;0.0386404756097957,Tx10;0.0386404756097957,Tx12;0.0386404756097957,Tx14;0.0386404756097957,Tx19;0.0386404756097957,Tx3;0.0386404756097957,Tx6;0.0386404756097957,Tx7;0.0386404756097957,Tx8;0.0642350302311058,NT5;0.0642350302311058,NT5;0.0642350302311058,Tx10;0.0642350302311058,Tx14;0.0642350302311058,Tx16;0.0642350302311058,Tx17;0.0642350302311058,Tx17;0.0642350302311058,Tx4;0.0642350302311058,Tx7;0.0642350302311058,Tx8;0.0742886237667249,NT5;0.0742886237667249,NT5;0.0742886237667249,Tx10;0.0742886237667249,Tx14;0.0742886237667249,Tx14;0.0742886237667249,Tx18;0.0742886237667249,Tx18;0.0742886237667249,Tx4;0.0742886237667249,Tx7;0.0742886237667249,Tx7;0.0970803226924608,NT5;0.0970803226924608,Tx1;0.0970803226924608,Tx13;0.0970803226924608,Tx16;0.0970803226924608,Tx18;0.0970803226924608,Tx19;0.0970803226924608,Tx19;0.0970803226924608,Tx6;0.0970803226924608,Tx8;0.0970803226924608,Tx8;0.10743386865964,NT1;0.10743386865964,Tx1;0.10743386865964,Tx1;0.10743386865964,Tx13;0.10743386865964,Tx19;0.10743386865964,Tx19;0.10743386865964,Tx19;0.10743386865964,Tx4;0.10743386865964,Tx7;0.10743386865964,Tx8;0.114331401331141,NT4;0.114331401331141,NT4;0.114331401331141,Tx10;0.114331401331141,Tx13;0.114331401331141,Tx13;0.114331401331141,Tx16;0.114331401331141,Tx3;0.114331401331141,Tx4;0.114331401331141,Tx7;0.114331401331141,Tx8;0.114331401331141,Tx8;0.118903909069691,NT4;0.118903909069691,NT5;0.118903909069691,Tx1;0.118903909069691,Tx13;0.118903909069691,Tx13;0.118903909069691,Tx14;0.118903909069691,Tx17;0.118903909069691,Tx3;0.118903909069691,Tx6;0.118903909069691,Tx8	Pearson	1	Ttest_pvalue	7	65	6	0.857142857142857	0.0923076923076923	0.166666666666667	Full	D_then_T400_RCT	40.3726708074534	Tx1;Tx10;Tx14;Tx4;Tx7;Tx8	FALSE	0.163187349467957	0.95	Tx1	0.148148148148148	161	Final selection for sample in full data	No	FALSE
SVD_pCMs_dplus3CT	2	pearson	NoPrepr	SVD	Coefficient_of_eigenassay	1	Drug	D_then_T400_RCT	7	0.0337157995605109	0.0878448044800798	0.0297138897878218	0.0970803226924608	0.0386404756097957,NT1;0.0386404756097957,NT3;0.0386404756097957,NT5;0.0386404756097957,Tx10;0.0386404756097957,Tx12;0.0386404756097957,Tx14;0.0386404756097957,Tx19;0.0386404756097957,Tx3;0.0386404756097957,Tx6;0.0386404756097957,Tx7;0.0386404756097957,Tx8;0.0642350302311058,NT5;0.0642350302311058,NT5;0.0642350302311058,Tx10;0.0642350302311058,Tx14;0.0642350302311058,Tx16;0.0642350302311058,Tx17;0.0642350302311058,Tx17;0.0642350302311058,Tx4;0.0642350302311058,Tx7;0.0642350302311058,Tx8;0.0742886237667249,NT5;0.0742886237667249,NT5;0.0742886237667249,Tx10;0.0742886237667249,Tx14;0.0742886237667249,Tx14;0.0742886237667249,Tx18;0.0742886237667249,Tx18;0.0742886237667249,Tx4;0.0742886237667249,Tx7;0.0742886237667249,Tx7;0.0970803226924608,NT5;0.0970803226924608,Tx1;0.0970803226924608,Tx13;0.0970803226924608,Tx16;0.0970803226924608,Tx18;0.0970803226924608,Tx19;0.0970803226924608,Tx19;0.0970803226924608,Tx6;0.0970803226924608,Tx8;0.0970803226924608,Tx8;0.10743386865964,NT1;0.10743386865964,Tx1;0.10743386865964,Tx1;0.10743386865964,Tx13;0.10743386865964,Tx19;0.10743386865964,Tx19;0.10743386865964,Tx19;0.10743386865964,Tx4;0.10743386865964,Tx7;0.10743386865964,Tx8;0.114331401331141,NT4;0.114331401331141,NT4;0.114331401331141,Tx10;0.114331401331141,Tx13;0.114331401331141,Tx13;0.114331401331141,Tx16;0.114331401331141,Tx3;0.114331401331141,Tx4;0.114331401331141,Tx7;0.114331401331141,Tx8;0.114331401331141,Tx8;0.118903909069691,NT4;0.118903909069691,NT5;0.118903909069691,Tx1;0.118903909069691,Tx13;0.118903909069691,Tx13;0.118903909069691,Tx14;0.118903909069691,Tx17;0.118903909069691,Tx3;0.118903909069691,Tx6;0.118903909069691,Tx8	Pearson	1	Ttest_pvalue	7	65	6	0.857142857142857	0.0923076923076923	0.166666666666667	Full	D_then_T400_RCT	40.3726708074534	Tx1;Tx10;Tx14;Tx4;Tx7;Tx8	FALSE	0.163187349467957	0.95	Tx1	0.148148148148148	161	Final merge cluster for sample in full data	No	FALSE
SVD_pCMs_dplus3CT	310	pearson	NoPrepr	SVD	Coefficient_of_eigenassay	1	Drug	D_then_T400_RCT_no2	21	0.181204466573387	0.285013148277953	0.0681328608781657	0.307113280806483	0.189726853089204,Tx3;0.189726853089204,Tx3;0.282011807210694,Tx12;0.282011807210694,Tx12;0.332214754402272,Tx15;0.332214754402272,Tx15;0.336099178409641,Tx19;0.336099178409641,Tx19	Pearson	1	Ttest_pvalue	4	4	4	1	1	1	Full	D_then_T400_RCT_no2	2.48447204968944	Tx12;Tx15;Tx19;Tx3	FALSE	0.965355664040324	0.95		0.0597014925373134	161	Final selection in full data	No	FALSE
SVD_pCMs_dplus3CT	310	pearson	NoPrepr	SVD	Coefficient_of_eigenassay	1	Drug	D_then_T400_RCT_no2	21	0.181204466573387	0.285013148277953	0.0681328608781657	0.307113280806483	0.189726853089204,Tx3;0.189726853089204,Tx3;0.282011807210694,Tx12;0.282011807210694,Tx12;0.332214754402272,Tx15;0.332214754402272,Tx15;0.336099178409641,Tx19;0.336099178409641,Tx19	Pearson	1	Ttest_pvalue	4	4	4	1	1	1	Full	D_then_T400_RCT_no2	2.48447204968944	Tx12;Tx15;Tx19;Tx3	FALSE	0.965355664040324	0.95	Tx12	0.0597014925373134	161	Final selection for sample in full data	No	FALSE
SVD_pCMs_dplus3CT	310	pearson	NoPrepr	SVD	Coefficient_of_eigenassay	1	Drug	D_then_T400_RCT_no2	21	0.181204466573387	0.285013148277953	0.0681328608781657	0.307113280806483	0.189726853089204,Tx3;0.189726853089204,Tx3;0.282011807210694,Tx12;0.282011807210694,Tx12;0.332214754402272,Tx15;0.332214754402272,Tx15;0.336099178409641,Tx19;0.336099178409641,Tx19	Pearson	1	Ttest_pvalue	4	4	4	1	1	1	Full	D_then_T400_RCT_no2	2.48447204968944	Tx12;Tx15;Tx19;Tx3	FALSE	0.965355664040324	0.95	Tx12	0.0597014925373134	161	Final merge cluster for sample in full data	No	FALSE
SVD_pCMs_dplus3CT	310	pearson	NoPrepr	SVD	Coefficient_of_eigenassay	1	Drug	D_then_T400_RCT_no2	21	0.181204466573387	0.285013148277953	0.0681328608781657	0.307113280806483	0.189726853089204,Tx3;0.189726853089204,Tx3;0.282011807210694,Tx12;0.282011807210694,Tx12;0.332214754402272,Tx15;0.332214754402272,Tx15;0.336099178409641,Tx19;0.336099178409641,Tx19	Pearson	1	Ttest_pvalue	4	4	4	1	1	1	Full	D_then_T400_RCT_no2	2.48447204968944	Tx12;Tx15;Tx19;Tx3	FALSE	0.965355664040324	0.95	Tx15	0.0597014925373134	161	Final selection for sample in full data	No	FALSE
SVD_pCMs_dplus3CT	310	pearson	NoPrepr	SVD	Coefficient_of_eigenassay	1	Drug	D_then_T400_RCT_no2	21	0.181204466573387	0.285013148277953	0.0681328608781657	0.307113280806483	0.189726853089204,Tx3;0.189726853089204,Tx3;0.282011807210694,Tx12;0.282011807210694,Tx12;0.332214754402272,Tx15;0.332214754402272,Tx15;0.336099178409641,Tx19;0.336099178409641,Tx19	Pearson	1	Ttest_pvalue	4	4	4	1	1	1	Full	D_then_T400_RCT_no2	2.48447204968944	Tx12;Tx15;Tx19;Tx3	FALSE	0.965355664040324	0.95	Tx15	0.0597014925373134	161	Final merge cluster for sample in full data	No	FALSE
SVD_pCMs_dplus3CT	310	pearson	NoPrepr	SVD	Coefficient_of_eigenassay	1	Drug	D_then_T400_RCT_no2	21	0.181204466573387	0.285013148277953	0.0681328608781657	0.307113280806483	0.189726853089204,Tx3;0.189726853089204,Tx3;0.282011807210694,Tx12;0.282011807210694,Tx12;0.332214754402272,Tx15;0.332214754402272,Tx15;0.336099178409641,Tx19;0.336099178409641,Tx19	Pearson	1	Ttest_pvalue	4	4	4	1	1	1	Full	D_then_T400_RCT_no2	2.48447204968944	Tx12;Tx15;Tx19;Tx3	FALSE	0.965355664040324	0.95	Tx19	0.0597014925373134	161	Final selection for sample in full data	No	FALSE
SVD_pCMs_dplus3CT	310	pearson	NoPrepr	SVD	Coefficient_of_eigenassay	1	Drug	D_then_T400_RCT_no2	21	0.181204466573387	0.285013148277953	0.0681328608781657	0.307113280806483	0.189726853089204,Tx3;0.189726853089204,Tx3;0.282011807210694,Tx12;0.282011807210694,Tx12;0.332214754402272,Tx15;0.332214754402272,Tx15;0.336099178409641,Tx19;0.336099178409641,Tx19	Pearson	1	Ttest_pvalue	4	4	4	1	1	1	Full	D_then_T400_RCT_no2	2.48447204968944	Tx12;Tx15;Tx19;Tx3	FALSE	0.965355664040324	0.95	Tx19	0.0597014925373134	161	Final merge cluster for sample in full data	No	FALSE
SVD_pCMs_dplus3CT	310	pearson	NoPrepr	SVD	Coefficient_of_eigenassay	1	Drug	D_then_T400_RCT_no2	21	0.181204466573387	0.285013148277953	0.0681328608781657	0.307113280806483	0.189726853089204,Tx3;0.189726853089204,Tx3;0.282011807210694,Tx12;0.282011807210694,Tx12;0.332214754402272,Tx15;0.332214754402272,Tx15;0.336099178409641,Tx19;0.336099178409641,Tx19	Pearson	1	Ttest_pvalue	4	4	4	1	1	1	Full	D_then_T400_RCT_no2	2.48447204968944	Tx12;Tx15;Tx19;Tx3	FALSE	0.965355664040324	0.95	Tx3	0.0597014925373134	161	Final selection for sample in full data	No	FALSE
SVD_pCMs_dplus3CT	310	pearson	NoPrepr	SVD	Coefficient_of_eigenassay	1	Drug	D_then_T400_RCT_no2	21	0.181204466573387	0.285013148277953	0.0681328608781657	0.307113280806483	0.189726853089204,Tx3;0.189726853089204,Tx3;0.282011807210694,Tx12;0.282011807210694,Tx12;0.332214754402272,Tx15;0.332214754402272,Tx15;0.336099178409641,Tx19;0.336099178409641,Tx19	Pearson	1	Ttest_pvalue	4	4	4	1	1	1	Full	D_then_T400_RCT_no2	2.48447204968944	Tx12;Tx15;Tx19;Tx3	FALSE	0.965355664040324	0.95	Tx3	0.0597014925373134	161	Final merge cluster for sample in full data	No	FALSE
SVD_pCMs_dplus3CT	296	pearson	NoPrepr	SVD	Coefficient_of_eigenassay	1	Drug	D_then_T200_PCT	35	0.183262905767522	0.353994131386374	0.0842040046153937	0.336050169585435	0.260816151557449,Tx13;0.263777317120142,Tx17;0.263777317120142,Tx6;0.335258588575191,Tx2;0.336050169585435,Tx16;0.366759249335616,Tx16;0.366759249335616,Tx20;0.416440870091326,Tx9;0.416440870091326,Tx9;0.498856573439455,Tx17	Pearson	1	Ttest_pvalue	7	3	3	0.428571428571429	1	0.6	Full	D_then_T200_PCT	1.86335403726708	Tx16;Tx17;Tx9	FALSE	0.586802508479272	0.95		0.166666666666667	161	Final selection in full data	No	FALSE
SVD_pCMs_dplus3CT	296	pearson	NoPrepr	SVD	Coefficient_of_eigenassay	1	Drug	D_then_T200_PCT	35	0.183262905767522	0.353994131386374	0.0842040046153937	0.336050169585435	0.260816151557449,Tx13;0.263777317120142,Tx17;0.263777317120142,Tx6;0.335258588575191,Tx2;0.336050169585435,Tx16;0.366759249335616,Tx16;0.366759249335616,Tx20;0.416440870091326,Tx9;0.416440870091326,Tx9;0.498856573439455,Tx17	Pearson	1	Ttest_pvalue	7	3	3	0.428571428571429	1	0.6	Full	D_then_T200_PCT	1.86335403726708	Tx16;Tx17;Tx9	FALSE	0.586802508479272	0.95	Tx16	0.166666666666667	161	Final selection for sample in full data	No	FALSE
SVD_pCMs_dplus3CT	296	pearson	NoPrepr	SVD	Coefficient_of_eigenassay	1	Drug	D_then_T200_PCT	35	0.183262905767522	0.353994131386374	0.0842040046153937	0.336050169585435	0.260816151557449,Tx13;0.263777317120142,Tx17;0.263777317120142,Tx6;0.335258588575191,Tx2;0.336050169585435,Tx16;0.366759249335616,Tx16;0.366759249335616,Tx20;0.416440870091326,Tx9;0.416440870091326,Tx9;0.498856573439455,Tx17	Pearson	1	Ttest_pvalue	7	3	3	0.428571428571429	1	0.6	Full	D_then_T200_PCT	1.86335403726708	Tx16;Tx17;Tx9	FALSE	0.586802508479272	0.95	Tx16	0.166666666666667	161	Final merge cluster for sample in full data	No	FALSE
SVD_pCMs_dplus3CT	296	pearson	NoPrepr	SVD	Coefficient_of_eigenassay	1	Drug	D_then_T200_PCT	35	0.183262905767522	0.353994131386374	0.0842040046153937	0.336050169585435	0.260816151557449,Tx13;0.263777317120142,Tx17;0.263777317120142,Tx6;0.335258588575191,Tx2;0.336050169585435,Tx16;0.366759249335616,Tx16;0.366759249335616,Tx20;0.416440870091326,Tx9;0.416440870091326,Tx9;0.498856573439455,Tx17	Pearson	1	Ttest_pvalue	7	3	3	0.428571428571429	1	0.6	Full	D_then_T200_PCT	1.86335403726708	Tx16;Tx17;Tx9	FALSE	0.586802508479272	0.95	Tx17	0.166666666666667	161	Final selection for sample in full data	No	FALSE
SVD_pCMs_dplus3CT	296	pearson	NoPrepr	SVD	Coefficient_of_eigenassay	1	Drug	D_then_T200_PCT	35	0.183262905767522	0.353994131386374	0.0842040046153937	0.336050169585435	0.260816151557449,Tx13;0.263777317120142,Tx17;0.263777317120142,Tx6;0.335258588575191,Tx2;0.336050169585435,Tx16;0.366759249335616,Tx16;0.366759249335616,Tx20;0.416440870091326,Tx9;0.416440870091326,Tx9;0.498856573439455,Tx17	Pearson	1	Ttest_pvalue	7	3	3	0.428571428571429	1	0.6	Full	D_then_T200_PCT	1.86335403726708	Tx16;Tx17;Tx9	FALSE	0.586802508479272	0.95	Tx17	0.166666666666667	161	Final merge cluster for sample in full data	No	FALSE
SVD_pCMs_dplus3CT	296	pearson	NoPrepr	SVD	Coefficient_of_eigenassay	1	Drug	D_then_T200_PCT	35	0.183262905767522	0.353994131386374	0.0842040046153937	0.336050169585435	0.260816151557449,Tx13;0.263777317120142,Tx17;0.263777317120142,Tx6;0.335258588575191,Tx2;0.336050169585435,Tx16;0.366759249335616,Tx16;0.366759249335616,Tx20;0.416440870091326,Tx9;0.416440870091326,Tx9;0.498856573439455,Tx17	Pearson	1	Ttest_pvalue	7	3	3	0.428571428571429	1	0.6	Full	D_then_T200_PCT	1.86335403726708	Tx16;Tx17;Tx9	FALSE	0.586802508479272	0.95	Tx9	0.166666666666667	161	Final selection for sample in full data	No	FALSE
SVD_pCMs_dplus3CT	296	pearson	NoPrepr	SVD	Coefficient_of_eigenassay	1	Drug	D_then_T200_PCT	35	0.183262905767522	0.353994131386374	0.0842040046153937	0.336050169585435	0.260816151557449,Tx13;0.263777317120142,Tx17;0.263777317120142,Tx6;0.335258588575191,Tx2;0.336050169585435,Tx16;0.366759249335616,Tx16;0.366759249335616,Tx20;0.416440870091326,Tx9;0.416440870091326,Tx9;0.498856573439455,Tx17	Pearson	1	Ttest_pvalue	7	3	3	0.428571428571429	1	0.6	Full	D_then_T200_PCT	1.86335403726708	Tx16;Tx17;Tx9	FALSE	0.586802508479272	0.95	Tx9	0.166666666666667	161	Final merge cluster for sample in full data	No	FALSE
SVD_pCMs_dplus3CT	147	pearson	NoPrepr	SVD	Coefficient_of_eigenassay	1	Drug	D_then_T200_PCT	35	0.183262905767522	0.353994131386374	0.0842040046153937	0.336050169585435	0.260816151557449,NT3;0.260816151557449,NT4;0.260816151557449,Tx12;0.260816151557449,Tx13;0.260816151557449,Tx16;0.260816151557449,Tx16;0.260816151557449,Tx17;0.260816151557449,Tx19;0.260816151557449,Tx2;0.260816151557449,Tx3;0.260816151557449,Tx6;0.260816151557449,Tx8;0.260816151557449,Tx9;0.260816151557449,Tx9;0.263777317120142,NT4;0.263777317120142,Tx12;0.263777317120142,Tx12;0.263777317120142,Tx13;0.263777317120142,Tx16;0.263777317120142,Tx17;0.263777317120142,Tx19;0.263777317120142,Tx20;0.263777317120142,Tx20;0.263777317120142,Tx3;0.263777317120142,Tx7;0.263777317120142,Tx7;0.263777317120142,Tx8;0.263777317120142,Tx9;0.335258588575191,NT5;0.335258588575191,Tx12;0.335258588575191,Tx13;0.335258588575191,Tx16;0.335258588575191,Tx17;0.335258588575191,Tx17;0.335258588575191,Tx19;0.335258588575191,Tx20;0.335258588575191,Tx20;0.335258588575191,Tx3;0.335258588575191,Tx7;0.335258588575191,Tx8;0.335258588575191,Tx9;0.336050169585435,NT3;0.336050169585435,Tx1;0.336050169585435,Tx12;0.336050169585435,Tx13;0.336050169585435,Tx13;0.336050169585435,Tx16;0.336050169585435,Tx17;0.336050169585435,Tx17;0.336050169585435,Tx19;0.336050169585435,Tx20;0.336050169585435,Tx3;0.336050169585435,Tx7;0.336050169585435,Tx8;0.366759249335616,NT4;0.366759249335616,NT4;0.366759249335616,Tx1;0.366759249335616,Tx13;0.366759249335616,Tx14;0.366759249335616,Tx16;0.366759249335616,Tx19;0.366759249335616,Tx2;0.366759249335616,Tx2;0.366759249335616,Tx20;0.366759249335616,Tx6;0.366759249335616,Tx6;0.366759249335616,Tx8;0.366759249335616,Tx9;0.416440870091326,NT4;0.416440870091326,Tx1;0.416440870091326,Tx12;0.416440870091326,Tx13;0.416440870091326,Tx14;0.416440870091326,Tx16;0.416440870091326,Tx17;0.416440870091326,Tx2;0.416440870091326,Tx20;0.416440870091326,Tx6;0.416440870091326,Tx6;0.416440870091326,Tx7;0.416440870091326,Tx8;0.416440870091326,Tx9;0.498856573439455,NT4;0.498856573439455,Tx12;0.498856573439455,Tx13;0.498856573439455,Tx14;0.498856573439455,Tx16;0.498856573439455,Tx17;0.498856573439455,Tx19;0.498856573439455,Tx19;0.498856573439455,Tx2;0.498856573439455,Tx20;0.498856573439455,Tx6;0.498856573439455,Tx8;0.498856573439455,Tx9	Pearson	1	Ttest_pvalue	7	88	7	1	0.0795454545454545	0.147368421052632	Full	D_then_T200_PCT	54.6583850931677	Tx13;Tx16;Tx17;Tx2;Tx20;Tx6;Tx9	FALSE	0.156802508479272	0.95	Tx2	0.166666666666667	161	Final selection for sample in full data	No	FALSE
SVD_pCMs_dplus3CT	147	pearson	NoPrepr	SVD	Coefficient_of_eigenassay	1	Drug	D_then_T200_PCT	35	0.183262905767522	0.353994131386374	0.0842040046153937	0.336050169585435	0.260816151557449,NT3;0.260816151557449,NT4;0.260816151557449,Tx12;0.260816151557449,Tx13;0.260816151557449,Tx16;0.260816151557449,Tx16;0.260816151557449,Tx17;0.260816151557449,Tx19;0.260816151557449,Tx2;0.260816151557449,Tx3;0.260816151557449,Tx6;0.260816151557449,Tx8;0.260816151557449,Tx9;0.260816151557449,Tx9;0.263777317120142,NT4;0.263777317120142,Tx12;0.263777317120142,Tx12;0.263777317120142,Tx13;0.263777317120142,Tx16;0.263777317120142,Tx17;0.263777317120142,Tx19;0.263777317120142,Tx20;0.263777317120142,Tx20;0.263777317120142,Tx3;0.263777317120142,Tx7;0.263777317120142,Tx7;0.263777317120142,Tx8;0.263777317120142,Tx9;0.335258588575191,NT5;0.335258588575191,Tx12;0.335258588575191,Tx13;0.335258588575191,Tx16;0.335258588575191,Tx17;0.335258588575191,Tx17;0.335258588575191,Tx19;0.335258588575191,Tx20;0.335258588575191,Tx20;0.335258588575191,Tx3;0.335258588575191,Tx7;0.335258588575191,Tx8;0.335258588575191,Tx9;0.336050169585435,NT3;0.336050169585435,Tx1;0.336050169585435,Tx12;0.336050169585435,Tx13;0.336050169585435,Tx13;0.336050169585435,Tx16;0.336050169585435,Tx17;0.336050169585435,Tx17;0.336050169585435,Tx19;0.336050169585435,Tx20;0.336050169585435,Tx3;0.336050169585435,Tx7;0.336050169585435,Tx8;0.366759249335616,NT4;0.366759249335616,NT4;0.366759249335616,Tx1;0.366759249335616,Tx13;0.366759249335616,Tx14;0.366759249335616,Tx16;0.366759249335616,Tx19;0.366759249335616,Tx2;0.366759249335616,Tx2;0.366759249335616,Tx20;0.366759249335616,Tx6;0.366759249335616,Tx6;0.366759249335616,Tx8;0.366759249335616,Tx9;0.416440870091326,NT4;0.416440870091326,Tx1;0.416440870091326,Tx12;0.416440870091326,Tx13;0.416440870091326,Tx14;0.416440870091326,Tx16;0.416440870091326,Tx17;0.416440870091326,Tx2;0.416440870091326,Tx20;0.416440870091326,Tx6;0.416440870091326,Tx6;0.416440870091326,Tx7;0.416440870091326,Tx8;0.416440870091326,Tx9;0.498856573439455,NT4;0.498856573439455,Tx12;0.498856573439455,Tx13;0.498856573439455,Tx14;0.498856573439455,Tx16;0.498856573439455,Tx17;0.498856573439455,Tx19;0.498856573439455,Tx19;0.498856573439455,Tx2;0.498856573439455,Tx20;0.498856573439455,Tx6;0.498856573439455,Tx8;0.498856573439455,Tx9	Pearson	1	Ttest_pvalue	7	88	7	1	0.0795454545454545	0.147368421052632	Full	D_then_T200_PCT	54.6583850931677	Tx13;Tx16;Tx17;Tx2;Tx20;Tx6;Tx9	FALSE	0.156802508479272	0.95	Tx2	0.166666666666667	161	Final merge cluster for sample in full data	No	FALSE
SVD_pCMs_dplus3CT	206	pearson	NoPrepr	SVD	Coefficient_of_eigenassay	1	Drug	D_then_T200_PCT	35	0.183262905767522	0.353994131386374	0.0842040046153937	0.336050169585435	0.260816151557449,Tx13;0.260816151557449,Tx16;0.260816151557449,Tx16;0.260816151557449,Tx20;0.260816151557449,Tx3;0.260816151557449,Tx7;0.260816151557449,Tx7;0.260816151557449,Tx9;0.263777317120142,NT4;0.263777317120142,Tx13;0.263777317120142,Tx13;0.263777317120142,Tx16;0.263777317120142,Tx17;0.263777317120142,Tx20;0.263777317120142,Tx6;0.263777317120142,Tx8;0.335258588575191,NT4;0.335258588575191,Tx1;0.335258588575191,Tx13;0.335258588575191,Tx17;0.335258588575191,Tx20;0.335258588575191,Tx20;0.335258588575191,Tx9;0.336050169585435,NT3;0.336050169585435,NT4;0.336050169585435,Tx16;0.336050169585435,Tx16;0.336050169585435,Tx17;0.336050169585435,Tx6;0.336050169585435,Tx7;0.336050169585435,Tx8;0.366759249335616,NT5;0.366759249335616,Tx13;0.366759249335616,Tx13;0.366759249335616,Tx16;0.366759249335616,Tx2;0.366759249335616,Tx20;0.366759249335616,Tx7;0.366759249335616,Tx9;0.416440870091326,Tx13;0.416440870091326,Tx13;0.416440870091326,Tx16;0.416440870091326,Tx2;0.416440870091326,Tx20;0.416440870091326,Tx20;0.416440870091326,Tx7;0.416440870091326,Tx9;0.498856573439455,NT3;0.498856573439455,NT4;0.498856573439455,Tx16;0.498856573439455,Tx2;0.498856573439455,Tx20;0.498856573439455,Tx8;0.498856573439455,Tx9;0.498856573439455,Tx9	Pearson	1	Ttest_pvalue	7	48	6	0.857142857142857	0.125	0.218181818181818	Full	D_then_T200_PCT	29.8136645962733	Tx13;Tx16;Tx17;Tx20;Tx6;Tx9	FALSE	0.224075235751999	0.95	Tx13	0.166666666666667	161	Final selection for sample in full data	No	FALSE
SVD_pCMs_dplus3CT	206	pearson	NoPrepr	SVD	Coefficient_of_eigenassay	1	Drug	D_then_T200_PCT	35	0.183262905767522	0.353994131386374	0.0842040046153937	0.336050169585435	0.260816151557449,Tx13;0.260816151557449,Tx16;0.260816151557449,Tx16;0.260816151557449,Tx20;0.260816151557449,Tx3;0.260816151557449,Tx7;0.260816151557449,Tx7;0.260816151557449,Tx9;0.263777317120142,NT4;0.263777317120142,Tx13;0.263777317120142,Tx13;0.263777317120142,Tx16;0.263777317120142,Tx17;0.263777317120142,Tx20;0.263777317120142,Tx6;0.263777317120142,Tx8;0.335258588575191,NT4;0.335258588575191,Tx1;0.335258588575191,Tx13;0.335258588575191,Tx17;0.335258588575191,Tx20;0.335258588575191,Tx20;0.335258588575191,Tx9;0.336050169585435,NT3;0.336050169585435,NT4;0.336050169585435,Tx16;0.336050169585435,Tx16;0.336050169585435,Tx17;0.336050169585435,Tx6;0.336050169585435,Tx7;0.336050169585435,Tx8;0.366759249335616,NT5;0.366759249335616,Tx13;0.366759249335616,Tx13;0.366759249335616,Tx16;0.366759249335616,Tx2;0.366759249335616,Tx20;0.366759249335616,Tx7;0.366759249335616,Tx9;0.416440870091326,Tx13;0.416440870091326,Tx13;0.416440870091326,Tx16;0.416440870091326,Tx2;0.416440870091326,Tx20;0.416440870091326,Tx20;0.416440870091326,Tx7;0.416440870091326,Tx9;0.498856573439455,NT3;0.498856573439455,NT4;0.498856573439455,Tx16;0.498856573439455,Tx2;0.498856573439455,Tx20;0.498856573439455,Tx8;0.498856573439455,Tx9;0.498856573439455,Tx9	Pearson	1	Ttest_pvalue	7	48	6	0.857142857142857	0.125	0.218181818181818	Full	D_then_T200_PCT	29.8136645962733	Tx13;Tx16;Tx17;Tx20;Tx6;Tx9	FALSE	0.224075235751999	0.95	Tx13	0.166666666666667	161	Final merge cluster for sample in full data	No	FALSE
SVD_pCMs_dplus3CT	218	pearson	NoPrepr	SVD	Coefficient_of_eigenassay	1	Drug	D_then_T200_PCT	35	0.183262905767522	0.353994131386374	0.0842040046153937	0.336050169585435	0.260816151557449,Tx16;0.260816151557449,Tx20;0.263777317120142,Tx9;0.263777317120142,Tx9;0.263777317120142,Tx9;0.335258588575191,Tx20;0.335258588575191,Tx20;0.336050169585435,Tx17;0.336050169585435,Tx6;0.366759249335616,Tx20;0.366759249335616,Tx20;0.366759249335616,Tx6;0.416440870091326,Tx13;0.416440870091326,Tx20;0.498856573439455,Tx2;0.498856573439455,Tx9	Pearson	1	Ttest_pvalue	7	9	2	0.285714285714286	0.222222222222222	0.25	Full	D_then_T200_PCT	5.59006211180124	Tx20;Tx6	FALSE	0.254302508479272	0.95	Tx6	0.166666666666667	161	Final selection for sample in full data	No	FALSE
SVD_pCMs_dplus3CT	206	pearson	NoPrepr	SVD	Coefficient_of_eigenassay	1	Drug	D_then_T200_PCT	35	0.183262905767522	0.353994131386374	0.0842040046153937	0.336050169585435	0.260816151557449,Tx13;0.260816151557449,Tx16;0.260816151557449,Tx16;0.260816151557449,Tx20;0.260816151557449,Tx3;0.260816151557449,Tx7;0.260816151557449,Tx7;0.260816151557449,Tx9;0.263777317120142,NT4;0.263777317120142,Tx13;0.263777317120142,Tx13;0.263777317120142,Tx16;0.263777317120142,Tx17;0.263777317120142,Tx20;0.263777317120142,Tx6;0.263777317120142,Tx8;0.335258588575191,NT4;0.335258588575191,Tx1;0.335258588575191,Tx13;0.335258588575191,Tx17;0.335258588575191,Tx20;0.335258588575191,Tx20;0.335258588575191,Tx9;0.336050169585435,NT3;0.336050169585435,NT4;0.336050169585435,Tx16;0.336050169585435,Tx16;0.336050169585435,Tx17;0.336050169585435,Tx6;0.336050169585435,Tx7;0.336050169585435,Tx8;0.366759249335616,NT5;0.366759249335616,Tx13;0.366759249335616,Tx13;0.366759249335616,Tx16;0.366759249335616,Tx2;0.366759249335616,Tx20;0.366759249335616,Tx7;0.366759249335616,Tx9;0.416440870091326,Tx13;0.416440870091326,Tx13;0.416440870091326,Tx16;0.416440870091326,Tx2;0.416440870091326,Tx20;0.416440870091326,Tx20;0.416440870091326,Tx7;0.416440870091326,Tx9;0.498856573439455,NT3;0.498856573439455,NT4;0.498856573439455,Tx16;0.498856573439455,Tx2;0.498856573439455,Tx20;0.498856573439455,Tx8;0.498856573439455,Tx9;0.498856573439455,Tx9	Pearson	1	Ttest_pvalue	7	48	6	0.857142857142857	0.125	0.218181818181818	Full	D_then_T200_PCT	29.8136645962733	Tx13;Tx16;Tx17;Tx20;Tx6;Tx9	FALSE	0.224075235751999	0.95	Tx6	0.166666666666667	161	Final merge cluster for sample in full data	No	FALSE
SVD_pCMs_dplus3CT	218	pearson	NoPrepr	SVD	Coefficient_of_eigenassay	1	Drug	D_then_T200_PCT	35	0.183262905767522	0.353994131386374	0.0842040046153937	0.336050169585435	0.260816151557449,Tx16;0.260816151557449,Tx20;0.263777317120142,Tx9;0.263777317120142,Tx9;0.263777317120142,Tx9;0.335258588575191,Tx20;0.335258588575191,Tx20;0.336050169585435,Tx17;0.336050169585435,Tx6;0.366759249335616,Tx20;0.366759249335616,Tx20;0.366759249335616,Tx6;0.416440870091326,Tx13;0.416440870091326,Tx20;0.498856573439455,Tx2;0.498856573439455,Tx9	Pearson	1	Ttest_pvalue	7	9	2	0.285714285714286	0.222222222222222	0.25	Full	D_then_T200_PCT	5.59006211180124	Tx20;Tx6	FALSE	0.254302508479272	0.95	Tx20	0.166666666666667	161	Final selection for sample in full data	No	FALSE
SVD_pCMs_dplus3CT	206	pearson	NoPrepr	SVD	Coefficient_of_eigenassay	1	Drug	D_then_T200_PCT	35	0.183262905767522	0.353994131386374	0.0842040046153937	0.336050169585435	0.260816151557449,Tx13;0.260816151557449,Tx16;0.260816151557449,Tx16;0.260816151557449,Tx20;0.260816151557449,Tx3;0.260816151557449,Tx7;0.260816151557449,Tx7;0.260816151557449,Tx9;0.263777317120142,NT4;0.263777317120142,Tx13;0.263777317120142,Tx13;0.263777317120142,Tx16;0.263777317120142,Tx17;0.263777317120142,Tx20;0.263777317120142,Tx6;0.263777317120142,Tx8;0.335258588575191,NT4;0.335258588575191,Tx1;0.335258588575191,Tx13;0.335258588575191,Tx17;0.335258588575191,Tx20;0.335258588575191,Tx20;0.335258588575191,Tx9;0.336050169585435,NT3;0.336050169585435,NT4;0.336050169585435,Tx16;0.336050169585435,Tx16;0.336050169585435,Tx17;0.336050169585435,Tx6;0.336050169585435,Tx7;0.336050169585435,Tx8;0.366759249335616,NT5;0.366759249335616,Tx13;0.366759249335616,Tx13;0.366759249335616,Tx16;0.366759249335616,Tx2;0.366759249335616,Tx20;0.366759249335616,Tx7;0.366759249335616,Tx9;0.416440870091326,Tx13;0.416440870091326,Tx13;0.416440870091326,Tx16;0.416440870091326,Tx2;0.416440870091326,Tx20;0.416440870091326,Tx20;0.416440870091326,Tx7;0.416440870091326,Tx9;0.498856573439455,NT3;0.498856573439455,NT4;0.498856573439455,Tx16;0.498856573439455,Tx2;0.498856573439455,Tx20;0.498856573439455,Tx8;0.498856573439455,Tx9;0.498856573439455,Tx9	Pearson	1	Ttest_pvalue	7	48	6	0.857142857142857	0.125	0.218181818181818	Full	D_then_T200_PCT	29.8136645962733	Tx13;Tx16;Tx17;Tx20;Tx6;Tx9	FALSE	0.224075235751999	0.95	Tx20	0.166666666666667	161	Final merge cluster for sample in full data	No	FALSE
SVD_pCMs_dplus3CT	261	pearson	NoPrepr	SVD	Coefficient_of_eigenassay	1	Drug	D_then_T400_PCT	8	0.0557619839222354	0.151743256067126	0.0486136398810333	0.14290512239403	0.0952542627980355,Tx6;0.0952542627980355,Tx9;0.101980617653864,Tx13;0.137135817550821,Tx13;0.137135817550821,Tx17;0.14290512239403,Tx20;0.14290512239403,Tx6;0.153437784473908,Tx16;0.212160908821543,Tx3;0.212160908821543,Tx9;0.219328278777683,Tx2;0.219328278777683,Tx2	Pearson	1	Ttest_pvalue	7	5	4	0.571428571428571	0.8	0.666666666666667	Full	D_then_T400_PCT	3.1055900621118	Tx13;Tx2;Tx6;Tx9	FALSE	0.640478589453035	0.95		0.173913043478261	161	Final selection in full data	No	FALSE
SVD_pCMs_dplus3CT	261	pearson	NoPrepr	SVD	Coefficient_of_eigenassay	1	Drug	D_then_T400_PCT	8	0.0557619839222354	0.151743256067126	0.0486136398810333	0.14290512239403	0.0952542627980355,Tx6;0.0952542627980355,Tx9;0.101980617653864,Tx13;0.137135817550821,Tx13;0.137135817550821,Tx17;0.14290512239403,Tx20;0.14290512239403,Tx6;0.153437784473908,Tx16;0.212160908821543,Tx3;0.212160908821543,Tx9;0.219328278777683,Tx2;0.219328278777683,Tx2	Pearson	1	Ttest_pvalue	7	5	4	0.571428571428571	0.8	0.666666666666667	Full	D_then_T400_PCT	3.1055900621118	Tx13;Tx2;Tx6;Tx9	FALSE	0.640478589453035	0.95	Tx13	0.173913043478261	161	Final selection for sample in full data	No	FALSE
SVD_pCMs_dplus3CT	261	pearson	NoPrepr	SVD	Coefficient_of_eigenassay	1	Drug	D_then_T400_PCT	8	0.0557619839222354	0.151743256067126	0.0486136398810333	0.14290512239403	0.0952542627980355,Tx6;0.0952542627980355,Tx9;0.101980617653864,Tx13;0.137135817550821,Tx13;0.137135817550821,Tx17;0.14290512239403,Tx20;0.14290512239403,Tx6;0.153437784473908,Tx16;0.212160908821543,Tx3;0.212160908821543,Tx9;0.219328278777683,Tx2;0.219328278777683,Tx2	Pearson	1	Ttest_pvalue	7	5	4	0.571428571428571	0.8	0.666666666666667	Full	D_then_T400_PCT	3.1055900621118	Tx13;Tx2;Tx6;Tx9	FALSE	0.640478589453035	0.95	Tx13	0.173913043478261	161	Final merge cluster for sample in full data	No	FALSE
SVD_pCMs_dplus3CT	261	pearson	NoPrepr	SVD	Coefficient_of_eigenassay	1	Drug	D_then_T400_PCT	8	0.0557619839222354	0.151743256067126	0.0486136398810333	0.14290512239403	0.0952542627980355,Tx6;0.0952542627980355,Tx9;0.101980617653864,Tx13;0.137135817550821,Tx13;0.137135817550821,Tx17;0.14290512239403,Tx20;0.14290512239403,Tx6;0.153437784473908,Tx16;0.212160908821543,Tx3;0.212160908821543,Tx9;0.219328278777683,Tx2;0.219328278777683,Tx2	Pearson	1	Ttest_pvalue	7	5	4	0.571428571428571	0.8	0.666666666666667	Full	D_then_T400_PCT	3.1055900621118	Tx13;Tx2;Tx6;Tx9	FALSE	0.640478589453035	0.95	Tx2	0.173913043478261	161	Final selection for sample in full data	No	FALSE
SVD_pCMs_dplus3CT	261	pearson	NoPrepr	SVD	Coefficient_of_eigenassay	1	Drug	D_then_T400_PCT	8	0.0557619839222354	0.151743256067126	0.0486136398810333	0.14290512239403	0.0952542627980355,Tx6;0.0952542627980355,Tx9;0.101980617653864,Tx13;0.137135817550821,Tx13;0.137135817550821,Tx17;0.14290512239403,Tx20;0.14290512239403,Tx6;0.153437784473908,Tx16;0.212160908821543,Tx3;0.212160908821543,Tx9;0.219328278777683,Tx2;0.219328278777683,Tx2	Pearson	1	Ttest_pvalue	7	5	4	0.571428571428571	0.8	0.666666666666667	Full	D_then_T400_PCT	3.1055900621118	Tx13;Tx2;Tx6;Tx9	FALSE	0.640478589453035	0.95	Tx2	0.173913043478261	161	Final merge cluster for sample in full data	No	FALSE
SVD_pCMs_dplus3CT	261	pearson	NoPrepr	SVD	Coefficient_of_eigenassay	1	Drug	D_then_T400_PCT	8	0.0557619839222354	0.151743256067126	0.0486136398810333	0.14290512239403	0.0952542627980355,Tx6;0.0952542627980355,Tx9;0.101980617653864,Tx13;0.137135817550821,Tx13;0.137135817550821,Tx17;0.14290512239403,Tx20;0.14290512239403,Tx6;0.153437784473908,Tx16;0.212160908821543,Tx3;0.212160908821543,Tx9;0.219328278777683,Tx2;0.219328278777683,Tx2	Pearson	1	Ttest_pvalue	7	5	4	0.571428571428571	0.8	0.666666666666667	Full	D_then_T400_PCT	3.1055900621118	Tx13;Tx2;Tx6;Tx9	FALSE	0.640478589453035	0.95	Tx6	0.173913043478261	161	Final selection for sample in full data	No	FALSE
SVD_pCMs_dplus3CT	261	pearson	NoPrepr	SVD	Coefficient_of_eigenassay	1	Drug	D_then_T400_PCT	8	0.0557619839222354	0.151743256067126	0.0486136398810333	0.14290512239403	0.0952542627980355,Tx6;0.0952542627980355,Tx9;0.101980617653864,Tx13;0.137135817550821,Tx13;0.137135817550821,Tx17;0.14290512239403,Tx20;0.14290512239403,Tx6;0.153437784473908,Tx16;0.212160908821543,Tx3;0.212160908821543,Tx9;0.219328278777683,Tx2;0.219328278777683,Tx2	Pearson	1	Ttest_pvalue	7	5	4	0.571428571428571	0.8	0.666666666666667	Full	D_then_T400_PCT	3.1055900621118	Tx13;Tx2;Tx6;Tx9	FALSE	0.640478589453035	0.95	Tx6	0.173913043478261	161	Final merge cluster for sample in full data	No	FALSE
SVD_pCMs_dplus3CT	261	pearson	NoPrepr	SVD	Coefficient_of_eigenassay	1	Drug	D_then_T400_PCT	8	0.0557619839222354	0.151743256067126	0.0486136398810333	0.14290512239403	0.0952542627980355,Tx6;0.0952542627980355,Tx9;0.101980617653864,Tx13;0.137135817550821,Tx13;0.137135817550821,Tx17;0.14290512239403,Tx20;0.14290512239403,Tx6;0.153437784473908,Tx16;0.212160908821543,Tx3;0.212160908821543,Tx9;0.219328278777683,Tx2;0.219328278777683,Tx2	Pearson	1	Ttest_pvalue	7	5	4	0.571428571428571	0.8	0.666666666666667	Full	D_then_T400_PCT	3.1055900621118	Tx13;Tx2;Tx6;Tx9	FALSE	0.640478589453035	0.95	Tx9	0.173913043478261	161	Final selection for sample in full data	No	FALSE
SVD_pCMs_dplus3CT	261	pearson	NoPrepr	SVD	Coefficient_of_eigenassay	1	Drug	D_then_T400_PCT	8	0.0557619839222354	0.151743256067126	0.0486136398810333	0.14290512239403	0.0952542627980355,Tx6;0.0952542627980355,Tx9;0.101980617653864,Tx13;0.137135817550821,Tx13;0.137135817550821,Tx17;0.14290512239403,Tx20;0.14290512239403,Tx6;0.153437784473908,Tx16;0.212160908821543,Tx3;0.212160908821543,Tx9;0.219328278777683,Tx2;0.219328278777683,Tx2	Pearson	1	Ttest_pvalue	7	5	4	0.571428571428571	0.8	0.666666666666667	Full	D_then_T400_PCT	3.1055900621118	Tx13;Tx2;Tx6;Tx9	FALSE	0.640478589453035	0.95	Tx9	0.173913043478261	161	Final merge cluster for sample in full data	No	FALSE
SVD_pCMs_dplus3CT	220	pearson	NoPrepr	SVD	Coefficient_of_eigenassay	1	Drug	D_then_T400_PCT	8	0.0557619839222354	0.151743256067126	0.0486136398810333	0.14290512239403	0.0952542627980355,NT2;0.0952542627980355,NT2;0.0952542627980355,NT5;0.0952542627980355,Tx2;0.0952542627980355,Tx20;0.0952542627980355,Tx20;0.0952542627980355,Tx8;0.101980617653864,NT5;0.101980617653864,Tx12;0.101980617653864,Tx13;0.101980617653864,Tx6;0.101980617653864,Tx6;0.101980617653864,Tx9;0.101980617653864,Tx9;0.137135817550821,NT1;0.137135817550821,NT2;0.137135817550821,Tx13;0.137135817550821,Tx16;0.137135817550821,Tx16;0.137135817550821,Tx16;0.137135817550821,Tx9;0.14290512239403,NT1;0.14290512239403,NT2;0.14290512239403,NT5;0.14290512239403,Tx17;0.14290512239403,Tx20;0.14290512239403,Tx20;0.14290512239403,Tx6;0.153437784473908,Tx16;0.153437784473908,Tx16;0.153437784473908,Tx16;0.153437784473908,Tx8;0.153437784473908,Tx9;0.153437784473908,Tx9;0.153437784473908,Tx9;0.212160908821543,NT2;0.212160908821543,NT5;0.212160908821543,Tx12;0.212160908821543,Tx20;0.212160908821543,Tx3;0.212160908821543,Tx6;0.212160908821543,Tx8;0.219328278777683,NT2;0.219328278777683,Tx13;0.219328278777683,Tx16;0.219328278777683,Tx2;0.219328278777683,Tx2;0.219328278777683,Tx20;0.219328278777683,Tx9	Pearson	1	Ttest_pvalue	7	42	6	0.857142857142857	0.142857142857143	0.244897959183673	Full	D_then_T400_PCT	26.0869565217391	Tx13;Tx16;Tx2;Tx20;Tx6;Tx9	FALSE	0.239798317344191	0.95	Tx20	0.173913043478261	161	Final selection for sample in full data	No	FALSE
SVD_pCMs_dplus3CT	220	pearson	NoPrepr	SVD	Coefficient_of_eigenassay	1	Drug	D_then_T400_PCT	8	0.0557619839222354	0.151743256067126	0.0486136398810333	0.14290512239403	0.0952542627980355,NT2;0.0952542627980355,NT2;0.0952542627980355,NT5;0.0952542627980355,Tx2;0.0952542627980355,Tx20;0.0952542627980355,Tx20;0.0952542627980355,Tx8;0.101980617653864,NT5;0.101980617653864,Tx12;0.101980617653864,Tx13;0.101980617653864,Tx6;0.101980617653864,Tx6;0.101980617653864,Tx9;0.101980617653864,Tx9;0.137135817550821,NT1;0.137135817550821,NT2;0.137135817550821,Tx13;0.137135817550821,Tx16;0.137135817550821,Tx16;0.137135817550821,Tx16;0.137135817550821,Tx9;0.14290512239403,NT1;0.14290512239403,NT2;0.14290512239403,NT5;0.14290512239403,Tx17;0.14290512239403,Tx20;0.14290512239403,Tx20;0.14290512239403,Tx6;0.153437784473908,Tx16;0.153437784473908,Tx16;0.153437784473908,Tx16;0.153437784473908,Tx8;0.153437784473908,Tx9;0.153437784473908,Tx9;0.153437784473908,Tx9;0.212160908821543,NT2;0.212160908821543,NT5;0.212160908821543,Tx12;0.212160908821543,Tx20;0.212160908821543,Tx3;0.212160908821543,Tx6;0.212160908821543,Tx8;0.219328278777683,NT2;0.219328278777683,Tx13;0.219328278777683,Tx16;0.219328278777683,Tx2;0.219328278777683,Tx2;0.219328278777683,Tx20;0.219328278777683,Tx9	Pearson	1	Ttest_pvalue	7	42	6	0.857142857142857	0.142857142857143	0.244897959183673	Full	D_then_T400_PCT	26.0869565217391	Tx13;Tx16;Tx2;Tx20;Tx6;Tx9	FALSE	0.239798317344191	0.95	Tx20	0.173913043478261	161	Final merge cluster for sample in full data	No	FALSE
SVD_pCMs_dplus3CT	1	pearson	NoPrepr	SVD	Coefficient_of_eigenassay	1	Drug	D_then_T400_PCT	8	0.0557619839222354	0.151743256067126	0.0486136398810333	0.14290512239403	0.0952542627980355,NT1;0.0952542627980355,NT1;0.0952542627980355,NT3;0.0952542627980355,NT4;0.0952542627980355,NT4;0.0952542627980355,NT5;0.0952542627980355,Tx1;0.0952542627980355,Tx12;0.0952542627980355,Tx12;0.0952542627980355,Tx14;0.0952542627980355,Tx15;0.0952542627980355,Tx15;0.0952542627980355,Tx16;0.0952542627980355,Tx17;0.0952542627980355,Tx19;0.0952542627980355,Tx19;0.0952542627980355,Tx2;0.0952542627980355,Tx20;0.0952542627980355,Tx3;0.0952542627980355,Tx3;0.0952542627980355,Tx4;0.0952542627980355,Tx6;0.0952542627980355,Tx8;0.0952542627980355,Tx8;0.101980617653864,NT2;0.101980617653864,NT2;0.101980617653864,NT4;0.101980617653864,NT5;0.101980617653864,Tx1;0.101980617653864,Tx1;0.101980617653864,Tx10;0.101980617653864,Tx13;0.101980617653864,Tx13;0.101980617653864,Tx15;0.101980617653864,Tx16;0.101980617653864,Tx17;0.101980617653864,Tx17;0.101980617653864,Tx18;0.101980617653864,Tx2;0.101980617653864,Tx2;0.101980617653864,Tx3;0.101980617653864,Tx4;0.101980617653864,Tx6;0.101980617653864,Tx6;0.101980617653864,Tx6;0.101980617653864,Tx7;0.101980617653864,Tx9;0.101980617653864,Tx9;0.137135817550821,NT1;0.137135817550821,NT1;0.137135817550821,NT3;0.137135817550821,NT3;0.137135817550821,NT5;0.137135817550821,Tx1;0.137135817550821,Tx10;0.137135817550821,Tx12;0.137135817550821,Tx12;0.137135817550821,Tx13;0.137135817550821,Tx14;0.137135817550821,Tx14;0.137135817550821,Tx16;0.137135817550821,Tx17;0.137135817550821,Tx18;0.137135817550821,Tx19;0.137135817550821,Tx19;0.137135817550821,Tx20;0.137135817550821,Tx20;0.137135817550821,Tx4;0.137135817550821,Tx6;0.137135817550821,Tx7;0.137135817550821,Tx8;0.137135817550821,Tx8;0.14290512239403,NT1;0.14290512239403,NT2;0.14290512239403,NT3;0.14290512239403,NT4;0.14290512239403,NT4;0.14290512239403,Tx1;0.14290512239403,Tx10;0.14290512239403,Tx12;0.14290512239403,Tx13;0.14290512239403,Tx14;0.14290512239403,Tx15;0.14290512239403,Tx15;0.14290512239403,Tx17;0.14290512239403,Tx17;0.14290512239403,Tx18;0.14290512239403,Tx19;0.14290512239403,Tx2;0.14290512239403,Tx20;0.14290512239403,Tx3;0.14290512239403,Tx3;0.14290512239403,Tx6;0.14290512239403,Tx7;0.14290512239403,Tx8;0.14290512239403,Tx9;0.153437784473908,NT1;0.153437784473908,NT2;0.153437784473908,NT3;0.153437784473908,NT4;0.153437784473908,Tx1;0.153437784473908,Tx1;0.153437784473908,Tx10;0.153437784473908,Tx12;0.153437784473908,Tx13;0.153437784473908,Tx14;0.153437784473908,Tx15;0.153437784473908,Tx17;0.153437784473908,Tx17;0.153437784473908,Tx18;0.153437784473908,Tx19;0.153437784473908,Tx2;0.153437784473908,Tx20;0.153437784473908,Tx3;0.153437784473908,Tx6;0.153437784473908,Tx6;0.153437784473908,Tx7;0.153437784473908,Tx8;0.153437784473908,Tx9;0.153437784473908,Tx9;0.212160908821543,NT1;0.212160908821543,NT2;0.212160908821543,NT3;0.212160908821543,NT5;0.212160908821543,NT5;0.212160908821543,NT5;0.212160908821543,Tx10;0.212160908821543,Tx12;0.212160908821543,Tx13;0.212160908821543,Tx14;0.212160908821543,Tx16;0.212160908821543,Tx16;0.212160908821543,Tx16;0.212160908821543,Tx18;0.212160908821543,Tx19;0.212160908821543,Tx2;0.212160908821543,Tx20;0.212160908821543,Tx20;0.212160908821543,Tx4;0.212160908821543,Tx4;0.212160908821543,Tx4;0.212160908821543,Tx7;0.212160908821543,Tx8;0.212160908821543,Tx9;0.219328278777683,NT2;0.219328278777683,NT2;0.219328278777683,NT3;0.219328278777683,NT4;0.219328278777683,NT5;0.219328278777683,Tx10;0.219328278777683,Tx10;0.219328278777683,Tx13;0.219328278777683,Tx13;0.219328278777683,Tx14;0.219328278777683,Tx15;0.219328278777683,Tx16;0.219328278777683,Tx16;0.219328278777683,Tx18;0.219328278777683,Tx18;0.219328278777683,Tx2;0.219328278777683,Tx2;0.219328278777683,Tx20;0.219328278777683,Tx3;0.219328278777683,Tx4;0.219328278777683,Tx7;0.219328278777683,Tx7;0.219328278777683,Tx9;0.219328278777683,Tx9	Pearson	1	Ttest_pvalue	7	161	7	1	0.0434782608695652	0.0833333333333333	Full	D_then_T400_PCT	100	Tx13;Tx16;Tx17;Tx2;Tx20;Tx6;Tx9	TRUE	0.0863119227863681	0.95	Tx17	0.173913043478261	161	Final selection for sample in full data	No	FALSE
SVD_pCMs_dplus3CT	1	pearson	NoPrepr	SVD	Coefficient_of_eigenassay	1	Drug	D_then_T400_PCT	8	0.0557619839222354	0.151743256067126	0.0486136398810333	0.14290512239403	0.0952542627980355,NT1;0.0952542627980355,NT1;0.0952542627980355,NT3;0.0952542627980355,NT4;0.0952542627980355,NT4;0.0952542627980355,NT5;0.0952542627980355,Tx1;0.0952542627980355,Tx12;0.0952542627980355,Tx12;0.0952542627980355,Tx14;0.0952542627980355,Tx15;0.0952542627980355,Tx15;0.0952542627980355,Tx16;0.0952542627980355,Tx17;0.0952542627980355,Tx19;0.0952542627980355,Tx19;0.0952542627980355,Tx2;0.0952542627980355,Tx20;0.0952542627980355,Tx3;0.0952542627980355,Tx3;0.0952542627980355,Tx4;0.0952542627980355,Tx6;0.0952542627980355,Tx8;0.0952542627980355,Tx8;0.101980617653864,NT2;0.101980617653864,NT2;0.101980617653864,NT4;0.101980617653864,NT5;0.101980617653864,Tx1;0.101980617653864,Tx1;0.101980617653864,Tx10;0.101980617653864,Tx13;0.101980617653864,Tx13;0.101980617653864,Tx15;0.101980617653864,Tx16;0.101980617653864,Tx17;0.101980617653864,Tx17;0.101980617653864,Tx18;0.101980617653864,Tx2;0.101980617653864,Tx2;0.101980617653864,Tx3;0.101980617653864,Tx4;0.101980617653864,Tx6;0.101980617653864,Tx6;0.101980617653864,Tx6;0.101980617653864,Tx7;0.101980617653864,Tx9;0.101980617653864,Tx9;0.137135817550821,NT1;0.137135817550821,NT1;0.137135817550821,NT3;0.137135817550821,NT3;0.137135817550821,NT5;0.137135817550821,Tx1;0.137135817550821,Tx10;0.137135817550821,Tx12;0.137135817550821,Tx12;0.137135817550821,Tx13;0.137135817550821,Tx14;0.137135817550821,Tx14;0.137135817550821,Tx16;0.137135817550821,Tx17;0.137135817550821,Tx18;0.137135817550821,Tx19;0.137135817550821,Tx19;0.137135817550821,Tx20;0.137135817550821,Tx20;0.137135817550821,Tx4;0.137135817550821,Tx6;0.137135817550821,Tx7;0.137135817550821,Tx8;0.137135817550821,Tx8;0.14290512239403,NT1;0.14290512239403,NT2;0.14290512239403,NT3;0.14290512239403,NT4;0.14290512239403,NT4;0.14290512239403,Tx1;0.14290512239403,Tx10;0.14290512239403,Tx12;0.14290512239403,Tx13;0.14290512239403,Tx14;0.14290512239403,Tx15;0.14290512239403,Tx15;0.14290512239403,Tx17;0.14290512239403,Tx17;0.14290512239403,Tx18;0.14290512239403,Tx19;0.14290512239403,Tx2;0.14290512239403,Tx20;0.14290512239403,Tx3;0.14290512239403,Tx3;0.14290512239403,Tx6;0.14290512239403,Tx7;0.14290512239403,Tx8;0.14290512239403,Tx9;0.153437784473908,NT1;0.153437784473908,NT2;0.153437784473908,NT3;0.153437784473908,NT4;0.153437784473908,Tx1;0.153437784473908,Tx1;0.153437784473908,Tx10;0.153437784473908,Tx12;0.153437784473908,Tx13;0.153437784473908,Tx14;0.153437784473908,Tx15;0.153437784473908,Tx17;0.153437784473908,Tx17;0.153437784473908,Tx18;0.153437784473908,Tx19;0.153437784473908,Tx2;0.153437784473908,Tx20;0.153437784473908,Tx3;0.153437784473908,Tx6;0.153437784473908,Tx6;0.153437784473908,Tx7;0.153437784473908,Tx8;0.153437784473908,Tx9;0.153437784473908,Tx9;0.212160908821543,NT1;0.212160908821543,NT2;0.212160908821543,NT3;0.212160908821543,NT5;0.212160908821543,NT5;0.212160908821543,NT5;0.212160908821543,Tx10;0.212160908821543,Tx12;0.212160908821543,Tx13;0.212160908821543,Tx14;0.212160908821543,Tx16;0.212160908821543,Tx16;0.212160908821543,Tx16;0.212160908821543,Tx18;0.212160908821543,Tx19;0.212160908821543,Tx2;0.212160908821543,Tx20;0.212160908821543,Tx20;0.212160908821543,Tx4;0.212160908821543,Tx4;0.212160908821543,Tx4;0.212160908821543,Tx7;0.212160908821543,Tx8;0.212160908821543,Tx9;0.219328278777683,NT2;0.219328278777683,NT2;0.219328278777683,NT3;0.219328278777683,NT4;0.219328278777683,NT5;0.219328278777683,Tx10;0.219328278777683,Tx10;0.219328278777683,Tx13;0.219328278777683,Tx13;0.219328278777683,Tx14;0.219328278777683,Tx15;0.219328278777683,Tx16;0.219328278777683,Tx16;0.219328278777683,Tx18;0.219328278777683,Tx18;0.219328278777683,Tx2;0.219328278777683,Tx2;0.219328278777683,Tx20;0.219328278777683,Tx3;0.219328278777683,Tx4;0.219328278777683,Tx7;0.219328278777683,Tx7;0.219328278777683,Tx9;0.219328278777683,Tx9	Pearson	1	Ttest_pvalue	7	161	7	1	0.0434782608695652	0.0833333333333333	Full	D_then_T400_PCT	100	Tx13;Tx16;Tx17;Tx2;Tx20;Tx6;Tx9	TRUE	0.0863119227863681	0.95	Tx17	0.173913043478261	161	Final merge cluster for sample in full data	No	FALSE
SVD_pCMs_dplus3CT	260	pearson	NoPrepr	SVD	Coefficient_of_eigenassay	1	Drug	D_then_T400_PCT	8	0.0557619839222354	0.151743256067126	0.0486136398810333	0.14290512239403	0.0952542627980355,Tx12;0.0952542627980355,Tx13;0.0952542627980355,Tx16;0.0952542627980355,Tx17;0.101980617653864,Tx2;0.101980617653864,Tx2;0.101980617653864,Tx20;0.101980617653864,Tx9;0.137135817550821,NT2;0.137135817550821,NT5;0.137135817550821,Tx9;0.137135817550821,Tx9;0.137135817550821,Tx9;0.14290512239403,NT2;0.14290512239403,Tx12;0.14290512239403,Tx16;0.14290512239403,Tx16;0.153437784473908,NT2;0.153437784473908,Tx3;0.153437784473908,Tx6;0.153437784473908,Tx6;0.212160908821543,Tx16;0.212160908821543,Tx16;0.212160908821543,Tx2;0.212160908821543,Tx6;0.219328278777683,NT2;0.219328278777683,NT2;0.219328278777683,NT5;0.219328278777683,Tx13	Pearson	1	Ttest_pvalue	7	22	5	0.714285714285714	0.227272727272727	0.344827586206897	Full	D_then_T400_PCT	13.6645962732919	Tx13;Tx16;Tx2;Tx6;Tx9	FALSE	0.334731463016254	0.95	Tx16	0.173913043478261	161	Final selection for sample in full data	No	FALSE
SVD_pCMs_dplus3CT	260	pearson	NoPrepr	SVD	Coefficient_of_eigenassay	1	Drug	D_then_T400_PCT	8	0.0557619839222354	0.151743256067126	0.0486136398810333	0.14290512239403	0.0952542627980355,Tx12;0.0952542627980355,Tx13;0.0952542627980355,Tx16;0.0952542627980355,Tx17;0.101980617653864,Tx2;0.101980617653864,Tx2;0.101980617653864,Tx20;0.101980617653864,Tx9;0.137135817550821,NT2;0.137135817550821,NT5;0.137135817550821,Tx9;0.137135817550821,Tx9;0.137135817550821,Tx9;0.14290512239403,NT2;0.14290512239403,Tx12;0.14290512239403,Tx16;0.14290512239403,Tx16;0.153437784473908,NT2;0.153437784473908,Tx3;0.153437784473908,Tx6;0.153437784473908,Tx6;0.212160908821543,Tx16;0.212160908821543,Tx16;0.212160908821543,Tx2;0.212160908821543,Tx6;0.219328278777683,NT2;0.219328278777683,NT2;0.219328278777683,NT5;0.219328278777683,Tx13	Pearson	1	Ttest_pvalue	7	22	5	0.714285714285714	0.227272727272727	0.344827586206897	Full	D_then_T400_PCT	13.6645962732919	Tx13;Tx16;Tx2;Tx6;Tx9	FALSE	0.334731463016254	0.95	Tx16	0.173913043478261	161	Final merge cluster for sample in full data	No	FALSE
SVD_pCMs_dplus3CT	237	pearson	NoPrepr	SVD	Coefficient_of_eigenassay	1	Drug	D_and_T200_NCT	6	0.0279812811532096	0.0713285261766483	0.0550220780052532	0.0588269018836	0.00901977546119649,NT1;0.050624520312272,NT5;0.050624520312272,NT5;0.0588269018836,NT2;0.0588269018836,NT3;0.0798372076555271,NT2;0.158334225570646,NT3;0.158334225570646,NT4	Pearson	1	Ttest_pvalue	5	3	3	0.6	1	0.75	Full	D_and_T200_NCT	1.86335403726708	NT2;NT3;NT5	FALSE	0.71544134509418	0.95		0.125	161	Final selection in full data	No	FALSE
SVD_pCMs_dplus3CT	237	pearson	NoPrepr	SVD	Coefficient_of_eigenassay	1	Drug	D_and_T200_NCT	6	0.0279812811532096	0.0713285261766483	0.0550220780052532	0.0588269018836	0.00901977546119649,NT1;0.050624520312272,NT5;0.050624520312272,NT5;0.0588269018836,NT2;0.0588269018836,NT3;0.0798372076555271,NT2;0.158334225570646,NT3;0.158334225570646,NT4	Pearson	1	Ttest_pvalue	5	3	3	0.6	1	0.75	Full	D_and_T200_NCT	1.86335403726708	NT2;NT3;NT5	FALSE	0.71544134509418	0.95	NT2	0.125	161	Final selection for sample in full data	No	FALSE
SVD_pCMs_dplus3CT	237	pearson	NoPrepr	SVD	Coefficient_of_eigenassay	1	Drug	D_and_T200_NCT	6	0.0279812811532096	0.0713285261766483	0.0550220780052532	0.0588269018836	0.00901977546119649,NT1;0.050624520312272,NT5;0.050624520312272,NT5;0.0588269018836,NT2;0.0588269018836,NT3;0.0798372076555271,NT2;0.158334225570646,NT3;0.158334225570646,NT4	Pearson	1	Ttest_pvalue	5	3	3	0.6	1	0.75	Full	D_and_T200_NCT	1.86335403726708	NT2;NT3;NT5	FALSE	0.71544134509418	0.95	NT2	0.125	161	Final merge cluster for sample in full data	No	FALSE
SVD_pCMs_dplus3CT	237	pearson	NoPrepr	SVD	Coefficient_of_eigenassay	1	Drug	D_and_T200_NCT	6	0.0279812811532096	0.0713285261766483	0.0550220780052532	0.0588269018836	0.00901977546119649,NT1;0.050624520312272,NT5;0.050624520312272,NT5;0.0588269018836,NT2;0.0588269018836,NT3;0.0798372076555271,NT2;0.158334225570646,NT3;0.158334225570646,NT4	Pearson	1	Ttest_pvalue	5	3	3	0.6	1	0.75	Full	D_and_T200_NCT	1.86335403726708	NT2;NT3;NT5	FALSE	0.71544134509418	0.95	NT3	0.125	161	Final selection for sample in full data	No	FALSE
SVD_pCMs_dplus3CT	237	pearson	NoPrepr	SVD	Coefficient_of_eigenassay	1	Drug	D_and_T200_NCT	6	0.0279812811532096	0.0713285261766483	0.0550220780052532	0.0588269018836	0.00901977546119649,NT1;0.050624520312272,NT5;0.050624520312272,NT5;0.0588269018836,NT2;0.0588269018836,NT3;0.0798372076555271,NT2;0.158334225570646,NT3;0.158334225570646,NT4	Pearson	1	Ttest_pvalue	5	3	3	0.6	1	0.75	Full	D_and_T200_NCT	1.86335403726708	NT2;NT3;NT5	FALSE	0.71544134509418	0.95	NT3	0.125	161	Final merge cluster for sample in full data	No	FALSE
SVD_pCMs_dplus3CT	237	pearson	NoPrepr	SVD	Coefficient_of_eigenassay	1	Drug	D_and_T200_NCT	6	0.0279812811532096	0.0713285261766483	0.0550220780052532	0.0588269018836	0.00901977546119649,NT1;0.050624520312272,NT5;0.050624520312272,NT5;0.0588269018836,NT2;0.0588269018836,NT3;0.0798372076555271,NT2;0.158334225570646,NT3;0.158334225570646,NT4	Pearson	1	Ttest_pvalue	5	3	3	0.6	1	0.75	Full	D_and_T200_NCT	1.86335403726708	NT2;NT3;NT5	FALSE	0.71544134509418	0.95	NT5	0.125	161	Final selection for sample in full data	No	FALSE
SVD_pCMs_dplus3CT	237	pearson	NoPrepr	SVD	Coefficient_of_eigenassay	1	Drug	D_and_T200_NCT	6	0.0279812811532096	0.0713285261766483	0.0550220780052532	0.0588269018836	0.00901977546119649,NT1;0.050624520312272,NT5;0.050624520312272,NT5;0.0588269018836,NT2;0.0588269018836,NT3;0.0798372076555271,NT2;0.158334225570646,NT3;0.158334225570646,NT4	Pearson	1	Ttest_pvalue	5	3	3	0.6	1	0.75	Full	D_and_T200_NCT	1.86335403726708	NT2;NT3;NT5	FALSE	0.71544134509418	0.95	NT5	0.125	161	Final merge cluster for sample in full data	No	FALSE
SVD_pCMs_dplus3CT	171	pearson	NoPrepr	SVD	Coefficient_of_eigenassay	1	Drug	D_and_T200_NCT	6	0.0279812811532096	0.0713285261766483	0.0550220780052532	0.0588269018836	0.00901977546119649,NT2;0.00901977546119649,NT2;0.00901977546119649,NT3;0.00901977546119649,NT4;0.00901977546119649,NT5;0.00901977546119649,NT5;0.00901977546119649,Tx12;0.00901977546119649,Tx12;0.00901977546119649,Tx13;0.00901977546119649,Tx14;0.00901977546119649,Tx18;0.00901977546119649,Tx18;0.00901977546119649,Tx2;0.00901977546119649,Tx3;0.00901977546119649,Tx3;0.00901977546119649,Tx8;0.050624520312272,NT1;0.050624520312272,NT1;0.050624520312272,NT2;0.050624520312272,NT3;0.050624520312272,NT4;0.050624520312272,NT4;0.050624520312272,NT4;0.050624520312272,Tx12;0.050624520312272,Tx12;0.050624520312272,Tx12;0.050624520312272,Tx16;0.050624520312272,Tx16;0.050624520312272,Tx17;0.050624520312272,Tx20;0.050624520312272,Tx3;0.050624520312272,Tx7;0.0588269018836,NT1;0.0588269018836,NT2;0.0588269018836,NT3;0.0588269018836,NT3;0.0588269018836,NT5;0.0588269018836,NT5;0.0588269018836,Tx1;0.0588269018836,Tx1;0.0588269018836,Tx14;0.0588269018836,Tx14;0.0588269018836,Tx15;0.0588269018836,Tx15;0.0588269018836,Tx20;0.0588269018836,Tx6;0.0588269018836,Tx6;0.0588269018836,Tx6;0.0588269018836,Tx7;0.0798372076555271,NT2;0.0798372076555271,NT2;0.0798372076555271,NT4;0.0798372076555271,NT5;0.0798372076555271,NT5;0.0798372076555271,NT5;0.0798372076555271,Tx13;0.0798372076555271,Tx14;0.0798372076555271,Tx14;0.0798372076555271,Tx14;0.0798372076555271,Tx2;0.0798372076555271,Tx20;0.0798372076555271,Tx4;0.0798372076555271,Tx4;0.0798372076555271,Tx4;0.0798372076555271,Tx8;0.158334225570646,NT1;0.158334225570646,NT2;0.158334225570646,NT2;0.158334225570646,NT3;0.158334225570646,NT3;0.158334225570646,Tx1;0.158334225570646,Tx1;0.158334225570646,Tx10;0.158334225570646,Tx14;0.158334225570646,Tx16;0.158334225570646,Tx16;0.158334225570646,Tx16;0.158334225570646,Tx20;0.158334225570646,Tx7;0.158334225570646,Tx8;0.158334225570646,Tx8	Pearson	1	Ttest_pvalue	5	76	5	1	0.0657894736842105	0.123456790123457	Full	D_and_T200_NCT	47.2049689440994	NT1;NT2;NT3;NT4;NT5	FALSE	0.120225295711464	0.95	NT1	0.125	161	Final selection for sample in full data	No	FALSE
SVD_pCMs_dplus3CT	171	pearson	NoPrepr	SVD	Coefficient_of_eigenassay	1	Drug	D_and_T200_NCT	6	0.0279812811532096	0.0713285261766483	0.0550220780052532	0.0588269018836	0.00901977546119649,NT2;0.00901977546119649,NT2;0.00901977546119649,NT3;0.00901977546119649,NT4;0.00901977546119649,NT5;0.00901977546119649,NT5;0.00901977546119649,Tx12;0.00901977546119649,Tx12;0.00901977546119649,Tx13;0.00901977546119649,Tx14;0.00901977546119649,Tx18;0.00901977546119649,Tx18;0.00901977546119649,Tx2;0.00901977546119649,Tx3;0.00901977546119649,Tx3;0.00901977546119649,Tx8;0.050624520312272,NT1;0.050624520312272,NT1;0.050624520312272,NT2;0.050624520312272,NT3;0.050624520312272,NT4;0.050624520312272,NT4;0.050624520312272,NT4;0.050624520312272,Tx12;0.050624520312272,Tx12;0.050624520312272,Tx12;0.050624520312272,Tx16;0.050624520312272,Tx16;0.050624520312272,Tx17;0.050624520312272,Tx20;0.050624520312272,Tx3;0.050624520312272,Tx7;0.0588269018836,NT1;0.0588269018836,NT2;0.0588269018836,NT3;0.0588269018836,NT3;0.0588269018836,NT5;0.0588269018836,NT5;0.0588269018836,Tx1;0.0588269018836,Tx1;0.0588269018836,Tx14;0.0588269018836,Tx14;0.0588269018836,Tx15;0.0588269018836,Tx15;0.0588269018836,Tx20;0.0588269018836,Tx6;0.0588269018836,Tx6;0.0588269018836,Tx6;0.0588269018836,Tx7;0.0798372076555271,NT2;0.0798372076555271,NT2;0.0798372076555271,NT4;0.0798372076555271,NT5;0.0798372076555271,NT5;0.0798372076555271,NT5;0.0798372076555271,Tx13;0.0798372076555271,Tx14;0.0798372076555271,Tx14;0.0798372076555271,Tx14;0.0798372076555271,Tx2;0.0798372076555271,Tx20;0.0798372076555271,Tx4;0.0798372076555271,Tx4;0.0798372076555271,Tx4;0.0798372076555271,Tx8;0.158334225570646,NT1;0.158334225570646,NT2;0.158334225570646,NT2;0.158334225570646,NT3;0.158334225570646,NT3;0.158334225570646,Tx1;0.158334225570646,Tx1;0.158334225570646,Tx10;0.158334225570646,Tx14;0.158334225570646,Tx16;0.158334225570646,Tx16;0.158334225570646,Tx16;0.158334225570646,Tx20;0.158334225570646,Tx7;0.158334225570646,Tx8;0.158334225570646,Tx8	Pearson	1	Ttest_pvalue	5	76	5	1	0.0657894736842105	0.123456790123457	Full	D_and_T200_NCT	47.2049689440994	NT1;NT2;NT3;NT4;NT5	FALSE	0.120225295711464	0.95	NT1	0.125	161	Final merge cluster for sample in full data	No	FALSE
SVD_pCMs_dplus3CT	225	pearson	NoPrepr	SVD	Coefficient_of_eigenassay	1	Drug	D_and_T200_NCT	6	0.0279812811532096	0.0713285261766483	0.0550220780052532	0.0588269018836	0.00901977546119649,NT2;0.00901977546119649,NT4;0.00901977546119649,NT5;0.00901977546119649,NT5;0.00901977546119649,Tx1;0.00901977546119649,Tx12;0.00901977546119649,Tx14;0.00901977546119649,Tx3;0.00901977546119649,Tx6;0.00901977546119649,Tx7;0.00901977546119649,Tx8;0.050624520312272,NT3;0.050624520312272,NT4;0.050624520312272,NT4;0.050624520312272,NT5;0.050624520312272,Tx10;0.050624520312272,Tx13;0.050624520312272,Tx16;0.050624520312272,Tx16;0.050624520312272,Tx2;0.050624520312272,Tx4;0.050624520312272,Tx7;0.0588269018836,NT1;0.0588269018836,NT2;0.0588269018836,NT2;0.0588269018836,NT2;0.0588269018836,NT3;0.0588269018836,NT5;0.0588269018836,Tx1;0.0588269018836,Tx14;0.0588269018836,Tx14;0.0588269018836,Tx16;0.0588269018836,Tx6;0.0798372076555271,NT1;0.0798372076555271,NT2;0.0798372076555271,NT2;0.0798372076555271,NT5;0.0798372076555271,NT5;0.0798372076555271,Tx1;0.0798372076555271,Tx14;0.0798372076555271,Tx14;0.0798372076555271,Tx3;0.0798372076555271,Tx8;0.158334225570646,NT2;0.158334225570646,NT3;0.158334225570646,NT3;0.158334225570646,NT3;0.158334225570646,Tx1;0.158334225570646,Tx12;0.158334225570646,Tx12;0.158334225570646,Tx16;0.158334225570646,Tx16;0.158334225570646,Tx2;0.158334225570646,Tx7	Pearson	1	Ttest_pvalue	5	49	4	0.8	0.0816326530612245	0.148148148148148	Full	D_and_T200_NCT	30.4347826086957	NT2;NT3;NT4;NT5	FALSE	0.143682085834921	0.95	NT4	0.125	161	Final selection for sample in full data	No	FALSE
SVD_pCMs_dplus3CT	225	pearson	NoPrepr	SVD	Coefficient_of_eigenassay	1	Drug	D_and_T200_NCT	6	0.0279812811532096	0.0713285261766483	0.0550220780052532	0.0588269018836	0.00901977546119649,NT2;0.00901977546119649,NT4;0.00901977546119649,NT5;0.00901977546119649,NT5;0.00901977546119649,Tx1;0.00901977546119649,Tx12;0.00901977546119649,Tx14;0.00901977546119649,Tx3;0.00901977546119649,Tx6;0.00901977546119649,Tx7;0.00901977546119649,Tx8;0.050624520312272,NT3;0.050624520312272,NT4;0.050624520312272,NT4;0.050624520312272,NT5;0.050624520312272,Tx10;0.050624520312272,Tx13;0.050624520312272,Tx16;0.050624520312272,Tx16;0.050624520312272,Tx2;0.050624520312272,Tx4;0.050624520312272,Tx7;0.0588269018836,NT1;0.0588269018836,NT2;0.0588269018836,NT2;0.0588269018836,NT2;0.0588269018836,NT3;0.0588269018836,NT5;0.0588269018836,Tx1;0.0588269018836,Tx14;0.0588269018836,Tx14;0.0588269018836,Tx16;0.0588269018836,Tx6;0.0798372076555271,NT1;0.0798372076555271,NT2;0.0798372076555271,NT2;0.0798372076555271,NT5;0.0798372076555271,NT5;0.0798372076555271,Tx1;0.0798372076555271,Tx14;0.0798372076555271,Tx14;0.0798372076555271,Tx3;0.0798372076555271,Tx8;0.158334225570646,NT2;0.158334225570646,NT3;0.158334225570646,NT3;0.158334225570646,NT3;0.158334225570646,Tx1;0.158334225570646,Tx12;0.158334225570646,Tx12;0.158334225570646,Tx16;0.158334225570646,Tx16;0.158334225570646,Tx2;0.158334225570646,Tx7	Pearson	1	Ttest_pvalue	5	49	4	0.8	0.0816326530612245	0.148148148148148	Full	D_and_T200_NCT	30.4347826086957	NT2;NT3;NT4;NT5	FALSE	0.143682085834921	0.95	NT4	0.125	161	Final merge cluster for sample in full data	No	FALSE
SVD_pCMs_dplus3CT	63	pearson	NoPrepr	SVD	Coefficient_of_eigenassay	1	Drug	D_and_T400_NCT	7	0.0478654623790698	0.145874636485106	0.138277452951915	0.0951738662215163	0.0403663059586238,NT1;0.0403663059586238,NT3;0.0614244400654279,NT4;0.0614244400654279,NT4;0.0951738662215163,NT5;0.0951738662215163,NT5;0.150684252797737,NT2;0.150684252797737,NT2;0.381724317382225,NT3;0.381724317382225,NT3	Pearson	1	Ttest_pvalue	5	5	4	0.8	0.8	0.8	Full	D_and_T400_NCT	3.1055900621118	NT2;NT3;NT4;NT5	FALSE	0.764758693311076	0.95		0.10126582278481	161	Final selection in full data	No	FALSE
SVD_pCMs_dplus3CT	63	pearson	NoPrepr	SVD	Coefficient_of_eigenassay	1	Drug	D_and_T400_NCT	7	0.0478654623790698	0.145874636485106	0.138277452951915	0.0951738662215163	0.0403663059586238,NT1;0.0403663059586238,NT3;0.0614244400654279,NT4;0.0614244400654279,NT4;0.0951738662215163,NT5;0.0951738662215163,NT5;0.150684252797737,NT2;0.150684252797737,NT2;0.381724317382225,NT3;0.381724317382225,NT3	Pearson	1	Ttest_pvalue	5	5	4	0.8	0.8	0.8	Full	D_and_T400_NCT	3.1055900621118	NT2;NT3;NT4;NT5	FALSE	0.764758693311076	0.95	NT2	0.10126582278481	161	Final selection for sample in full data	No	FALSE
SVD_pCMs_dplus3CT	63	pearson	NoPrepr	SVD	Coefficient_of_eigenassay	1	Drug	D_and_T400_NCT	7	0.0478654623790698	0.145874636485106	0.138277452951915	0.0951738662215163	0.0403663059586238,NT1;0.0403663059586238,NT3;0.0614244400654279,NT4;0.0614244400654279,NT4;0.0951738662215163,NT5;0.0951738662215163,NT5;0.150684252797737,NT2;0.150684252797737,NT2;0.381724317382225,NT3;0.381724317382225,NT3	Pearson	1	Ttest_pvalue	5	5	4	0.8	0.8	0.8	Full	D_and_T400_NCT	3.1055900621118	NT2;NT3;NT4;NT5	FALSE	0.764758693311076	0.95	NT2	0.10126582278481	161	Final merge cluster for sample in full data	No	FALSE
SVD_pCMs_dplus3CT	63	pearson	NoPrepr	SVD	Coefficient_of_eigenassay	1	Drug	D_and_T400_NCT	7	0.0478654623790698	0.145874636485106	0.138277452951915	0.0951738662215163	0.0403663059586238,NT1;0.0403663059586238,NT3;0.0614244400654279,NT4;0.0614244400654279,NT4;0.0951738662215163,NT5;0.0951738662215163,NT5;0.150684252797737,NT2;0.150684252797737,NT2;0.381724317382225,NT3;0.381724317382225,NT3	Pearson	1	Ttest_pvalue	5	5	4	0.8	0.8	0.8	Full	D_and_T400_NCT	3.1055900621118	NT2;NT3;NT4;NT5	FALSE	0.764758693311076	0.95	NT3	0.10126582278481	161	Final selection for sample in full data	No	FALSE
SVD_pCMs_dplus3CT	63	pearson	NoPrepr	SVD	Coefficient_of_eigenassay	1	Drug	D_and_T400_NCT	7	0.0478654623790698	0.145874636485106	0.138277452951915	0.0951738662215163	0.0403663059586238,NT1;0.0403663059586238,NT3;0.0614244400654279,NT4;0.0614244400654279,NT4;0.0951738662215163,NT5;0.0951738662215163,NT5;0.150684252797737,NT2;0.150684252797737,NT2;0.381724317382225,NT3;0.381724317382225,NT3	Pearson	1	Ttest_pvalue	5	5	4	0.8	0.8	0.8	Full	D_and_T400_NCT	3.1055900621118	NT2;NT3;NT4;NT5	FALSE	0.764758693311076	0.95	NT3	0.10126582278481	161	Final merge cluster for sample in full data	No	FALSE
SVD_pCMs_dplus3CT	63	pearson	NoPrepr	SVD	Coefficient_of_eigenassay	1	Drug	D_and_T400_NCT	7	0.0478654623790698	0.145874636485106	0.138277452951915	0.0951738662215163	0.0403663059586238,NT1;0.0403663059586238,NT3;0.0614244400654279,NT4;0.0614244400654279,NT4;0.0951738662215163,NT5;0.0951738662215163,NT5;0.150684252797737,NT2;0.150684252797737,NT2;0.381724317382225,NT3;0.381724317382225,NT3	Pearson	1	Ttest_pvalue	5	5	4	0.8	0.8	0.8	Full	D_and_T400_NCT	3.1055900621118	NT2;NT3;NT4;NT5	FALSE	0.764758693311076	0.95	NT4	0.10126582278481	161	Final selection for sample in full data	No	FALSE
SVD_pCMs_dplus3CT	63	pearson	NoPrepr	SVD	Coefficient_of_eigenassay	1	Drug	D_and_T400_NCT	7	0.0478654623790698	0.145874636485106	0.138277452951915	0.0951738662215163	0.0403663059586238,NT1;0.0403663059586238,NT3;0.0614244400654279,NT4;0.0614244400654279,NT4;0.0951738662215163,NT5;0.0951738662215163,NT5;0.150684252797737,NT2;0.150684252797737,NT2;0.381724317382225,NT3;0.381724317382225,NT3	Pearson	1	Ttest_pvalue	5	5	4	0.8	0.8	0.8	Full	D_and_T400_NCT	3.1055900621118	NT2;NT3;NT4;NT5	FALSE	0.764758693311076	0.95	NT4	0.10126582278481	161	Final merge cluster for sample in full data	No	FALSE
SVD_pCMs_dplus3CT	63	pearson	NoPrepr	SVD	Coefficient_of_eigenassay	1	Drug	D_and_T400_NCT	7	0.0478654623790698	0.145874636485106	0.138277452951915	0.0951738662215163	0.0403663059586238,NT1;0.0403663059586238,NT3;0.0614244400654279,NT4;0.0614244400654279,NT4;0.0951738662215163,NT5;0.0951738662215163,NT5;0.150684252797737,NT2;0.150684252797737,NT2;0.381724317382225,NT3;0.381724317382225,NT3	Pearson	1	Ttest_pvalue	5	5	4	0.8	0.8	0.8	Full	D_and_T400_NCT	3.1055900621118	NT2;NT3;NT4;NT5	FALSE	0.764758693311076	0.95	NT5	0.10126582278481	161	Final selection for sample in full data	No	FALSE
SVD_pCMs_dplus3CT	63	pearson	NoPrepr	SVD	Coefficient_of_eigenassay	1	Drug	D_and_T400_NCT	7	0.0478654623790698	0.145874636485106	0.138277452951915	0.0951738662215163	0.0403663059586238,NT1;0.0403663059586238,NT3;0.0614244400654279,NT4;0.0614244400654279,NT4;0.0951738662215163,NT5;0.0951738662215163,NT5;0.150684252797737,NT2;0.150684252797737,NT2;0.381724317382225,NT3;0.381724317382225,NT3	Pearson	1	Ttest_pvalue	5	5	4	0.8	0.8	0.8	Full	D_and_T400_NCT	3.1055900621118	NT2;NT3;NT4;NT5	FALSE	0.764758693311076	0.95	NT5	0.10126582278481	161	Final merge cluster for sample in full data	No	FALSE
SVD_pCMs_dplus3CT	1	pearson	NoPrepr	SVD	Coefficient_of_eigenassay	1	Drug	D_and_T400_NCT	7	0.0478654623790698	0.145874636485106	0.138277452951915	0.0951738662215163	0.0403663059586238,NT1;0.0403663059586238,NT1;0.0403663059586238,NT1;0.0403663059586238,NT2;0.0403663059586238,NT3;0.0403663059586238,NT4;0.0403663059586238,NT4;0.0403663059586238,NT5;0.0403663059586238,Tx1;0.0403663059586238,Tx1;0.0403663059586238,Tx1;0.0403663059586238,Tx10;0.0403663059586238,Tx12;0.0403663059586238,Tx13;0.0403663059586238,Tx13;0.0403663059586238,Tx15;0.0403663059586238,Tx15;0.0403663059586238,Tx15;0.0403663059586238,Tx16;0.0403663059586238,Tx17;0.0403663059586238,Tx18;0.0403663059586238,Tx18;0.0403663059586238,Tx2;0.0403663059586238,Tx2;0.0403663059586238,Tx2;0.0403663059586238,Tx20;0.0403663059586238,Tx3;0.0403663059586238,Tx4;0.0403663059586238,Tx4;0.0403663059586238,Tx7;0.0403663059586238,Tx7;0.0403663059586238,Tx7;0.0403663059586238,Tx8;0.0403663059586238,Tx9;0.0614244400654279,NT1;0.0614244400654279,NT2;0.0614244400654279,NT3;0.0614244400654279,NT3;0.0614244400654279,NT3;0.0614244400654279,NT4;0.0614244400654279,NT5;0.0614244400654279,NT5;0.0614244400654279,Tx1;0.0614244400654279,Tx10;0.0614244400654279,Tx12;0.0614244400654279,Tx12;0.0614244400654279,Tx13;0.0614244400654279,Tx14;0.0614244400654279,Tx14;0.0614244400654279,Tx15;0.0614244400654279,Tx16;0.0614244400654279,Tx17;0.0614244400654279,Tx17;0.0614244400654279,Tx18;0.0614244400654279,Tx19;0.0614244400654279,Tx19;0.0614244400654279,Tx2;0.0614244400654279,Tx20;0.0614244400654279,Tx3;0.0614244400654279,Tx3;0.0614244400654279,Tx4;0.0614244400654279,Tx6;0.0614244400654279,Tx6;0.0614244400654279,Tx7;0.0614244400654279,Tx8;0.0614244400654279,Tx9;0.0614244400654279,Tx9;0.0951738662215163,NT1;0.0951738662215163,NT1;0.0951738662215163,NT3;0.0951738662215163,NT3;0.0951738662215163,NT4;0.0951738662215163,NT4;0.0951738662215163,NT5;0.0951738662215163,NT5;0.0951738662215163,Tx1;0.0951738662215163,Tx1;0.0951738662215163,Tx12;0.0951738662215163,Tx12;0.0951738662215163,Tx13;0.0951738662215163,Tx14;0.0951738662215163,Tx14;0.0951738662215163,Tx15;0.0951738662215163,Tx15;0.0951738662215163,Tx17;0.0951738662215163,Tx17;0.0951738662215163,Tx18;0.0951738662215163,Tx19;0.0951738662215163,Tx19;0.0951738662215163,Tx2;0.0951738662215163,Tx2;0.0951738662215163,Tx3;0.0951738662215163,Tx3;0.0951738662215163,Tx4;0.0951738662215163,Tx6;0.0951738662215163,Tx6;0.0951738662215163,Tx7;0.0951738662215163,Tx7;0.0951738662215163,Tx9;0.0951738662215163,Tx9;0.150684252797737,NT1;0.150684252797737,NT1;0.150684252797737,NT2;0.150684252797737,NT2;0.150684252797737,NT2;0.150684252797737,NT4;0.150684252797737,NT4;0.150684252797737,NT5;0.150684252797737,Tx1;0.150684252797737,Tx10;0.150684252797737,Tx10;0.150684252797737,Tx10;0.150684252797737,Tx13;0.150684252797737,Tx13;0.150684252797737,Tx14;0.150684252797737,Tx15;0.150684252797737,Tx16;0.150684252797737,Tx16;0.150684252797737,Tx16;0.150684252797737,Tx18;0.150684252797737,Tx18;0.150684252797737,Tx19;0.150684252797737,Tx2;0.150684252797737,Tx20;0.150684252797737,Tx20;0.150684252797737,Tx20;0.150684252797737,Tx4;0.150684252797737,Tx4;0.150684252797737,Tx6;0.150684252797737,Tx7;0.150684252797737,Tx8;0.150684252797737,Tx8;0.150684252797737,Tx8;0.381724317382225,NT2;0.381724317382225,NT2;0.381724317382225,NT2;0.381724317382225,NT3;0.381724317382225,NT3;0.381724317382225,NT4;0.381724317382225,NT5;0.381724317382225,NT5;0.381724317382225,Tx10;0.381724317382225,Tx10;0.381724317382225,Tx12;0.381724317382225,Tx12;0.381724317382225,Tx13;0.381724317382225,Tx14;0.381724317382225,Tx14;0.381724317382225,Tx16;0.381724317382225,Tx16;0.381724317382225,Tx17;0.381724317382225,Tx17;0.381724317382225,Tx18;0.381724317382225,Tx19;0.381724317382225,Tx19;0.381724317382225,Tx20;0.381724317382225,Tx20;0.381724317382225,Tx3;0.381724317382225,Tx3;0.381724317382225,Tx4;0.381724317382225,Tx6;0.381724317382225,Tx6;0.381724317382225,Tx8;0.381724317382225,Tx8;0.381724317382225,Tx9;0.381724317382225,Tx9	Pearson	1	Ttest_pvalue	5	161	5	1	0.031055900621118	0.0602409638554217	Full	D_and_T400_NCT	100	NT1;NT2;NT3;NT4;NT5	TRUE	0.0619876089737264	0.95	NT1	0.10126582278481	161	Final selection for sample in full data	No	FALSE
SVD_pCMs_dplus3CT	1	pearson	NoPrepr	SVD	Coefficient_of_eigenassay	1	Drug	D_and_T400_NCT	7	0.0478654623790698	0.145874636485106	0.138277452951915	0.0951738662215163	0.0403663059586238,NT1;0.0403663059586238,NT1;0.0403663059586238,NT1;0.0403663059586238,NT2;0.0403663059586238,NT3;0.0403663059586238,NT4;0.0403663059586238,NT4;0.0403663059586238,NT5;0.0403663059586238,Tx1;0.0403663059586238,Tx1;0.0403663059586238,Tx1;0.0403663059586238,Tx10;0.0403663059586238,Tx12;0.0403663059586238,Tx13;0.0403663059586238,Tx13;0.0403663059586238,Tx15;0.0403663059586238,Tx15;0.0403663059586238,Tx15;0.0403663059586238,Tx16;0.0403663059586238,Tx17;0.0403663059586238,Tx18;0.0403663059586238,Tx18;0.0403663059586238,Tx2;0.0403663059586238,Tx2;0.0403663059586238,Tx2;0.0403663059586238,Tx20;0.0403663059586238,Tx3;0.0403663059586238,Tx4;0.0403663059586238,Tx4;0.0403663059586238,Tx7;0.0403663059586238,Tx7;0.0403663059586238,Tx7;0.0403663059586238,Tx8;0.0403663059586238,Tx9;0.0614244400654279,NT1;0.0614244400654279,NT2;0.0614244400654279,NT3;0.0614244400654279,NT3;0.0614244400654279,NT3;0.0614244400654279,NT4;0.0614244400654279,NT5;0.0614244400654279,NT5;0.0614244400654279,Tx1;0.0614244400654279,Tx10;0.0614244400654279,Tx12;0.0614244400654279,Tx12;0.0614244400654279,Tx13;0.0614244400654279,Tx14;0.0614244400654279,Tx14;0.0614244400654279,Tx15;0.0614244400654279,Tx16;0.0614244400654279,Tx17;0.0614244400654279,Tx17;0.0614244400654279,Tx18;0.0614244400654279,Tx19;0.0614244400654279,Tx19;0.0614244400654279,Tx2;0.0614244400654279,Tx20;0.0614244400654279,Tx3;0.0614244400654279,Tx3;0.0614244400654279,Tx4;0.0614244400654279,Tx6;0.0614244400654279,Tx6;0.0614244400654279,Tx7;0.0614244400654279,Tx8;0.0614244400654279,Tx9;0.0614244400654279,Tx9;0.0951738662215163,NT1;0.0951738662215163,NT1;0.0951738662215163,NT3;0.0951738662215163,NT3;0.0951738662215163,NT4;0.0951738662215163,NT4;0.0951738662215163,NT5;0.0951738662215163,NT5;0.0951738662215163,Tx1;0.0951738662215163,Tx1;0.0951738662215163,Tx12;0.0951738662215163,Tx12;0.0951738662215163,Tx13;0.0951738662215163,Tx14;0.0951738662215163,Tx14;0.0951738662215163,Tx15;0.0951738662215163,Tx15;0.0951738662215163,Tx17;0.0951738662215163,Tx17;0.0951738662215163,Tx18;0.0951738662215163,Tx19;0.0951738662215163,Tx19;0.0951738662215163,Tx2;0.0951738662215163,Tx2;0.0951738662215163,Tx3;0.0951738662215163,Tx3;0.0951738662215163,Tx4;0.0951738662215163,Tx6;0.0951738662215163,Tx6;0.0951738662215163,Tx7;0.0951738662215163,Tx7;0.0951738662215163,Tx9;0.0951738662215163,Tx9;0.150684252797737,NT1;0.150684252797737,NT1;0.150684252797737,NT2;0.150684252797737,NT2;0.150684252797737,NT2;0.150684252797737,NT4;0.150684252797737,NT4;0.150684252797737,NT5;0.150684252797737,Tx1;0.150684252797737,Tx10;0.150684252797737,Tx10;0.150684252797737,Tx10;0.150684252797737,Tx13;0.150684252797737,Tx13;0.150684252797737,Tx14;0.150684252797737,Tx15;0.150684252797737,Tx16;0.150684252797737,Tx16;0.150684252797737,Tx16;0.150684252797737,Tx18;0.150684252797737,Tx18;0.150684252797737,Tx19;0.150684252797737,Tx2;0.150684252797737,Tx20;0.150684252797737,Tx20;0.150684252797737,Tx20;0.150684252797737,Tx4;0.150684252797737,Tx4;0.150684252797737,Tx6;0.150684252797737,Tx7;0.150684252797737,Tx8;0.150684252797737,Tx8;0.150684252797737,Tx8;0.381724317382225,NT2;0.381724317382225,NT2;0.381724317382225,NT2;0.381724317382225,NT3;0.381724317382225,NT3;0.381724317382225,NT4;0.381724317382225,NT5;0.381724317382225,NT5;0.381724317382225,Tx10;0.381724317382225,Tx10;0.381724317382225,Tx12;0.381724317382225,Tx12;0.381724317382225,Tx13;0.381724317382225,Tx14;0.381724317382225,Tx14;0.381724317382225,Tx16;0.381724317382225,Tx16;0.381724317382225,Tx17;0.381724317382225,Tx17;0.381724317382225,Tx18;0.381724317382225,Tx19;0.381724317382225,Tx19;0.381724317382225,Tx20;0.381724317382225,Tx20;0.381724317382225,Tx3;0.381724317382225,Tx3;0.381724317382225,Tx4;0.381724317382225,Tx6;0.381724317382225,Tx6;0.381724317382225,Tx8;0.381724317382225,Tx8;0.381724317382225,Tx9;0.381724317382225,Tx9	Pearson	1	Ttest_pvalue	5	161	5	1	0.031055900621118	0.0602409638554217	Full	D_and_T400_NCT	100	NT1;NT2;NT3;NT4;NT5	TRUE	0.0619876089737264	0.95	NT1	0.10126582278481	161	Final merge cluster for sample in full data	No	FALSE
SVD_pCMs_dplus3CT	23	pearson	NoPrepr	SVD	Coefficient_of_eigenassay	1	Drug	D_and_T200_RCT	12	0.05530933137436	0.139160639350615	0.0604391493773801	0.125742971550371	0.082445982533101,Tx13;0.082445982533101,Tx4;0.082445982533101,Tx7;0.0844795749065238,Tx14;0.0844795749065238,Tx7;0.0844795749065238,Tx8;0.0870857991341813,Tx19;0.0870857991341813,Tx3;0.101896468463121,Tx13;0.101896468463121,Tx14;0.118551712157871,Tx14;0.118551712157871,Tx15;0.125742971550371,Tx18;0.125742971550371,Tx19;0.127316549618844,Tx10;0.127316549618844,Tx10;0.148444067990382,Tx12;0.148444067990382,Tx12;0.151874146135975,Tx16;0.151874146135975,Tx8;0.151874146135975,Tx8;0.249950815854571,Tx1;0.249950815854571,Tx6;0.252978944511821,Tx3;0.252978944511821,Tx4	Pearson	1	Ttest_pvalue	11	14	8	0.727272727272727	0.571428571428571	0.64	Full	D_and_T200_RCT	8.69565217391304	Tx10;Tx12;Tx14;Tx19;Tx3;Tx4;Tx7;Tx8	FALSE	0.614287148577519	0.95		0.153846153846154	161	Final selection in full data	No	FALSE
SVD_pCMs_dplus3CT	23	pearson	NoPrepr	SVD	Coefficient_of_eigenassay	1	Drug	D_and_T200_RCT	12	0.05530933137436	0.139160639350615	0.0604391493773801	0.125742971550371	0.082445982533101,Tx13;0.082445982533101,Tx4;0.082445982533101,Tx7;0.0844795749065238,Tx14;0.0844795749065238,Tx7;0.0844795749065238,Tx8;0.0870857991341813,Tx19;0.0870857991341813,Tx3;0.101896468463121,Tx13;0.101896468463121,Tx14;0.118551712157871,Tx14;0.118551712157871,Tx15;0.125742971550371,Tx18;0.125742971550371,Tx19;0.127316549618844,Tx10;0.127316549618844,Tx10;0.148444067990382,Tx12;0.148444067990382,Tx12;0.151874146135975,Tx16;0.151874146135975,Tx8;0.151874146135975,Tx8;0.249950815854571,Tx1;0.249950815854571,Tx6;0.252978944511821,Tx3;0.252978944511821,Tx4	Pearson	1	Ttest_pvalue	11	14	8	0.727272727272727	0.571428571428571	0.64	Full	D_and_T200_RCT	8.69565217391304	Tx10;Tx12;Tx14;Tx19;Tx3;Tx4;Tx7;Tx8	FALSE	0.614287148577519	0.95	Tx10	0.153846153846154	161	Final selection for sample in full data	No	FALSE
SVD_pCMs_dplus3CT	23	pearson	NoPrepr	SVD	Coefficient_of_eigenassay	1	Drug	D_and_T200_RCT	12	0.05530933137436	0.139160639350615	0.0604391493773801	0.125742971550371	0.082445982533101,Tx13;0.082445982533101,Tx4;0.082445982533101,Tx7;0.0844795749065238,Tx14;0.0844795749065238,Tx7;0.0844795749065238,Tx8;0.0870857991341813,Tx19;0.0870857991341813,Tx3;0.101896468463121,Tx13;0.101896468463121,Tx14;0.118551712157871,Tx14;0.118551712157871,Tx15;0.125742971550371,Tx18;0.125742971550371,Tx19;0.127316549618844,Tx10;0.127316549618844,Tx10;0.148444067990382,Tx12;0.148444067990382,Tx12;0.151874146135975,Tx16;0.151874146135975,Tx8;0.151874146135975,Tx8;0.249950815854571,Tx1;0.249950815854571,Tx6;0.252978944511821,Tx3;0.252978944511821,Tx4	Pearson	1	Ttest_pvalue	11	14	8	0.727272727272727	0.571428571428571	0.64	Full	D_and_T200_RCT	8.69565217391304	Tx10;Tx12;Tx14;Tx19;Tx3;Tx4;Tx7;Tx8	FALSE	0.614287148577519	0.95	Tx10	0.153846153846154	161	Final merge cluster for sample in full data	No	FALSE
SVD_pCMs_dplus3CT	23	pearson	NoPrepr	SVD	Coefficient_of_eigenassay	1	Drug	D_and_T200_RCT	12	0.05530933137436	0.139160639350615	0.0604391493773801	0.125742971550371	0.082445982533101,Tx13;0.082445982533101,Tx4;0.082445982533101,Tx7;0.0844795749065238,Tx14;0.0844795749065238,Tx7;0.0844795749065238,Tx8;0.0870857991341813,Tx19;0.0870857991341813,Tx3;0.101896468463121,Tx13;0.101896468463121,Tx14;0.118551712157871,Tx14;0.118551712157871,Tx15;0.125742971550371,Tx18;0.125742971550371,Tx19;0.127316549618844,Tx10;0.127316549618844,Tx10;0.148444067990382,Tx12;0.148444067990382,Tx12;0.151874146135975,Tx16;0.151874146135975,Tx8;0.151874146135975,Tx8;0.249950815854571,Tx1;0.249950815854571,Tx6;0.252978944511821,Tx3;0.252978944511821,Tx4	Pearson	1	Ttest_pvalue	11	14	8	0.727272727272727	0.571428571428571	0.64	Full	D_and_T200_RCT	8.69565217391304	Tx10;Tx12;Tx14;Tx19;Tx3;Tx4;Tx7;Tx8	FALSE	0.614287148577519	0.95	Tx12	0.153846153846154	161	Final selection for sample in full data	No	FALSE
SVD_pCMs_dplus3CT	23	pearson	NoPrepr	SVD	Coefficient_of_eigenassay	1	Drug	D_and_T200_RCT	12	0.05530933137436	0.139160639350615	0.0604391493773801	0.125742971550371	0.082445982533101,Tx13;0.082445982533101,Tx4;0.082445982533101,Tx7;0.0844795749065238,Tx14;0.0844795749065238,Tx7;0.0844795749065238,Tx8;0.0870857991341813,Tx19;0.0870857991341813,Tx3;0.101896468463121,Tx13;0.101896468463121,Tx14;0.118551712157871,Tx14;0.118551712157871,Tx15;0.125742971550371,Tx18;0.125742971550371,Tx19;0.127316549618844,Tx10;0.127316549618844,Tx10;0.148444067990382,Tx12;0.148444067990382,Tx12;0.151874146135975,Tx16;0.151874146135975,Tx8;0.151874146135975,Tx8;0.249950815854571,Tx1;0.249950815854571,Tx6;0.252978944511821,Tx3;0.252978944511821,Tx4	Pearson	1	Ttest_pvalue	11	14	8	0.727272727272727	0.571428571428571	0.64	Full	D_and_T200_RCT	8.69565217391304	Tx10;Tx12;Tx14;Tx19;Tx3;Tx4;Tx7;Tx8	FALSE	0.614287148577519	0.95	Tx12	0.153846153846154	161	Final merge cluster for sample in full data	No	FALSE
SVD_pCMs_dplus3CT	23	pearson	NoPrepr	SVD	Coefficient_of_eigenassay	1	Drug	D_and_T200_RCT	12	0.05530933137436	0.139160639350615	0.0604391493773801	0.125742971550371	0.082445982533101,Tx13;0.082445982533101,Tx4;0.082445982533101,Tx7;0.0844795749065238,Tx14;0.0844795749065238,Tx7;0.0844795749065238,Tx8;0.0870857991341813,Tx19;0.0870857991341813,Tx3;0.101896468463121,Tx13;0.101896468463121,Tx14;0.118551712157871,Tx14;0.118551712157871,Tx15;0.125742971550371,Tx18;0.125742971550371,Tx19;0.127316549618844,Tx10;0.127316549618844,Tx10;0.148444067990382,Tx12;0.148444067990382,Tx12;0.151874146135975,Tx16;0.151874146135975,Tx8;0.151874146135975,Tx8;0.249950815854571,Tx1;0.249950815854571,Tx6;0.252978944511821,Tx3;0.252978944511821,Tx4	Pearson	1	Ttest_pvalue	11	14	8	0.727272727272727	0.571428571428571	0.64	Full	D_and_T200_RCT	8.69565217391304	Tx10;Tx12;Tx14;Tx19;Tx3;Tx4;Tx7;Tx8	FALSE	0.614287148577519	0.95	Tx14	0.153846153846154	161	Final selection for sample in full data	No	FALSE
SVD_pCMs_dplus3CT	23	pearson	NoPrepr	SVD	Coefficient_of_eigenassay	1	Drug	D_and_T200_RCT	12	0.05530933137436	0.139160639350615	0.0604391493773801	0.125742971550371	0.082445982533101,Tx13;0.082445982533101,Tx4;0.082445982533101,Tx7;0.0844795749065238,Tx14;0.0844795749065238,Tx7;0.0844795749065238,Tx8;0.0870857991341813,Tx19;0.0870857991341813,Tx3;0.101896468463121,Tx13;0.101896468463121,Tx14;0.118551712157871,Tx14;0.118551712157871,Tx15;0.125742971550371,Tx18;0.125742971550371,Tx19;0.127316549618844,Tx10;0.127316549618844,Tx10;0.148444067990382,Tx12;0.148444067990382,Tx12;0.151874146135975,Tx16;0.151874146135975,Tx8;0.151874146135975,Tx8;0.249950815854571,Tx1;0.249950815854571,Tx6;0.252978944511821,Tx3;0.252978944511821,Tx4	Pearson	1	Ttest_pvalue	11	14	8	0.727272727272727	0.571428571428571	0.64	Full	D_and_T200_RCT	8.69565217391304	Tx10;Tx12;Tx14;Tx19;Tx3;Tx4;Tx7;Tx8	FALSE	0.614287148577519	0.95	Tx14	0.153846153846154	161	Final merge cluster for sample in full data	No	FALSE
SVD_pCMs_dplus3CT	23	pearson	NoPrepr	SVD	Coefficient_of_eigenassay	1	Drug	D_and_T200_RCT	12	0.05530933137436	0.139160639350615	0.0604391493773801	0.125742971550371	0.082445982533101,Tx13;0.082445982533101,Tx4;0.082445982533101,Tx7;0.0844795749065238,Tx14;0.0844795749065238,Tx7;0.0844795749065238,Tx8;0.0870857991341813,Tx19;0.0870857991341813,Tx3;0.101896468463121,Tx13;0.101896468463121,Tx14;0.118551712157871,Tx14;0.118551712157871,Tx15;0.125742971550371,Tx18;0.125742971550371,Tx19;0.127316549618844,Tx10;0.127316549618844,Tx10;0.148444067990382,Tx12;0.148444067990382,Tx12;0.151874146135975,Tx16;0.151874146135975,Tx8;0.151874146135975,Tx8;0.249950815854571,Tx1;0.249950815854571,Tx6;0.252978944511821,Tx3;0.252978944511821,Tx4	Pearson	1	Ttest_pvalue	11	14	8	0.727272727272727	0.571428571428571	0.64	Full	D_and_T200_RCT	8.69565217391304	Tx10;Tx12;Tx14;Tx19;Tx3;Tx4;Tx7;Tx8	FALSE	0.614287148577519	0.95	Tx19	0.153846153846154	161	Final selection for sample in full data	No	FALSE
SVD_pCMs_dplus3CT	23	pearson	NoPrepr	SVD	Coefficient_of_eigenassay	1	Drug	D_and_T200_RCT	12	0.05530933137436	0.139160639350615	0.0604391493773801	0.125742971550371	0.082445982533101,Tx13;0.082445982533101,Tx4;0.082445982533101,Tx7;0.0844795749065238,Tx14;0.0844795749065238,Tx7;0.0844795749065238,Tx8;0.0870857991341813,Tx19;0.0870857991341813,Tx3;0.101896468463121,Tx13;0.101896468463121,Tx14;0.118551712157871,Tx14;0.118551712157871,Tx15;0.125742971550371,Tx18;0.125742971550371,Tx19;0.127316549618844,Tx10;0.127316549618844,Tx10;0.148444067990382,Tx12;0.148444067990382,Tx12;0.151874146135975,Tx16;0.151874146135975,Tx8;0.151874146135975,Tx8;0.249950815854571,Tx1;0.249950815854571,Tx6;0.252978944511821,Tx3;0.252978944511821,Tx4	Pearson	1	Ttest_pvalue	11	14	8	0.727272727272727	0.571428571428571	0.64	Full	D_and_T200_RCT	8.69565217391304	Tx10;Tx12;Tx14;Tx19;Tx3;Tx4;Tx7;Tx8	FALSE	0.614287148577519	0.95	Tx19	0.153846153846154	161	Final merge cluster for sample in full data	No	FALSE
SVD_pCMs_dplus3CT	23	pearson	NoPrepr	SVD	Coefficient_of_eigenassay	1	Drug	D_and_T200_RCT	12	0.05530933137436	0.139160639350615	0.0604391493773801	0.125742971550371	0.082445982533101,Tx13;0.082445982533101,Tx4;0.082445982533101,Tx7;0.0844795749065238,Tx14;0.0844795749065238,Tx7;0.0844795749065238,Tx8;0.0870857991341813,Tx19;0.0870857991341813,Tx3;0.101896468463121,Tx13;0.101896468463121,Tx14;0.118551712157871,Tx14;0.118551712157871,Tx15;0.125742971550371,Tx18;0.125742971550371,Tx19;0.127316549618844,Tx10;0.127316549618844,Tx10;0.148444067990382,Tx12;0.148444067990382,Tx12;0.151874146135975,Tx16;0.151874146135975,Tx8;0.151874146135975,Tx8;0.249950815854571,Tx1;0.249950815854571,Tx6;0.252978944511821,Tx3;0.252978944511821,Tx4	Pearson	1	Ttest_pvalue	11	14	8	0.727272727272727	0.571428571428571	0.64	Full	D_and_T200_RCT	8.69565217391304	Tx10;Tx12;Tx14;Tx19;Tx3;Tx4;Tx7;Tx8	FALSE	0.614287148577519	0.95	Tx3	0.153846153846154	161	Final selection for sample in full data	No	FALSE
SVD_pCMs_dplus3CT	23	pearson	NoPrepr	SVD	Coefficient_of_eigenassay	1	Drug	D_and_T200_RCT	12	0.05530933137436	0.139160639350615	0.0604391493773801	0.125742971550371	0.082445982533101,Tx13;0.082445982533101,Tx4;0.082445982533101,Tx7;0.0844795749065238,Tx14;0.0844795749065238,Tx7;0.0844795749065238,Tx8;0.0870857991341813,Tx19;0.0870857991341813,Tx3;0.101896468463121,Tx13;0.101896468463121,Tx14;0.118551712157871,Tx14;0.118551712157871,Tx15;0.125742971550371,Tx18;0.125742971550371,Tx19;0.127316549618844,Tx10;0.127316549618844,Tx10;0.148444067990382,Tx12;0.148444067990382,Tx12;0.151874146135975,Tx16;0.151874146135975,Tx8;0.151874146135975,Tx8;0.249950815854571,Tx1;0.249950815854571,Tx6;0.252978944511821,Tx3;0.252978944511821,Tx4	Pearson	1	Ttest_pvalue	11	14	8	0.727272727272727	0.571428571428571	0.64	Full	D_and_T200_RCT	8.69565217391304	Tx10;Tx12;Tx14;Tx19;Tx3;Tx4;Tx7;Tx8	FALSE	0.614287148577519	0.95	Tx3	0.153846153846154	161	Final merge cluster for sample in full data	No	FALSE
SVD_pCMs_dplus3CT	23	pearson	NoPrepr	SVD	Coefficient_of_eigenassay	1	Drug	D_and_T200_RCT	12	0.05530933137436	0.139160639350615	0.0604391493773801	0.125742971550371	0.082445982533101,Tx13;0.082445982533101,Tx4;0.082445982533101,Tx7;0.0844795749065238,Tx14;0.0844795749065238,Tx7;0.0844795749065238,Tx8;0.0870857991341813,Tx19;0.0870857991341813,Tx3;0.101896468463121,Tx13;0.101896468463121,Tx14;0.118551712157871,Tx14;0.118551712157871,Tx15;0.125742971550371,Tx18;0.125742971550371,Tx19;0.127316549618844,Tx10;0.127316549618844,Tx10;0.148444067990382,Tx12;0.148444067990382,Tx12;0.151874146135975,Tx16;0.151874146135975,Tx8;0.151874146135975,Tx8;0.249950815854571,Tx1;0.249950815854571,Tx6;0.252978944511821,Tx3;0.252978944511821,Tx4	Pearson	1	Ttest_pvalue	11	14	8	0.727272727272727	0.571428571428571	0.64	Full	D_and_T200_RCT	8.69565217391304	Tx10;Tx12;Tx14;Tx19;Tx3;Tx4;Tx7;Tx8	FALSE	0.614287148577519	0.95	Tx4	0.153846153846154	161	Final selection for sample in full data	No	FALSE
SVD_pCMs_dplus3CT	23	pearson	NoPrepr	SVD	Coefficient_of_eigenassay	1	Drug	D_and_T200_RCT	12	0.05530933137436	0.139160639350615	0.0604391493773801	0.125742971550371	0.082445982533101,Tx13;0.082445982533101,Tx4;0.082445982533101,Tx7;0.0844795749065238,Tx14;0.0844795749065238,Tx7;0.0844795749065238,Tx8;0.0870857991341813,Tx19;0.0870857991341813,Tx3;0.101896468463121,Tx13;0.101896468463121,Tx14;0.118551712157871,Tx14;0.118551712157871,Tx15;0.125742971550371,Tx18;0.125742971550371,Tx19;0.127316549618844,Tx10;0.127316549618844,Tx10;0.148444067990382,Tx12;0.148444067990382,Tx12;0.151874146135975,Tx16;0.151874146135975,Tx8;0.151874146135975,Tx8;0.249950815854571,Tx1;0.249950815854571,Tx6;0.252978944511821,Tx3;0.252978944511821,Tx4	Pearson	1	Ttest_pvalue	11	14	8	0.727272727272727	0.571428571428571	0.64	Full	D_and_T200_RCT	8.69565217391304	Tx10;Tx12;Tx14;Tx19;Tx3;Tx4;Tx7;Tx8	FALSE	0.614287148577519	0.95	Tx4	0.153846153846154	161	Final merge cluster for sample in full data	No	FALSE
SVD_pCMs_dplus3CT	23	pearson	NoPrepr	SVD	Coefficient_of_eigenassay	1	Drug	D_and_T200_RCT	12	0.05530933137436	0.139160639350615	0.0604391493773801	0.125742971550371	0.082445982533101,Tx13;0.082445982533101,Tx4;0.082445982533101,Tx7;0.0844795749065238,Tx14;0.0844795749065238,Tx7;0.0844795749065238,Tx8;0.0870857991341813,Tx19;0.0870857991341813,Tx3;0.101896468463121,Tx13;0.101896468463121,Tx14;0.118551712157871,Tx14;0.118551712157871,Tx15;0.125742971550371,Tx18;0.125742971550371,Tx19;0.127316549618844,Tx10;0.127316549618844,Tx10;0.148444067990382,Tx12;0.148444067990382,Tx12;0.151874146135975,Tx16;0.151874146135975,Tx8;0.151874146135975,Tx8;0.249950815854571,Tx1;0.249950815854571,Tx6;0.252978944511821,Tx3;0.252978944511821,Tx4	Pearson	1	Ttest_pvalue	11	14	8	0.727272727272727	0.571428571428571	0.64	Full	D_and_T200_RCT	8.69565217391304	Tx10;Tx12;Tx14;Tx19;Tx3;Tx4;Tx7;Tx8	FALSE	0.614287148577519	0.95	Tx7	0.153846153846154	161	Final selection for sample in full data	No	FALSE
SVD_pCMs_dplus3CT	23	pearson	NoPrepr	SVD	Coefficient_of_eigenassay	1	Drug	D_and_T200_RCT	12	0.05530933137436	0.139160639350615	0.0604391493773801	0.125742971550371	0.082445982533101,Tx13;0.082445982533101,Tx4;0.082445982533101,Tx7;0.0844795749065238,Tx14;0.0844795749065238,Tx7;0.0844795749065238,Tx8;0.0870857991341813,Tx19;0.0870857991341813,Tx3;0.101896468463121,Tx13;0.101896468463121,Tx14;0.118551712157871,Tx14;0.118551712157871,Tx15;0.125742971550371,Tx18;0.125742971550371,Tx19;0.127316549618844,Tx10;0.127316549618844,Tx10;0.148444067990382,Tx12;0.148444067990382,Tx12;0.151874146135975,Tx16;0.151874146135975,Tx8;0.151874146135975,Tx8;0.249950815854571,Tx1;0.249950815854571,Tx6;0.252978944511821,Tx3;0.252978944511821,Tx4	Pearson	1	Ttest_pvalue	11	14	8	0.727272727272727	0.571428571428571	0.64	Full	D_and_T200_RCT	8.69565217391304	Tx10;Tx12;Tx14;Tx19;Tx3;Tx4;Tx7;Tx8	FALSE	0.614287148577519	0.95	Tx7	0.153846153846154	161	Final merge cluster for sample in full data	No	FALSE
SVD_pCMs_dplus3CT	23	pearson	NoPrepr	SVD	Coefficient_of_eigenassay	1	Drug	D_and_T200_RCT	12	0.05530933137436	0.139160639350615	0.0604391493773801	0.125742971550371	0.082445982533101,Tx13;0.082445982533101,Tx4;0.082445982533101,Tx7;0.0844795749065238,Tx14;0.0844795749065238,Tx7;0.0844795749065238,Tx8;0.0870857991341813,Tx19;0.0870857991341813,Tx3;0.101896468463121,Tx13;0.101896468463121,Tx14;0.118551712157871,Tx14;0.118551712157871,Tx15;0.125742971550371,Tx18;0.125742971550371,Tx19;0.127316549618844,Tx10;0.127316549618844,Tx10;0.148444067990382,Tx12;0.148444067990382,Tx12;0.151874146135975,Tx16;0.151874146135975,Tx8;0.151874146135975,Tx8;0.249950815854571,Tx1;0.249950815854571,Tx6;0.252978944511821,Tx3;0.252978944511821,Tx4	Pearson	1	Ttest_pvalue	11	14	8	0.727272727272727	0.571428571428571	0.64	Full	D_and_T200_RCT	8.69565217391304	Tx10;Tx12;Tx14;Tx19;Tx3;Tx4;Tx7;Tx8	FALSE	0.614287148577519	0.95	Tx8	0.153846153846154	161	Final selection for sample in full data	No	FALSE
SVD_pCMs_dplus3CT	23	pearson	NoPrepr	SVD	Coefficient_of_eigenassay	1	Drug	D_and_T200_RCT	12	0.05530933137436	0.139160639350615	0.0604391493773801	0.125742971550371	0.082445982533101,Tx13;0.082445982533101,Tx4;0.082445982533101,Tx7;0.0844795749065238,Tx14;0.0844795749065238,Tx7;0.0844795749065238,Tx8;0.0870857991341813,Tx19;0.0870857991341813,Tx3;0.101896468463121,Tx13;0.101896468463121,Tx14;0.118551712157871,Tx14;0.118551712157871,Tx15;0.125742971550371,Tx18;0.125742971550371,Tx19;0.127316549618844,Tx10;0.127316549618844,Tx10;0.148444067990382,Tx12;0.148444067990382,Tx12;0.151874146135975,Tx16;0.151874146135975,Tx8;0.151874146135975,Tx8;0.249950815854571,Tx1;0.249950815854571,Tx6;0.252978944511821,Tx3;0.252978944511821,Tx4	Pearson	1	Ttest_pvalue	11	14	8	0.727272727272727	0.571428571428571	0.64	Full	D_and_T200_RCT	8.69565217391304	Tx10;Tx12;Tx14;Tx19;Tx3;Tx4;Tx7;Tx8	FALSE	0.614287148577519	0.95	Tx8	0.153846153846154	161	Final merge cluster for sample in full data	No	FALSE
SVD_pCMs_dplus3CT	82	pearson	NoPrepr	SVD	Coefficient_of_eigenassay	1	Drug	D_and_T200_RCT	12	0.05530933137436	0.139160639350615	0.0604391493773801	0.125742971550371	0.082445982533101,Tx10;0.082445982533101,Tx12;0.0844795749065238,Tx14;0.0844795749065238,Tx15;0.0870857991341813,Tx1;0.101896468463121,Tx15;0.101896468463121,Tx4;0.118551712157871,Tx15;0.118551712157871,Tx7;0.125742971550371,Tx18;0.125742971550371,Tx8;0.127316549618844,NT3;0.127316549618844,Tx19;0.148444067990382,Tx15;0.148444067990382,Tx3;0.151874146135975,Tx15;0.151874146135975,Tx2;0.249950815854571,Tx18;0.249950815854571,Tx6;0.252978944511821,Tx10	Pearson	1	Ttest_pvalue	11	9	2	0.181818181818182	0.222222222222222	0.2	Full	D_and_T200_RCT	5.59006211180124	Tx15;Tx18	FALSE	0.196287148577519	0.95	Tx15	0.153846153846154	161	Final selection for sample in full data	No	FALSE
SVD_pCMs_dplus3CT	1	pearson	NoPrepr	SVD	Coefficient_of_eigenassay	1	Drug	D_and_T200_RCT	12	0.05530933137436	0.139160639350615	0.0604391493773801	0.125742971550371	0.082445982533101,NT1;0.082445982533101,NT4;0.082445982533101,NT5;0.082445982533101,Tx1;0.082445982533101,Tx13;0.082445982533101,Tx14;0.082445982533101,Tx15;0.082445982533101,Tx15;0.082445982533101,Tx16;0.082445982533101,Tx19;0.082445982533101,Tx2;0.082445982533101,Tx20;0.082445982533101,Tx6;0.082445982533101,Tx7;0.082445982533101,Tx8;0.082445982533101,Tx9;0.0844795749065238,NT1;0.0844795749065238,NT2;0.0844795749065238,NT4;0.0844795749065238,NT5;0.0844795749065238,Tx1;0.0844795749065238,Tx14;0.0844795749065238,Tx15;0.0844795749065238,Tx16;0.0844795749065238,Tx17;0.0844795749065238,Tx18;0.0844795749065238,Tx19;0.0844795749065238,Tx2;0.0844795749065238,Tx20;0.0844795749065238,Tx7;0.0844795749065238,Tx8;0.0844795749065238,Tx9;0.0870857991341813,NT3;0.0870857991341813,NT4;0.0870857991341813,NT5;0.0870857991341813,Tx12;0.0870857991341813,Tx12;0.0870857991341813,Tx13;0.0870857991341813,Tx14;0.0870857991341813,Tx14;0.0870857991341813,Tx18;0.0870857991341813,Tx19;0.0870857991341813,Tx2;0.0870857991341813,Tx4;0.0870857991341813,Tx6;0.0870857991341813,Tx7;0.0870857991341813,Tx7;0.101896468463121,NT1;0.101896468463121,NT2;0.101896468463121,NT3;0.101896468463121,Tx10;0.101896468463121,Tx10;0.101896468463121,Tx12;0.101896468463121,Tx13;0.101896468463121,Tx16;0.101896468463121,Tx17;0.101896468463121,Tx18;0.101896468463121,Tx3;0.101896468463121,Tx3;0.101896468463121,Tx4;0.101896468463121,Tx6;0.101896468463121,Tx8;0.101896468463121,Tx9;0.118551712157871,NT2;0.118551712157871,NT3;0.118551712157871,NT4;0.118551712157871,Tx1;0.118551712157871,Tx10;0.118551712157871,Tx12;0.118551712157871,Tx12;0.118551712157871,Tx13;0.118551712157871,Tx17;0.118551712157871,Tx18;0.118551712157871,Tx19;0.118551712157871,Tx3;0.118551712157871,Tx4;0.118551712157871,Tx4;0.118551712157871,Tx6;0.125742971550371,NT2;0.125742971550371,NT3;0.125742971550371,NT4;0.125742971550371,Tx10;0.125742971550371,Tx12;0.125742971550371,Tx13;0.125742971550371,Tx13;0.125742971550371,Tx14;0.125742971550371,Tx17;0.125742971550371,Tx18;0.125742971550371,Tx19;0.125742971550371,Tx4;0.125742971550371,Tx6;0.125742971550371,Tx6;0.125742971550371,Tx7;0.127316549618844,NT1;0.127316549618844,NT2;0.127316549618844,NT5;0.127316549618844,Tx1;0.127316549618844,Tx10;0.127316549618844,Tx12;0.127316549618844,Tx15;0.127316549618844,Tx16;0.127316549618844,Tx17;0.127316549618844,Tx2;0.127316549618844,Tx20;0.127316549618844,Tx3;0.127316549618844,Tx4;0.127316549618844,Tx4;0.127316549618844,Tx8;0.127316549618844,Tx9;0.148444067990382,NT1;0.148444067990382,NT2;0.148444067990382,NT3;0.148444067990382,Tx1;0.148444067990382,Tx1;0.148444067990382,Tx10;0.148444067990382,Tx12;0.148444067990382,Tx16;0.148444067990382,Tx17;0.148444067990382,Tx18;0.148444067990382,Tx20;0.148444067990382,Tx20;0.148444067990382,Tx3;0.148444067990382,Tx4;0.148444067990382,Tx7;0.148444067990382,Tx9;0.151874146135975,NT1;0.151874146135975,NT3;0.151874146135975,NT5;0.151874146135975,Tx1;0.151874146135975,Tx10;0.151874146135975,Tx14;0.151874146135975,Tx15;0.151874146135975,Tx16;0.151874146135975,Tx18;0.151874146135975,Tx19;0.151874146135975,Tx2;0.151874146135975,Tx20;0.151874146135975,Tx3;0.151874146135975,Tx7;0.151874146135975,Tx8;0.151874146135975,Tx9;0.249950815854571,NT1;0.249950815854571,NT2;0.249950815854571,NT4;0.249950815854571,NT5;0.249950815854571,Tx1;0.249950815854571,Tx10;0.249950815854571,Tx15;0.249950815854571,Tx16;0.249950815854571,Tx17;0.249950815854571,Tx19;0.249950815854571,Tx2;0.249950815854571,Tx20;0.249950815854571,Tx3;0.249950815854571,Tx3;0.249950815854571,Tx8;0.249950815854571,Tx9;0.252978944511821,NT3;0.252978944511821,NT4;0.252978944511821,NT5;0.252978944511821,Tx13;0.252978944511821,Tx14;0.252978944511821,Tx14;0.252978944511821,Tx15;0.252978944511821,Tx15;0.252978944511821,Tx18;0.252978944511821,Tx19;0.252978944511821,Tx2;0.252978944511821,Tx6;0.252978944511821,Tx7;0.252978944511821,Tx8;0.252978944511821,Tx8	Pearson	1	Ttest_pvalue	11	161	11	1	0.0683229813664596	0.127906976744186	Full	D_and_T200_RCT	100	Tx1;Tx10;Tx12;Tx14;Tx15;Tx18;Tx19;Tx3;Tx4;Tx7;Tx8	TRUE	0.127798776484495	0.95	Tx15	0.153846153846154	161	Final merge cluster for sample in full data	No	FALSE
SVD_pCMs_dplus3CT	82	pearson	NoPrepr	SVD	Coefficient_of_eigenassay	1	Drug	D_and_T200_RCT	12	0.05530933137436	0.139160639350615	0.0604391493773801	0.125742971550371	0.082445982533101,Tx10;0.082445982533101,Tx12;0.0844795749065238,Tx14;0.0844795749065238,Tx15;0.0870857991341813,Tx1;0.101896468463121,Tx15;0.101896468463121,Tx4;0.118551712157871,Tx15;0.118551712157871,Tx7;0.125742971550371,Tx18;0.125742971550371,Tx8;0.127316549618844,NT3;0.127316549618844,Tx19;0.148444067990382,Tx15;0.148444067990382,Tx3;0.151874146135975,Tx15;0.151874146135975,Tx2;0.249950815854571,Tx18;0.249950815854571,Tx6;0.252978944511821,Tx10	Pearson	1	Ttest_pvalue	11	9	2	0.181818181818182	0.222222222222222	0.2	Full	D_and_T200_RCT	5.59006211180124	Tx15;Tx18	FALSE	0.196287148577519	0.95	Tx18	0.153846153846154	161	Final selection for sample in full data	No	FALSE
SVD_pCMs_dplus3CT	1	pearson	NoPrepr	SVD	Coefficient_of_eigenassay	1	Drug	D_and_T200_RCT	12	0.05530933137436	0.139160639350615	0.0604391493773801	0.125742971550371	0.082445982533101,NT1;0.082445982533101,NT4;0.082445982533101,NT5;0.082445982533101,Tx1;0.082445982533101,Tx13;0.082445982533101,Tx14;0.082445982533101,Tx15;0.082445982533101,Tx15;0.082445982533101,Tx16;0.082445982533101,Tx19;0.082445982533101,Tx2;0.082445982533101,Tx20;0.082445982533101,Tx6;0.082445982533101,Tx7;0.082445982533101,Tx8;0.082445982533101,Tx9;0.0844795749065238,NT1;0.0844795749065238,NT2;0.0844795749065238,NT4;0.0844795749065238,NT5;0.0844795749065238,Tx1;0.0844795749065238,Tx14;0.0844795749065238,Tx15;0.0844795749065238,Tx16;0.0844795749065238,Tx17;0.0844795749065238,Tx18;0.0844795749065238,Tx19;0.0844795749065238,Tx2;0.0844795749065238,Tx20;0.0844795749065238,Tx7;0.0844795749065238,Tx8;0.0844795749065238,Tx9;0.0870857991341813,NT3;0.0870857991341813,NT4;0.0870857991341813,NT5;0.0870857991341813,Tx12;0.0870857991341813,Tx12;0.0870857991341813,Tx13;0.0870857991341813,Tx14;0.0870857991341813,Tx14;0.0870857991341813,Tx18;0.0870857991341813,Tx19;0.0870857991341813,Tx2;0.0870857991341813,Tx4;0.0870857991341813,Tx6;0.0870857991341813,Tx7;0.0870857991341813,Tx7;0.101896468463121,NT1;0.101896468463121,NT2;0.101896468463121,NT3;0.101896468463121,Tx10;0.101896468463121,Tx10;0.101896468463121,Tx12;0.101896468463121,Tx13;0.101896468463121,Tx16;0.101896468463121,Tx17;0.101896468463121,Tx18;0.101896468463121,Tx3;0.101896468463121,Tx3;0.101896468463121,Tx4;0.101896468463121,Tx6;0.101896468463121,Tx8;0.101896468463121,Tx9;0.118551712157871,NT2;0.118551712157871,NT3;0.118551712157871,NT4;0.118551712157871,Tx1;0.118551712157871,Tx10;0.118551712157871,Tx12;0.118551712157871,Tx12;0.118551712157871,Tx13;0.118551712157871,Tx17;0.118551712157871,Tx18;0.118551712157871,Tx19;0.118551712157871,Tx3;0.118551712157871,Tx4;0.118551712157871,Tx4;0.118551712157871,Tx6;0.125742971550371,NT2;0.125742971550371,NT3;0.125742971550371,NT4;0.125742971550371,Tx10;0.125742971550371,Tx12;0.125742971550371,Tx13;0.125742971550371,Tx13;0.125742971550371,Tx14;0.125742971550371,Tx17;0.125742971550371,Tx18;0.125742971550371,Tx19;0.125742971550371,Tx4;0.125742971550371,Tx6;0.125742971550371,Tx6;0.125742971550371,Tx7;0.127316549618844,NT1;0.127316549618844,NT2;0.127316549618844,NT5;0.127316549618844,Tx1;0.127316549618844,Tx10;0.127316549618844,Tx12;0.127316549618844,Tx15;0.127316549618844,Tx16;0.127316549618844,Tx17;0.127316549618844,Tx2;0.127316549618844,Tx20;0.127316549618844,Tx3;0.127316549618844,Tx4;0.127316549618844,Tx4;0.127316549618844,Tx8;0.127316549618844,Tx9;0.148444067990382,NT1;0.148444067990382,NT2;0.148444067990382,NT3;0.148444067990382,Tx1;0.148444067990382,Tx1;0.148444067990382,Tx10;0.148444067990382,Tx12;0.148444067990382,Tx16;0.148444067990382,Tx17;0.148444067990382,Tx18;0.148444067990382,Tx20;0.148444067990382,Tx20;0.148444067990382,Tx3;0.148444067990382,Tx4;0.148444067990382,Tx7;0.148444067990382,Tx9;0.151874146135975,NT1;0.151874146135975,NT3;0.151874146135975,NT5;0.151874146135975,Tx1;0.151874146135975,Tx10;0.151874146135975,Tx14;0.151874146135975,Tx15;0.151874146135975,Tx16;0.151874146135975,Tx18;0.151874146135975,Tx19;0.151874146135975,Tx2;0.151874146135975,Tx20;0.151874146135975,Tx3;0.151874146135975,Tx7;0.151874146135975,Tx8;0.151874146135975,Tx9;0.249950815854571,NT1;0.249950815854571,NT2;0.249950815854571,NT4;0.249950815854571,NT5;0.249950815854571,Tx1;0.249950815854571,Tx10;0.249950815854571,Tx15;0.249950815854571,Tx16;0.249950815854571,Tx17;0.249950815854571,Tx19;0.249950815854571,Tx2;0.249950815854571,Tx20;0.249950815854571,Tx3;0.249950815854571,Tx3;0.249950815854571,Tx8;0.249950815854571,Tx9;0.252978944511821,NT3;0.252978944511821,NT4;0.252978944511821,NT5;0.252978944511821,Tx13;0.252978944511821,Tx14;0.252978944511821,Tx14;0.252978944511821,Tx15;0.252978944511821,Tx15;0.252978944511821,Tx18;0.252978944511821,Tx19;0.252978944511821,Tx2;0.252978944511821,Tx6;0.252978944511821,Tx7;0.252978944511821,Tx8;0.252978944511821,Tx8	Pearson	1	Ttest_pvalue	11	161	11	1	0.0683229813664596	0.127906976744186	Full	D_and_T200_RCT	100	Tx1;Tx10;Tx12;Tx14;Tx15;Tx18;Tx19;Tx3;Tx4;Tx7;Tx8	TRUE	0.127798776484495	0.95	Tx18	0.153846153846154	161	Final merge cluster for sample in full data	No	FALSE
SVD_pCMs_dplus3CT	1	pearson	NoPrepr	SVD	Coefficient_of_eigenassay	1	Drug	D_and_T200_RCT	12	0.05530933137436	0.139160639350615	0.0604391493773801	0.125742971550371	0.082445982533101,NT1;0.082445982533101,NT4;0.082445982533101,NT5;0.082445982533101,Tx1;0.082445982533101,Tx13;0.082445982533101,Tx14;0.082445982533101,Tx15;0.082445982533101,Tx15;0.082445982533101,Tx16;0.082445982533101,Tx19;0.082445982533101,Tx2;0.082445982533101,Tx20;0.082445982533101,Tx6;0.082445982533101,Tx7;0.082445982533101,Tx8;0.082445982533101,Tx9;0.0844795749065238,NT1;0.0844795749065238,NT2;0.0844795749065238,NT4;0.0844795749065238,NT5;0.0844795749065238,Tx1;0.0844795749065238,Tx14;0.0844795749065238,Tx15;0.0844795749065238,Tx16;0.0844795749065238,Tx17;0.0844795749065238,Tx18;0.0844795749065238,Tx19;0.0844795749065238,Tx2;0.0844795749065238,Tx20;0.0844795749065238,Tx7;0.0844795749065238,Tx8;0.0844795749065238,Tx9;0.0870857991341813,NT3;0.0870857991341813,NT4;0.0870857991341813,NT5;0.0870857991341813,Tx12;0.0870857991341813,Tx12;0.0870857991341813,Tx13;0.0870857991341813,Tx14;0.0870857991341813,Tx14;0.0870857991341813,Tx18;0.0870857991341813,Tx19;0.0870857991341813,Tx2;0.0870857991341813,Tx4;0.0870857991341813,Tx6;0.0870857991341813,Tx7;0.0870857991341813,Tx7;0.101896468463121,NT1;0.101896468463121,NT2;0.101896468463121,NT3;0.101896468463121,Tx10;0.101896468463121,Tx10;0.101896468463121,Tx12;0.101896468463121,Tx13;0.101896468463121,Tx16;0.101896468463121,Tx17;0.101896468463121,Tx18;0.101896468463121,Tx3;0.101896468463121,Tx3;0.101896468463121,Tx4;0.101896468463121,Tx6;0.101896468463121,Tx8;0.101896468463121,Tx9;0.118551712157871,NT2;0.118551712157871,NT3;0.118551712157871,NT4;0.118551712157871,Tx1;0.118551712157871,Tx10;0.118551712157871,Tx12;0.118551712157871,Tx12;0.118551712157871,Tx13;0.118551712157871,Tx17;0.118551712157871,Tx18;0.118551712157871,Tx19;0.118551712157871,Tx3;0.118551712157871,Tx4;0.118551712157871,Tx4;0.118551712157871,Tx6;0.125742971550371,NT2;0.125742971550371,NT3;0.125742971550371,NT4;0.125742971550371,Tx10;0.125742971550371,Tx12;0.125742971550371,Tx13;0.125742971550371,Tx13;0.125742971550371,Tx14;0.125742971550371,Tx17;0.125742971550371,Tx18;0.125742971550371,Tx19;0.125742971550371,Tx4;0.125742971550371,Tx6;0.125742971550371,Tx6;0.125742971550371,Tx7;0.127316549618844,NT1;0.127316549618844,NT2;0.127316549618844,NT5;0.127316549618844,Tx1;0.127316549618844,Tx10;0.127316549618844,Tx12;0.127316549618844,Tx15;0.127316549618844,Tx16;0.127316549618844,Tx17;0.127316549618844,Tx2;0.127316549618844,Tx20;0.127316549618844,Tx3;0.127316549618844,Tx4;0.127316549618844,Tx4;0.127316549618844,Tx8;0.127316549618844,Tx9;0.148444067990382,NT1;0.148444067990382,NT2;0.148444067990382,NT3;0.148444067990382,Tx1;0.148444067990382,Tx1;0.148444067990382,Tx10;0.148444067990382,Tx12;0.148444067990382,Tx16;0.148444067990382,Tx17;0.148444067990382,Tx18;0.148444067990382,Tx20;0.148444067990382,Tx20;0.148444067990382,Tx3;0.148444067990382,Tx4;0.148444067990382,Tx7;0.148444067990382,Tx9;0.151874146135975,NT1;0.151874146135975,NT3;0.151874146135975,NT5;0.151874146135975,Tx1;0.151874146135975,Tx10;0.151874146135975,Tx14;0.151874146135975,Tx15;0.151874146135975,Tx16;0.151874146135975,Tx18;0.151874146135975,Tx19;0.151874146135975,Tx2;0.151874146135975,Tx20;0.151874146135975,Tx3;0.151874146135975,Tx7;0.151874146135975,Tx8;0.151874146135975,Tx9;0.249950815854571,NT1;0.249950815854571,NT2;0.249950815854571,NT4;0.249950815854571,NT5;0.249950815854571,Tx1;0.249950815854571,Tx10;0.249950815854571,Tx15;0.249950815854571,Tx16;0.249950815854571,Tx17;0.249950815854571,Tx19;0.249950815854571,Tx2;0.249950815854571,Tx20;0.249950815854571,Tx3;0.249950815854571,Tx3;0.249950815854571,Tx8;0.249950815854571,Tx9;0.252978944511821,NT3;0.252978944511821,NT4;0.252978944511821,NT5;0.252978944511821,Tx13;0.252978944511821,Tx14;0.252978944511821,Tx14;0.252978944511821,Tx15;0.252978944511821,Tx15;0.252978944511821,Tx18;0.252978944511821,Tx19;0.252978944511821,Tx2;0.252978944511821,Tx6;0.252978944511821,Tx7;0.252978944511821,Tx8;0.252978944511821,Tx8	Pearson	1	Ttest_pvalue	11	161	11	1	0.0683229813664596	0.127906976744186	Full	D_and_T200_RCT	100	Tx1;Tx10;Tx12;Tx14;Tx15;Tx18;Tx19;Tx3;Tx4;Tx7;Tx8	TRUE	0.127798776484495	0.95	Tx1	0.153846153846154	161	Final selection for sample in full data	No	FALSE
SVD_pCMs_dplus3CT	1	pearson	NoPrepr	SVD	Coefficient_of_eigenassay	1	Drug	D_and_T200_RCT	12	0.05530933137436	0.139160639350615	0.0604391493773801	0.125742971550371	0.082445982533101,NT1;0.082445982533101,NT4;0.082445982533101,NT5;0.082445982533101,Tx1;0.082445982533101,Tx13;0.082445982533101,Tx14;0.082445982533101,Tx15;0.082445982533101,Tx15;0.082445982533101,Tx16;0.082445982533101,Tx19;0.082445982533101,Tx2;0.082445982533101,Tx20;0.082445982533101,Tx6;0.082445982533101,Tx7;0.082445982533101,Tx8;0.082445982533101,Tx9;0.0844795749065238,NT1;0.0844795749065238,NT2;0.0844795749065238,NT4;0.0844795749065238,NT5;0.0844795749065238,Tx1;0.0844795749065238,Tx14;0.0844795749065238,Tx15;0.0844795749065238,Tx16;0.0844795749065238,Tx17;0.0844795749065238,Tx18;0.0844795749065238,Tx19;0.0844795749065238,Tx2;0.0844795749065238,Tx20;0.0844795749065238,Tx7;0.0844795749065238,Tx8;0.0844795749065238,Tx9;0.0870857991341813,NT3;0.0870857991341813,NT4;0.0870857991341813,NT5;0.0870857991341813,Tx12;0.0870857991341813,Tx12;0.0870857991341813,Tx13;0.0870857991341813,Tx14;0.0870857991341813,Tx14;0.0870857991341813,Tx18;0.0870857991341813,Tx19;0.0870857991341813,Tx2;0.0870857991341813,Tx4;0.0870857991341813,Tx6;0.0870857991341813,Tx7;0.0870857991341813,Tx7;0.101896468463121,NT1;0.101896468463121,NT2;0.101896468463121,NT3;0.101896468463121,Tx10;0.101896468463121,Tx10;0.101896468463121,Tx12;0.101896468463121,Tx13;0.101896468463121,Tx16;0.101896468463121,Tx17;0.101896468463121,Tx18;0.101896468463121,Tx3;0.101896468463121,Tx3;0.101896468463121,Tx4;0.101896468463121,Tx6;0.101896468463121,Tx8;0.101896468463121,Tx9;0.118551712157871,NT2;0.118551712157871,NT3;0.118551712157871,NT4;0.118551712157871,Tx1;0.118551712157871,Tx10;0.118551712157871,Tx12;0.118551712157871,Tx12;0.118551712157871,Tx13;0.118551712157871,Tx17;0.118551712157871,Tx18;0.118551712157871,Tx19;0.118551712157871,Tx3;0.118551712157871,Tx4;0.118551712157871,Tx4;0.118551712157871,Tx6;0.125742971550371,NT2;0.125742971550371,NT3;0.125742971550371,NT4;0.125742971550371,Tx10;0.125742971550371,Tx12;0.125742971550371,Tx13;0.125742971550371,Tx13;0.125742971550371,Tx14;0.125742971550371,Tx17;0.125742971550371,Tx18;0.125742971550371,Tx19;0.125742971550371,Tx4;0.125742971550371,Tx6;0.125742971550371,Tx6;0.125742971550371,Tx7;0.127316549618844,NT1;0.127316549618844,NT2;0.127316549618844,NT5;0.127316549618844,Tx1;0.127316549618844,Tx10;0.127316549618844,Tx12;0.127316549618844,Tx15;0.127316549618844,Tx16;0.127316549618844,Tx17;0.127316549618844,Tx2;0.127316549618844,Tx20;0.127316549618844,Tx3;0.127316549618844,Tx4;0.127316549618844,Tx4;0.127316549618844,Tx8;0.127316549618844,Tx9;0.148444067990382,NT1;0.148444067990382,NT2;0.148444067990382,NT3;0.148444067990382,Tx1;0.148444067990382,Tx1;0.148444067990382,Tx10;0.148444067990382,Tx12;0.148444067990382,Tx16;0.148444067990382,Tx17;0.148444067990382,Tx18;0.148444067990382,Tx20;0.148444067990382,Tx20;0.148444067990382,Tx3;0.148444067990382,Tx4;0.148444067990382,Tx7;0.148444067990382,Tx9;0.151874146135975,NT1;0.151874146135975,NT3;0.151874146135975,NT5;0.151874146135975,Tx1;0.151874146135975,Tx10;0.151874146135975,Tx14;0.151874146135975,Tx15;0.151874146135975,Tx16;0.151874146135975,Tx18;0.151874146135975,Tx19;0.151874146135975,Tx2;0.151874146135975,Tx20;0.151874146135975,Tx3;0.151874146135975,Tx7;0.151874146135975,Tx8;0.151874146135975,Tx9;0.249950815854571,NT1;0.249950815854571,NT2;0.249950815854571,NT4;0.249950815854571,NT5;0.249950815854571,Tx1;0.249950815854571,Tx10;0.249950815854571,Tx15;0.249950815854571,Tx16;0.249950815854571,Tx17;0.249950815854571,Tx19;0.249950815854571,Tx2;0.249950815854571,Tx20;0.249950815854571,Tx3;0.249950815854571,Tx3;0.249950815854571,Tx8;0.249950815854571,Tx9;0.252978944511821,NT3;0.252978944511821,NT4;0.252978944511821,NT5;0.252978944511821,Tx13;0.252978944511821,Tx14;0.252978944511821,Tx14;0.252978944511821,Tx15;0.252978944511821,Tx15;0.252978944511821,Tx18;0.252978944511821,Tx19;0.252978944511821,Tx2;0.252978944511821,Tx6;0.252978944511821,Tx7;0.252978944511821,Tx8;0.252978944511821,Tx8	Pearson	1	Ttest_pvalue	11	161	11	1	0.0683229813664596	0.127906976744186	Full	D_and_T200_RCT	100	Tx1;Tx10;Tx12;Tx14;Tx15;Tx18;Tx19;Tx3;Tx4;Tx7;Tx8	TRUE	0.127798776484495	0.95	Tx1	0.153846153846154	161	Final merge cluster for sample in full data	No	FALSE
SVD_pCMs_dplus3CT	289	pearson	NoPrepr	SVD	Coefficient_of_eigenassay	1	Drug	D_and_T400_RCT	3	0.018072380427181	0.0741844090174131	0.0578835115813411	0.0457914008221366	0.00486639065742445,Tx15;0.00486639065742445,Tx3;0.0322004089189282,Tx1;0.041208109187704,Tx12;0.0457914008221366,Tx15;0.0457914008221366,Tx15;0.0981379227339592,Tx15;0.0981379227339592,Tx18;0.146364147783836,Tx19;0.146364147783836,Tx7;0.150722483017903,Tx1;0.150722483017903,Tx19	Pearson	1	Ttest_pvalue	7	5	3	0.428571428571429	0.6	0.5	Full	D_and_T400_RCT	3.1055900621118	Tx1;Tx15;Tx19	FALSE	0.477289570041107	0.95		0.0909090909090909	161	Final selection in full data	No	FALSE
SVD_pCMs_dplus3CT	289	pearson	NoPrepr	SVD	Coefficient_of_eigenassay	1	Drug	D_and_T400_RCT	3	0.018072380427181	0.0741844090174131	0.0578835115813411	0.0457914008221366	0.00486639065742445,Tx15;0.00486639065742445,Tx3;0.0322004089189282,Tx1;0.041208109187704,Tx12;0.0457914008221366,Tx15;0.0457914008221366,Tx15;0.0981379227339592,Tx15;0.0981379227339592,Tx18;0.146364147783836,Tx19;0.146364147783836,Tx7;0.150722483017903,Tx1;0.150722483017903,Tx19	Pearson	1	Ttest_pvalue	7	5	3	0.428571428571429	0.6	0.5	Full	D_and_T400_RCT	3.1055900621118	Tx1;Tx15;Tx19	FALSE	0.477289570041107	0.95	Tx1	0.0909090909090909	161	Final selection for sample in full data	No	FALSE
SVD_pCMs_dplus3CT	289	pearson	NoPrepr	SVD	Coefficient_of_eigenassay	1	Drug	D_and_T400_RCT	3	0.018072380427181	0.0741844090174131	0.0578835115813411	0.0457914008221366	0.00486639065742445,Tx15;0.00486639065742445,Tx3;0.0322004089189282,Tx1;0.041208109187704,Tx12;0.0457914008221366,Tx15;0.0457914008221366,Tx15;0.0981379227339592,Tx15;0.0981379227339592,Tx18;0.146364147783836,Tx19;0.146364147783836,Tx7;0.150722483017903,Tx1;0.150722483017903,Tx19	Pearson	1	Ttest_pvalue	7	5	3	0.428571428571429	0.6	0.5	Full	D_and_T400_RCT	3.1055900621118	Tx1;Tx15;Tx19	FALSE	0.477289570041107	0.95	Tx1	0.0909090909090909	161	Final merge cluster for sample in full data	No	FALSE
SVD_pCMs_dplus3CT	289	pearson	NoPrepr	SVD	Coefficient_of_eigenassay	1	Drug	D_and_T400_RCT	3	0.018072380427181	0.0741844090174131	0.0578835115813411	0.0457914008221366	0.00486639065742445,Tx15;0.00486639065742445,Tx3;0.0322004089189282,Tx1;0.041208109187704,Tx12;0.0457914008221366,Tx15;0.0457914008221366,Tx15;0.0981379227339592,Tx15;0.0981379227339592,Tx18;0.146364147783836,Tx19;0.146364147783836,Tx7;0.150722483017903,Tx1;0.150722483017903,Tx19	Pearson	1	Ttest_pvalue	7	5	3	0.428571428571429	0.6	0.5	Full	D_and_T400_RCT	3.1055900621118	Tx1;Tx15;Tx19	FALSE	0.477289570041107	0.95	Tx15	0.0909090909090909	161	Final selection for sample in full data	No	FALSE
SVD_pCMs_dplus3CT	289	pearson	NoPrepr	SVD	Coefficient_of_eigenassay	1	Drug	D_and_T400_RCT	3	0.018072380427181	0.0741844090174131	0.0578835115813411	0.0457914008221366	0.00486639065742445,Tx15;0.00486639065742445,Tx3;0.0322004089189282,Tx1;0.041208109187704,Tx12;0.0457914008221366,Tx15;0.0457914008221366,Tx15;0.0981379227339592,Tx15;0.0981379227339592,Tx18;0.146364147783836,Tx19;0.146364147783836,Tx7;0.150722483017903,Tx1;0.150722483017903,Tx19	Pearson	1	Ttest_pvalue	7	5	3	0.428571428571429	0.6	0.5	Full	D_and_T400_RCT	3.1055900621118	Tx1;Tx15;Tx19	FALSE	0.477289570041107	0.95	Tx15	0.0909090909090909	161	Final merge cluster for sample in full data	No	FALSE
SVD_pCMs_dplus3CT	289	pearson	NoPrepr	SVD	Coefficient_of_eigenassay	1	Drug	D_and_T400_RCT	3	0.018072380427181	0.0741844090174131	0.0578835115813411	0.0457914008221366	0.00486639065742445,Tx15;0.00486639065742445,Tx3;0.0322004089189282,Tx1;0.041208109187704,Tx12;0.0457914008221366,Tx15;0.0457914008221366,Tx15;0.0981379227339592,Tx15;0.0981379227339592,Tx18;0.146364147783836,Tx19;0.146364147783836,Tx7;0.150722483017903,Tx1;0.150722483017903,Tx19	Pearson	1	Ttest_pvalue	7	5	3	0.428571428571429	0.6	0.5	Full	D_and_T400_RCT	3.1055900621118	Tx1;Tx15;Tx19	FALSE	0.477289570041107	0.95	Tx19	0.0909090909090909	161	Final selection for sample in full data	No	FALSE
SVD_pCMs_dplus3CT	289	pearson	NoPrepr	SVD	Coefficient_of_eigenassay	1	Drug	D_and_T400_RCT	3	0.018072380427181	0.0741844090174131	0.0578835115813411	0.0457914008221366	0.00486639065742445,Tx15;0.00486639065742445,Tx3;0.0322004089189282,Tx1;0.041208109187704,Tx12;0.0457914008221366,Tx15;0.0457914008221366,Tx15;0.0981379227339592,Tx15;0.0981379227339592,Tx18;0.146364147783836,Tx19;0.146364147783836,Tx7;0.150722483017903,Tx1;0.150722483017903,Tx19	Pearson	1	Ttest_pvalue	7	5	3	0.428571428571429	0.6	0.5	Full	D_and_T400_RCT	3.1055900621118	Tx1;Tx15;Tx19	FALSE	0.477289570041107	0.95	Tx19	0.0909090909090909	161	Final merge cluster for sample in full data	No	FALSE
SVD_pCMs_dplus3CT	187	pearson	NoPrepr	SVD	Coefficient_of_eigenassay	1	Drug	D_and_T400_RCT	3	0.018072380427181	0.0741844090174131	0.0578835115813411	0.0457914008221366	0.00486639065742445,Tx10;0.00486639065742445,Tx12;0.00486639065742445,Tx13;0.00486639065742445,Tx13;0.00486639065742445,Tx18;0.00486639065742445,Tx19;0.00486639065742445,Tx3;0.00486639065742445,Tx3;0.00486639065742445,Tx6;0.00486639065742445,Tx7;0.00486639065742445,Tx8;0.0322004089189282,NT3;0.0322004089189282,NT3;0.0322004089189282,Tx1;0.0322004089189282,Tx13;0.0322004089189282,Tx14;0.0322004089189282,Tx15;0.0322004089189282,Tx17;0.0322004089189282,Tx19;0.0322004089189282,Tx3;0.0322004089189282,Tx8;0.041208109187704,NT1;0.041208109187704,NT3;0.041208109187704,NT4;0.041208109187704,Tx12;0.041208109187704,Tx15;0.041208109187704,Tx15;0.041208109187704,Tx15;0.041208109187704,Tx18;0.041208109187704,Tx2;0.041208109187704,Tx4;0.0457914008221366,NT3;0.0457914008221366,NT4;0.0457914008221366,Tx1;0.0457914008221366,Tx10;0.0457914008221366,Tx15;0.0457914008221366,Tx15;0.0457914008221366,Tx15;0.0457914008221366,Tx17;0.0457914008221366,Tx19;0.0457914008221366,Tx3;0.0457914008221366,Tx6;0.0981379227339592,NT5;0.0981379227339592,Tx1;0.0981379227339592,Tx10;0.0981379227339592,Tx10;0.0981379227339592,Tx17;0.0981379227339592,Tx17;0.0981379227339592,Tx18;0.0981379227339592,Tx18;0.0981379227339592,Tx3;0.0981379227339592,Tx3;0.0981379227339592,Tx7;0.146364147783836,NT1;0.146364147783836,NT1;0.146364147783836,Tx12;0.146364147783836,Tx13;0.146364147783836,Tx14;0.146364147783836,Tx15;0.146364147783836,Tx19;0.146364147783836,Tx19;0.146364147783836,Tx4;0.146364147783836,Tx7;0.146364147783836,Tx8;0.150722483017903,Tx1;0.150722483017903,Tx10;0.150722483017903,Tx12;0.150722483017903,Tx12;0.150722483017903,Tx18;0.150722483017903,Tx18;0.150722483017903,Tx19;0.150722483017903,Tx19;0.150722483017903,Tx4;0.150722483017903,Tx6;0.150722483017903,Tx7	Pearson	1	Ttest_pvalue	7	68	6	0.857142857142857	0.0882352941176471	0.16	Full	D_and_T400_RCT	42.2360248447205	Tx1;Tx12;Tx15;Tx18;Tx19;Tx7	FALSE	0.154289570041107	0.95	Tx18	0.0909090909090909	161	Final selection for sample in full data	No	FALSE
SVD_pCMs_dplus3CT	187	pearson	NoPrepr	SVD	Coefficient_of_eigenassay	1	Drug	D_and_T400_RCT	3	0.018072380427181	0.0741844090174131	0.0578835115813411	0.0457914008221366	0.00486639065742445,Tx10;0.00486639065742445,Tx12;0.00486639065742445,Tx13;0.00486639065742445,Tx13;0.00486639065742445,Tx18;0.00486639065742445,Tx19;0.00486639065742445,Tx3;0.00486639065742445,Tx3;0.00486639065742445,Tx6;0.00486639065742445,Tx7;0.00486639065742445,Tx8;0.0322004089189282,NT3;0.0322004089189282,NT3;0.0322004089189282,Tx1;0.0322004089189282,Tx13;0.0322004089189282,Tx14;0.0322004089189282,Tx15;0.0322004089189282,Tx17;0.0322004089189282,Tx19;0.0322004089189282,Tx3;0.0322004089189282,Tx8;0.041208109187704,NT1;0.041208109187704,NT3;0.041208109187704,NT4;0.041208109187704,Tx12;0.041208109187704,Tx15;0.041208109187704,Tx15;0.041208109187704,Tx15;0.041208109187704,Tx18;0.041208109187704,Tx2;0.041208109187704,Tx4;0.0457914008221366,NT3;0.0457914008221366,NT4;0.0457914008221366,Tx1;0.0457914008221366,Tx10;0.0457914008221366,Tx15;0.0457914008221366,Tx15;0.0457914008221366,Tx15;0.0457914008221366,Tx17;0.0457914008221366,Tx19;0.0457914008221366,Tx3;0.0457914008221366,Tx6;0.0981379227339592,NT5;0.0981379227339592,Tx1;0.0981379227339592,Tx10;0.0981379227339592,Tx10;0.0981379227339592,Tx17;0.0981379227339592,Tx17;0.0981379227339592,Tx18;0.0981379227339592,Tx18;0.0981379227339592,Tx3;0.0981379227339592,Tx3;0.0981379227339592,Tx7;0.146364147783836,NT1;0.146364147783836,NT1;0.146364147783836,Tx12;0.146364147783836,Tx13;0.146364147783836,Tx14;0.146364147783836,Tx15;0.146364147783836,Tx19;0.146364147783836,Tx19;0.146364147783836,Tx4;0.146364147783836,Tx7;0.146364147783836,Tx8;0.150722483017903,Tx1;0.150722483017903,Tx10;0.150722483017903,Tx12;0.150722483017903,Tx12;0.150722483017903,Tx18;0.150722483017903,Tx18;0.150722483017903,Tx19;0.150722483017903,Tx19;0.150722483017903,Tx4;0.150722483017903,Tx6;0.150722483017903,Tx7	Pearson	1	Ttest_pvalue	7	68	6	0.857142857142857	0.0882352941176471	0.16	Full	D_and_T400_RCT	42.2360248447205	Tx1;Tx12;Tx15;Tx18;Tx19;Tx7	FALSE	0.154289570041107	0.95	Tx18	0.0909090909090909	161	Final merge cluster for sample in full data	No	FALSE
SVD_pCMs_dplus3CT	1	pearson	NoPrepr	SVD	Coefficient_of_eigenassay	1	Drug	D_and_T400_RCT	3	0.018072380427181	0.0741844090174131	0.0578835115813411	0.0457914008221366	0.00486639065742445,NT1;0.00486639065742445,NT1;0.00486639065742445,NT3;0.00486639065742445,NT4;0.00486639065742445,NT4;0.00486639065742445,NT5;0.00486639065742445,Tx1;0.00486639065742445,Tx12;0.00486639065742445,Tx12;0.00486639065742445,Tx14;0.00486639065742445,Tx15;0.00486639065742445,Tx15;0.00486639065742445,Tx16;0.00486639065742445,Tx17;0.00486639065742445,Tx18;0.00486639065742445,Tx19;0.00486639065742445,Tx19;0.00486639065742445,Tx20;0.00486639065742445,Tx3;0.00486639065742445,Tx3;0.00486639065742445,Tx4;0.00486639065742445,Tx6;0.00486639065742445,Tx8;0.00486639065742445,Tx8;0.0322004089189282,NT2;0.0322004089189282,NT2;0.0322004089189282,NT4;0.0322004089189282,NT5;0.0322004089189282,Tx1;0.0322004089189282,Tx1;0.0322004089189282,Tx10;0.0322004089189282,Tx13;0.0322004089189282,Tx13;0.0322004089189282,Tx15;0.0322004089189282,Tx16;0.0322004089189282,Tx17;0.0322004089189282,Tx17;0.0322004089189282,Tx18;0.0322004089189282,Tx2;0.0322004089189282,Tx2;0.0322004089189282,Tx3;0.0322004089189282,Tx3;0.0322004089189282,Tx4;0.0322004089189282,Tx6;0.0322004089189282,Tx6;0.0322004089189282,Tx7;0.0322004089189282,Tx9;0.0322004089189282,Tx9;0.041208109187704,NT1;0.041208109187704,NT2;0.041208109187704,NT3;0.041208109187704,NT4;0.041208109187704,Tx1;0.041208109187704,Tx1;0.041208109187704,Tx10;0.041208109187704,Tx12;0.041208109187704,Tx13;0.041208109187704,Tx14;0.041208109187704,Tx15;0.041208109187704,Tx17;0.041208109187704,Tx17;0.041208109187704,Tx18;0.041208109187704,Tx19;0.041208109187704,Tx2;0.041208109187704,Tx20;0.041208109187704,Tx3;0.041208109187704,Tx6;0.041208109187704,Tx6;0.041208109187704,Tx7;0.041208109187704,Tx7;0.041208109187704,Tx8;0.041208109187704,Tx9;0.0457914008221366,NT1;0.0457914008221366,NT1;0.0457914008221366,NT3;0.0457914008221366,NT3;0.0457914008221366,NT5;0.0457914008221366,Tx1;0.0457914008221366,Tx1;0.0457914008221366,Tx10;0.0457914008221366,Tx12;0.0457914008221366,Tx12;0.0457914008221366,Tx14;0.0457914008221366,Tx14;0.0457914008221366,Tx16;0.0457914008221366,Tx17;0.0457914008221366,Tx18;0.0457914008221366,Tx19;0.0457914008221366,Tx19;0.0457914008221366,Tx20;0.0457914008221366,Tx20;0.0457914008221366,Tx4;0.0457914008221366,Tx6;0.0457914008221366,Tx7;0.0457914008221366,Tx8;0.0457914008221366,Tx8;0.0981379227339592,NT2;0.0981379227339592,NT2;0.0981379227339592,NT3;0.0981379227339592,NT4;0.0981379227339592,NT5;0.0981379227339592,Tx10;0.0981379227339592,Tx10;0.0981379227339592,Tx12;0.0981379227339592,Tx13;0.0981379227339592,Tx13;0.0981379227339592,Tx14;0.0981379227339592,Tx15;0.0981379227339592,Tx16;0.0981379227339592,Tx18;0.0981379227339592,Tx18;0.0981379227339592,Tx2;0.0981379227339592,Tx2;0.0981379227339592,Tx20;0.0981379227339592,Tx3;0.0981379227339592,Tx4;0.0981379227339592,Tx7;0.0981379227339592,Tx7;0.0981379227339592,Tx9;0.0981379227339592,Tx9;0.146364147783836,NT1;0.146364147783836,NT2;0.146364147783836,NT3;0.146364147783836,NT5;0.146364147783836,NT5;0.146364147783836,NT5;0.146364147783836,Tx10;0.146364147783836,Tx12;0.146364147783836,Tx13;0.146364147783836,Tx14;0.146364147783836,Tx16;0.146364147783836,Tx16;0.146364147783836,Tx16;0.146364147783836,Tx18;0.146364147783836,Tx19;0.146364147783836,Tx19;0.146364147783836,Tx2;0.146364147783836,Tx20;0.146364147783836,Tx4;0.146364147783836,Tx4;0.146364147783836,Tx4;0.146364147783836,Tx7;0.146364147783836,Tx8;0.146364147783836,Tx9;0.150722483017903,NT1;0.150722483017903,NT2;0.150722483017903,NT3;0.150722483017903,NT4;0.150722483017903,NT4;0.150722483017903,Tx1;0.150722483017903,Tx10;0.150722483017903,Tx12;0.150722483017903,Tx13;0.150722483017903,Tx14;0.150722483017903,Tx15;0.150722483017903,Tx15;0.150722483017903,Tx15;0.150722483017903,Tx17;0.150722483017903,Tx18;0.150722483017903,Tx19;0.150722483017903,Tx2;0.150722483017903,Tx20;0.150722483017903,Tx3;0.150722483017903,Tx3;0.150722483017903,Tx6;0.150722483017903,Tx7;0.150722483017903,Tx8;0.150722483017903,Tx9	Pearson	1	Ttest_pvalue	7	161	7	1	0.0434782608695652	0.0833333333333333	Full	D_and_T400_RCT	100	Tx1;Tx12;Tx15;Tx18;Tx19;Tx3;Tx7	TRUE	0.0814562367077735	0.95	Tx3	0.0909090909090909	161	Final selection for sample in full data	No	FALSE
SVD_pCMs_dplus3CT	1	pearson	NoPrepr	SVD	Coefficient_of_eigenassay	1	Drug	D_and_T400_RCT	3	0.018072380427181	0.0741844090174131	0.0578835115813411	0.0457914008221366	0.00486639065742445,NT1;0.00486639065742445,NT1;0.00486639065742445,NT3;0.00486639065742445,NT4;0.00486639065742445,NT4;0.00486639065742445,NT5;0.00486639065742445,Tx1;0.00486639065742445,Tx12;0.00486639065742445,Tx12;0.00486639065742445,Tx14;0.00486639065742445,Tx15;0.00486639065742445,Tx15;0.00486639065742445,Tx16;0.00486639065742445,Tx17;0.00486639065742445,Tx18;0.00486639065742445,Tx19;0.00486639065742445,Tx19;0.00486639065742445,Tx20;0.00486639065742445,Tx3;0.00486639065742445,Tx3;0.00486639065742445,Tx4;0.00486639065742445,Tx6;0.00486639065742445,Tx8;0.00486639065742445,Tx8;0.0322004089189282,NT2;0.0322004089189282,NT2;0.0322004089189282,NT4;0.0322004089189282,NT5;0.0322004089189282,Tx1;0.0322004089189282,Tx1;0.0322004089189282,Tx10;0.0322004089189282,Tx13;0.0322004089189282,Tx13;0.0322004089189282,Tx15;0.0322004089189282,Tx16;0.0322004089189282,Tx17;0.0322004089189282,Tx17;0.0322004089189282,Tx18;0.0322004089189282,Tx2;0.0322004089189282,Tx2;0.0322004089189282,Tx3;0.0322004089189282,Tx3;0.0322004089189282,Tx4;0.0322004089189282,Tx6;0.0322004089189282,Tx6;0.0322004089189282,Tx7;0.0322004089189282,Tx9;0.0322004089189282,Tx9;0.041208109187704,NT1;0.041208109187704,NT2;0.041208109187704,NT3;0.041208109187704,NT4;0.041208109187704,Tx1;0.041208109187704,Tx1;0.041208109187704,Tx10;0.041208109187704,Tx12;0.041208109187704,Tx13;0.041208109187704,Tx14;0.041208109187704,Tx15;0.041208109187704,Tx17;0.041208109187704,Tx17;0.041208109187704,Tx18;0.041208109187704,Tx19;0.041208109187704,Tx2;0.041208109187704,Tx20;0.041208109187704,Tx3;0.041208109187704,Tx6;0.041208109187704,Tx6;0.041208109187704,Tx7;0.041208109187704,Tx7;0.041208109187704,Tx8;0.041208109187704,Tx9;0.0457914008221366,NT1;0.0457914008221366,NT1;0.0457914008221366,NT3;0.0457914008221366,NT3;0.0457914008221366,NT5;0.0457914008221366,Tx1;0.0457914008221366,Tx1;0.0457914008221366,Tx10;0.0457914008221366,Tx12;0.0457914008221366,Tx12;0.0457914008221366,Tx14;0.0457914008221366,Tx14;0.0457914008221366,Tx16;0.0457914008221366,Tx17;0.0457914008221366,Tx18;0.0457914008221366,Tx19;0.0457914008221366,Tx19;0.0457914008221366,Tx20;0.0457914008221366,Tx20;0.0457914008221366,Tx4;0.0457914008221366,Tx6;0.0457914008221366,Tx7;0.0457914008221366,Tx8;0.0457914008221366,Tx8;0.0981379227339592,NT2;0.0981379227339592,NT2;0.0981379227339592,NT3;0.0981379227339592,NT4;0.0981379227339592,NT5;0.0981379227339592,Tx10;0.0981379227339592,Tx10;0.0981379227339592,Tx12;0.0981379227339592,Tx13;0.0981379227339592,Tx13;0.0981379227339592,Tx14;0.0981379227339592,Tx15;0.0981379227339592,Tx16;0.0981379227339592,Tx18;0.0981379227339592,Tx18;0.0981379227339592,Tx2;0.0981379227339592,Tx2;0.0981379227339592,Tx20;0.0981379227339592,Tx3;0.0981379227339592,Tx4;0.0981379227339592,Tx7;0.0981379227339592,Tx7;0.0981379227339592,Tx9;0.0981379227339592,Tx9;0.146364147783836,NT1;0.146364147783836,NT2;0.146364147783836,NT3;0.146364147783836,NT5;0.146364147783836,NT5;0.146364147783836,NT5;0.146364147783836,Tx10;0.146364147783836,Tx12;0.146364147783836,Tx13;0.146364147783836,Tx14;0.146364147783836,Tx16;0.146364147783836,Tx16;0.146364147783836,Tx16;0.146364147783836,Tx18;0.146364147783836,Tx19;0.146364147783836,Tx19;0.146364147783836,Tx2;0.146364147783836,Tx20;0.146364147783836,Tx4;0.146364147783836,Tx4;0.146364147783836,Tx4;0.146364147783836,Tx7;0.146364147783836,Tx8;0.146364147783836,Tx9;0.150722483017903,NT1;0.150722483017903,NT2;0.150722483017903,NT3;0.150722483017903,NT4;0.150722483017903,NT4;0.150722483017903,Tx1;0.150722483017903,Tx10;0.150722483017903,Tx12;0.150722483017903,Tx13;0.150722483017903,Tx14;0.150722483017903,Tx15;0.150722483017903,Tx15;0.150722483017903,Tx15;0.150722483017903,Tx17;0.150722483017903,Tx18;0.150722483017903,Tx19;0.150722483017903,Tx2;0.150722483017903,Tx20;0.150722483017903,Tx3;0.150722483017903,Tx3;0.150722483017903,Tx6;0.150722483017903,Tx7;0.150722483017903,Tx8;0.150722483017903,Tx9	Pearson	1	Ttest_pvalue	7	161	7	1	0.0434782608695652	0.0833333333333333	Full	D_and_T400_RCT	100	Tx1;Tx12;Tx15;Tx18;Tx19;Tx3;Tx7	TRUE	0.0814562367077735	0.95	Tx3	0.0909090909090909	161	Final merge cluster for sample in full data	No	FALSE
SVD_pCMs_dplus3CT	263	pearson	NoPrepr	SVD	Coefficient_of_eigenassay	1	Drug	D_and_T400_RCT	3	0.018072380427181	0.0741844090174131	0.0578835115813411	0.0457914008221366	0.00486639065742445,NT4;0.00486639065742445,Tx12;0.00486639065742445,Tx15;0.00486639065742445,Tx15;0.00486639065742445,Tx3;0.0322004089189282,NT3;0.0322004089189282,NT4;0.0322004089189282,Tx15;0.0322004089189282,Tx17;0.0322004089189282,Tx18;0.041208109187704,Tx1;0.041208109187704,Tx12;0.041208109187704,Tx18;0.041208109187704,Tx19;0.041208109187704,Tx19;0.0457914008221366,NT3;0.0457914008221366,Tx12;0.0457914008221366,Tx15;0.0457914008221366,Tx19;0.0457914008221366,Tx3;0.0457914008221366,Tx4;0.0981379227339592,NT5;0.0981379227339592,Tx13;0.0981379227339592,Tx15;0.0981379227339592,Tx19;0.0981379227339592,Tx7;0.0981379227339592,Tx7;0.146364147783836,Tx1;0.146364147783836,Tx15;0.146364147783836,Tx17;0.146364147783836,Tx18;0.146364147783836,Tx6;0.150722483017903,Tx1;0.150722483017903,Tx12;0.150722483017903,Tx15;0.150722483017903,Tx19;0.150722483017903,Tx3	Pearson	1	Ttest_pvalue	7	30	4	0.571428571428571	0.133333333333333	0.216216216216216	Full	D_and_T400_RCT	18.6335403726708	Tx1;Tx15;Tx19;Tx7	FALSE	0.207694975446512	0.95	Tx7	0.0909090909090909	161	Final selection for sample in full data	No	FALSE
SVD_pCMs_dplus3CT	263	pearson	NoPrepr	SVD	Coefficient_of_eigenassay	1	Drug	D_and_T400_RCT	3	0.018072380427181	0.0741844090174131	0.0578835115813411	0.0457914008221366	0.00486639065742445,NT4;0.00486639065742445,Tx12;0.00486639065742445,Tx15;0.00486639065742445,Tx15;0.00486639065742445,Tx3;0.0322004089189282,NT3;0.0322004089189282,NT4;0.0322004089189282,Tx15;0.0322004089189282,Tx17;0.0322004089189282,Tx18;0.041208109187704,Tx1;0.041208109187704,Tx12;0.041208109187704,Tx18;0.041208109187704,Tx19;0.041208109187704,Tx19;0.0457914008221366,NT3;0.0457914008221366,Tx12;0.0457914008221366,Tx15;0.0457914008221366,Tx19;0.0457914008221366,Tx3;0.0457914008221366,Tx4;0.0981379227339592,NT5;0.0981379227339592,Tx13;0.0981379227339592,Tx15;0.0981379227339592,Tx19;0.0981379227339592,Tx7;0.0981379227339592,Tx7;0.146364147783836,Tx1;0.146364147783836,Tx15;0.146364147783836,Tx17;0.146364147783836,Tx18;0.146364147783836,Tx6;0.150722483017903,Tx1;0.150722483017903,Tx12;0.150722483017903,Tx15;0.150722483017903,Tx19;0.150722483017903,Tx3	Pearson	1	Ttest_pvalue	7	30	4	0.571428571428571	0.133333333333333	0.216216216216216	Full	D_and_T400_RCT	18.6335403726708	Tx1;Tx15;Tx19;Tx7	FALSE	0.207694975446512	0.95	Tx7	0.0909090909090909	161	Final merge cluster for sample in full data	No	FALSE
SVD_pCMs_dplus3CT	239	pearson	NoPrepr	SVD	Coefficient_of_eigenassay	1	Drug	D_and_T400_RCT	3	0.018072380427181	0.0741844090174131	0.0578835115813411	0.0457914008221366	0.00486639065742445,NT4;0.00486639065742445,Tx10;0.00486639065742445,Tx12;0.00486639065742445,Tx13;0.00486639065742445,Tx18;0.00486639065742445,Tx19;0.00486639065742445,Tx4;0.0322004089189282,Tx12;0.0322004089189282,Tx12;0.0322004089189282,Tx15;0.0322004089189282,Tx18;0.0322004089189282,Tx3;0.0322004089189282,Tx3;0.0322004089189282,Tx7;0.041208109187704,Tx13;0.041208109187704,Tx15;0.041208109187704,Tx15;0.041208109187704,Tx3;0.041208109187704,Tx6;0.041208109187704,Tx7;0.041208109187704,Tx7;0.0457914008221366,NT3;0.0457914008221366,NT4;0.0457914008221366,Tx1;0.0457914008221366,Tx15;0.0457914008221366,Tx15;0.0457914008221366,Tx17;0.0457914008221366,Tx4;0.0981379227339592,NT5;0.0981379227339592,Tx1;0.0981379227339592,Tx12;0.0981379227339592,Tx17;0.0981379227339592,Tx18;0.0981379227339592,Tx19;0.0981379227339592,Tx6;0.146364147783836,Tx1;0.146364147783836,Tx10;0.146364147783836,Tx13;0.146364147783836,Tx15;0.146364147783836,Tx19;0.146364147783836,Tx19;0.146364147783836,Tx6;0.150722483017903,NT3;0.150722483017903,Tx10;0.150722483017903,Tx12;0.150722483017903,Tx15;0.150722483017903,Tx18;0.150722483017903,Tx19;0.150722483017903,Tx8	Pearson	1	Ttest_pvalue	7	42	5	0.714285714285714	0.119047619047619	0.204081632653061	Full	D_and_T400_RCT	26.0869565217391	Tx1;Tx12;Tx15;Tx19;Tx7	FALSE	0.196167121061515	0.95	Tx12	0.0909090909090909	161	Final selection for sample in full data	No	FALSE
SVD_pCMs_dplus3CT	239	pearson	NoPrepr	SVD	Coefficient_of_eigenassay	1	Drug	D_and_T400_RCT	3	0.018072380427181	0.0741844090174131	0.0578835115813411	0.0457914008221366	0.00486639065742445,NT4;0.00486639065742445,Tx10;0.00486639065742445,Tx12;0.00486639065742445,Tx13;0.00486639065742445,Tx18;0.00486639065742445,Tx19;0.00486639065742445,Tx4;0.0322004089189282,Tx12;0.0322004089189282,Tx12;0.0322004089189282,Tx15;0.0322004089189282,Tx18;0.0322004089189282,Tx3;0.0322004089189282,Tx3;0.0322004089189282,Tx7;0.041208109187704,Tx13;0.041208109187704,Tx15;0.041208109187704,Tx15;0.041208109187704,Tx3;0.041208109187704,Tx6;0.041208109187704,Tx7;0.041208109187704,Tx7;0.0457914008221366,NT3;0.0457914008221366,NT4;0.0457914008221366,Tx1;0.0457914008221366,Tx15;0.0457914008221366,Tx15;0.0457914008221366,Tx17;0.0457914008221366,Tx4;0.0981379227339592,NT5;0.0981379227339592,Tx1;0.0981379227339592,Tx12;0.0981379227339592,Tx17;0.0981379227339592,Tx18;0.0981379227339592,Tx19;0.0981379227339592,Tx6;0.146364147783836,Tx1;0.146364147783836,Tx10;0.146364147783836,Tx13;0.146364147783836,Tx15;0.146364147783836,Tx19;0.146364147783836,Tx19;0.146364147783836,Tx6;0.150722483017903,NT3;0.150722483017903,Tx10;0.150722483017903,Tx12;0.150722483017903,Tx15;0.150722483017903,Tx18;0.150722483017903,Tx19;0.150722483017903,Tx8	Pearson	1	Ttest_pvalue	7	42	5	0.714285714285714	0.119047619047619	0.204081632653061	Full	D_and_T400_RCT	26.0869565217391	Tx1;Tx12;Tx15;Tx19;Tx7	FALSE	0.196167121061515	0.95	Tx12	0.0909090909090909	161	Final merge cluster for sample in full data	No	FALSE
SVD_pCMs_dplus3CT	136	pearson	NoPrepr	SVD	Coefficient_of_eigenassay	1	Drug	D_and_T400_RCT_no2	31	0.160709042709791	0.336583525992105	0.0676676688059666	0.328272890292011	0.275003934382174,Tx10;0.275003934382174,Tx4;0.285312526030001,Tx10;0.371233254554022,Tx14;0.414784389002225,Tx4;0.414784389002225,Tx8	Pearson	1	Ttest_pvalue	4	2	2	0.5	1	0.666666666666667	Full	D_and_T400_RCT_no2	1.24223602484472	Tx10;Tx4	FALSE	0.649746977847934	0.95		0.0392156862745098	161	Final selection in full data	No	FALSE
SVD_pCMs_dplus3CT	136	pearson	NoPrepr	SVD	Coefficient_of_eigenassay	1	Drug	D_and_T400_RCT_no2	31	0.160709042709791	0.336583525992105	0.0676676688059666	0.328272890292011	0.275003934382174,Tx10;0.275003934382174,Tx4;0.285312526030001,Tx10;0.371233254554022,Tx14;0.414784389002225,Tx4;0.414784389002225,Tx8	Pearson	1	Ttest_pvalue	4	2	2	0.5	1	0.666666666666667	Full	D_and_T400_RCT_no2	1.24223602484472	Tx10;Tx4	FALSE	0.649746977847934	0.95	Tx10	0.0392156862745098	161	Final selection for sample in full data	No	FALSE
SVD_pCMs_dplus3CT	136	pearson	NoPrepr	SVD	Coefficient_of_eigenassay	1	Drug	D_and_T400_RCT_no2	31	0.160709042709791	0.336583525992105	0.0676676688059666	0.328272890292011	0.275003934382174,Tx10;0.275003934382174,Tx4;0.285312526030001,Tx10;0.371233254554022,Tx14;0.414784389002225,Tx4;0.414784389002225,Tx8	Pearson	1	Ttest_pvalue	4	2	2	0.5	1	0.666666666666667	Full	D_and_T400_RCT_no2	1.24223602484472	Tx10;Tx4	FALSE	0.649746977847934	0.95	Tx10	0.0392156862745098	161	Final merge cluster for sample in full data	No	FALSE
SVD_pCMs_dplus3CT	136	pearson	NoPrepr	SVD	Coefficient_of_eigenassay	1	Drug	D_and_T400_RCT_no2	31	0.160709042709791	0.336583525992105	0.0676676688059666	0.328272890292011	0.275003934382174,Tx10;0.275003934382174,Tx4;0.285312526030001,Tx10;0.371233254554022,Tx14;0.414784389002225,Tx4;0.414784389002225,Tx8	Pearson	1	Ttest_pvalue	4	2	2	0.5	1	0.666666666666667	Full	D_and_T400_RCT_no2	1.24223602484472	Tx10;Tx4	FALSE	0.649746977847934	0.95	Tx4	0.0392156862745098	161	Final selection for sample in full data	No	FALSE
SVD_pCMs_dplus3CT	136	pearson	NoPrepr	SVD	Coefficient_of_eigenassay	1	Drug	D_and_T400_RCT_no2	31	0.160709042709791	0.336583525992105	0.0676676688059666	0.328272890292011	0.275003934382174,Tx10;0.275003934382174,Tx4;0.285312526030001,Tx10;0.371233254554022,Tx14;0.414784389002225,Tx4;0.414784389002225,Tx8	Pearson	1	Ttest_pvalue	4	2	2	0.5	1	0.666666666666667	Full	D_and_T400_RCT_no2	1.24223602484472	Tx10;Tx4	FALSE	0.649746977847934	0.95	Tx4	0.0392156862745098	161	Final merge cluster for sample in full data	No	FALSE
SVD_pCMs_dplus3CT	153	pearson	NoPrepr	SVD	Coefficient_of_eigenassay	1	Drug	D_and_T400_RCT_no2	31	0.160709042709791	0.336583525992105	0.0676676688059666	0.328272890292011	0.275003934382174,Tx14;0.275003934382174,Tx14;0.275003934382174,Tx4;0.275003934382174,Tx8;0.285312526030001,Tx10;0.285312526030001,Tx8;0.285312526030001,Tx8;0.371233254554022,Tx14;0.371233254554022,Tx14;0.371233254554022,Tx14;0.414784389002225,Tx8;0.414784389002225,Tx8;0.414784389002225,Tx8;0.414784389002225,Tx8	Pearson	1	Ttest_pvalue	4	10	2	0.5	0.2	0.285714285714286	Full	D_and_T400_RCT_no2	6.2111801242236	Tx14;Tx8	FALSE	0.287842215943172	0.95	Tx14	0.0392156862745098	161	Final selection for sample in full data	No	FALSE
SVD_pCMs_dplus3CT	128	pearson	NoPrepr	SVD	Coefficient_of_eigenassay	1	Drug	D_and_T400_RCT_no2	31	0.160709042709791	0.336583525992105	0.0676676688059666	0.328272890292011	0.275003934382174,NT3;0.275003934382174,NT4;0.275003934382174,Tx13;0.275003934382174,Tx14;0.275003934382174,Tx14;0.275003934382174,Tx16;0.275003934382174,Tx16;0.275003934382174,Tx4;0.275003934382174,Tx8;0.275003934382174,Tx8;0.275003934382174,Tx8;0.285312526030001,Tx10;0.285312526030001,Tx10;0.285312526030001,Tx10;0.285312526030001,Tx10;0.285312526030001,Tx13;0.285312526030001,Tx14;0.285312526030001,Tx16;0.285312526030001,Tx16;0.285312526030001,Tx4;0.285312526030001,Tx8;0.371233254554022,NT1;0.371233254554022,Tx10;0.371233254554022,Tx14;0.371233254554022,Tx14;0.371233254554022,Tx14;0.371233254554022,Tx14;0.371233254554022,Tx15;0.371233254554022,Tx2;0.371233254554022,Tx4;0.371233254554022,Tx8;0.414784389002225,NT4;0.414784389002225,NT4;0.414784389002225,Tx10;0.414784389002225,Tx14;0.414784389002225,Tx16;0.414784389002225,Tx16;0.414784389002225,Tx16;0.414784389002225,Tx4;0.414784389002225,Tx8;0.414784389002225,Tx8;0.414784389002225,Tx8	Pearson	1	Ttest_pvalue	4	38	4	1	0.105263157894737	0.19047619047619	Full	D_and_T400_RCT_no2	23.6024844720497	Tx10;Tx14;Tx4;Tx8	FALSE	0.197366025466981	0.95	Tx14	0.0392156862745098	161	Final merge cluster for sample in full data	No	FALSE
SVD_pCMs_dplus3CT	153	pearson	NoPrepr	SVD	Coefficient_of_eigenassay	1	Drug	D_and_T400_RCT_no2	31	0.160709042709791	0.336583525992105	0.0676676688059666	0.328272890292011	0.275003934382174,Tx14;0.275003934382174,Tx14;0.275003934382174,Tx4;0.275003934382174,Tx8;0.285312526030001,Tx10;0.285312526030001,Tx8;0.285312526030001,Tx8;0.371233254554022,Tx14;0.371233254554022,Tx14;0.371233254554022,Tx14;0.414784389002225,Tx8;0.414784389002225,Tx8;0.414784389002225,Tx8;0.414784389002225,Tx8	Pearson	1	Ttest_pvalue	4	10	2	0.5	0.2	0.285714285714286	Full	D_and_T400_RCT_no2	6.2111801242236	Tx14;Tx8	FALSE	0.287842215943172	0.95	Tx8	0.0392156862745098	161	Final selection for sample in full data	No	FALSE
SVD_pCMs_dplus3CT	128	pearson	NoPrepr	SVD	Coefficient_of_eigenassay	1	Drug	D_and_T400_RCT_no2	31	0.160709042709791	0.336583525992105	0.0676676688059666	0.328272890292011	0.275003934382174,NT3;0.275003934382174,NT4;0.275003934382174,Tx13;0.275003934382174,Tx14;0.275003934382174,Tx14;0.275003934382174,Tx16;0.275003934382174,Tx16;0.275003934382174,Tx4;0.275003934382174,Tx8;0.275003934382174,Tx8;0.275003934382174,Tx8;0.285312526030001,Tx10;0.285312526030001,Tx10;0.285312526030001,Tx10;0.285312526030001,Tx10;0.285312526030001,Tx13;0.285312526030001,Tx14;0.285312526030001,Tx16;0.285312526030001,Tx16;0.285312526030001,Tx4;0.285312526030001,Tx8;0.371233254554022,NT1;0.371233254554022,Tx10;0.371233254554022,Tx14;0.371233254554022,Tx14;0.371233254554022,Tx14;0.371233254554022,Tx14;0.371233254554022,Tx15;0.371233254554022,Tx2;0.371233254554022,Tx4;0.371233254554022,Tx8;0.414784389002225,NT4;0.414784389002225,NT4;0.414784389002225,Tx10;0.414784389002225,Tx14;0.414784389002225,Tx16;0.414784389002225,Tx16;0.414784389002225,Tx16;0.414784389002225,Tx4;0.414784389002225,Tx8;0.414784389002225,Tx8;0.414784389002225,Tx8	Pearson	1	Ttest_pvalue	4	38	4	1	0.105263157894737	0.19047619047619	Full	D_and_T400_RCT_no2	23.6024844720497	Tx10;Tx14;Tx4;Tx8	FALSE	0.197366025466981	0.95	Tx8	0.0392156862745098	161	Final merge cluster for sample in full data	No	FALSE
SVD_pCMs_dplus3CT	306	pearson	NoPrepr	SVD	Coefficient_of_eigenassay	1	Drug	D_and_T200_PCT	7	0.0246690070913492	0.106875053748906	0.0598593405677064	0.0905418592448166	0.0353187273893877,Tx9;0.0353187273893877,Tx9;0.0547288106891025,Tx16;0.0865294364947869,Tx13;0.0905418592448166,Tx2;0.0905418592448166,Tx9;0.115593899340945,Tx13;0.115593899340945,Tx20;0.156231735528324,Tx16;0.156231735528324,Tx6;0.20918090755498,Tx17	Pearson	1	Ttest_pvalue	7	4	3	0.428571428571429	0.75	0.545454545454545	Full	D_and_T200_PCT	2.48447204968944	Tx13;Tx16;Tx9	FALSE	0.522708911144059	0.95		0.166666666666667	161	Final selection in full data	No	FALSE
SVD_pCMs_dplus3CT	306	pearson	NoPrepr	SVD	Coefficient_of_eigenassay	1	Drug	D_and_T200_PCT	7	0.0246690070913492	0.106875053748906	0.0598593405677064	0.0905418592448166	0.0353187273893877,Tx9;0.0353187273893877,Tx9;0.0547288106891025,Tx16;0.0865294364947869,Tx13;0.0905418592448166,Tx2;0.0905418592448166,Tx9;0.115593899340945,Tx13;0.115593899340945,Tx20;0.156231735528324,Tx16;0.156231735528324,Tx6;0.20918090755498,Tx17	Pearson	1	Ttest_pvalue	7	4	3	0.428571428571429	0.75	0.545454545454545	Full	D_and_T200_PCT	2.48447204968944	Tx13;Tx16;Tx9	FALSE	0.522708911144059	0.95	Tx13	0.166666666666667	161	Final selection for sample in full data	No	FALSE
SVD_pCMs_dplus3CT	306	pearson	NoPrepr	SVD	Coefficient_of_eigenassay	1	Drug	D_and_T200_PCT	7	0.0246690070913492	0.106875053748906	0.0598593405677064	0.0905418592448166	0.0353187273893877,Tx9;0.0353187273893877,Tx9;0.0547288106891025,Tx16;0.0865294364947869,Tx13;0.0905418592448166,Tx2;0.0905418592448166,Tx9;0.115593899340945,Tx13;0.115593899340945,Tx20;0.156231735528324,Tx16;0.156231735528324,Tx6;0.20918090755498,Tx17	Pearson	1	Ttest_pvalue	7	4	3	0.428571428571429	0.75	0.545454545454545	Full	D_and_T200_PCT	2.48447204968944	Tx13;Tx16;Tx9	FALSE	0.522708911144059	0.95	Tx13	0.166666666666667	161	Final merge cluster for sample in full data	No	FALSE
SVD_pCMs_dplus3CT	306	pearson	NoPrepr	SVD	Coefficient_of_eigenassay	1	Drug	D_and_T200_PCT	7	0.0246690070913492	0.106875053748906	0.0598593405677064	0.0905418592448166	0.0353187273893877,Tx9;0.0353187273893877,Tx9;0.0547288106891025,Tx16;0.0865294364947869,Tx13;0.0905418592448166,Tx2;0.0905418592448166,Tx9;0.115593899340945,Tx13;0.115593899340945,Tx20;0.156231735528324,Tx16;0.156231735528324,Tx6;0.20918090755498,Tx17	Pearson	1	Ttest_pvalue	7	4	3	0.428571428571429	0.75	0.545454545454545	Full	D_and_T200_PCT	2.48447204968944	Tx13;Tx16;Tx9	FALSE	0.522708911144059	0.95	Tx16	0.166666666666667	161	Final selection for sample in full data	No	FALSE
SVD_pCMs_dplus3CT	306	pearson	NoPrepr	SVD	Coefficient_of_eigenassay	1	Drug	D_and_T200_PCT	7	0.0246690070913492	0.106875053748906	0.0598593405677064	0.0905418592448166	0.0353187273893877,Tx9;0.0353187273893877,Tx9;0.0547288106891025,Tx16;0.0865294364947869,Tx13;0.0905418592448166,Tx2;0.0905418592448166,Tx9;0.115593899340945,Tx13;0.115593899340945,Tx20;0.156231735528324,Tx16;0.156231735528324,Tx6;0.20918090755498,Tx17	Pearson	1	Ttest_pvalue	7	4	3	0.428571428571429	0.75	0.545454545454545	Full	D_and_T200_PCT	2.48447204968944	Tx13;Tx16;Tx9	FALSE	0.522708911144059	0.95	Tx16	0.166666666666667	161	Final merge cluster for sample in full data	No	FALSE
SVD_pCMs_dplus3CT	306	pearson	NoPrepr	SVD	Coefficient_of_eigenassay	1	Drug	D_and_T200_PCT	7	0.0246690070913492	0.106875053748906	0.0598593405677064	0.0905418592448166	0.0353187273893877,Tx9;0.0353187273893877,Tx9;0.0547288106891025,Tx16;0.0865294364947869,Tx13;0.0905418592448166,Tx2;0.0905418592448166,Tx9;0.115593899340945,Tx13;0.115593899340945,Tx20;0.156231735528324,Tx16;0.156231735528324,Tx6;0.20918090755498,Tx17	Pearson	1	Ttest_pvalue	7	4	3	0.428571428571429	0.75	0.545454545454545	Full	D_and_T200_PCT	2.48447204968944	Tx13;Tx16;Tx9	FALSE	0.522708911144059	0.95	Tx9	0.166666666666667	161	Final selection for sample in full data	No	FALSE
SVD_pCMs_dplus3CT	306	pearson	NoPrepr	SVD	Coefficient_of_eigenassay	1	Drug	D_and_T200_PCT	7	0.0246690070913492	0.106875053748906	0.0598593405677064	0.0905418592448166	0.0353187273893877,Tx9;0.0353187273893877,Tx9;0.0547288106891025,Tx16;0.0865294364947869,Tx13;0.0905418592448166,Tx2;0.0905418592448166,Tx9;0.115593899340945,Tx13;0.115593899340945,Tx20;0.156231735528324,Tx16;0.156231735528324,Tx6;0.20918090755498,Tx17	Pearson	1	Ttest_pvalue	7	4	3	0.428571428571429	0.75	0.545454545454545	Full	D_and_T200_PCT	2.48447204968944	Tx13;Tx16;Tx9	FALSE	0.522708911144059	0.95	Tx9	0.166666666666667	161	Final merge cluster for sample in full data	No	FALSE
SVD_pCMs_dplus3CT	274	pearson	NoPrepr	SVD	Coefficient_of_eigenassay	1	Drug	D_and_T200_PCT	7	0.0246690070913492	0.106875053748906	0.0598593405677064	0.0905418592448166	0.0353187273893877,Tx3;0.0353187273893877,Tx6;0.0353187273893877,Tx6;0.0547288106891025,Tx1;0.0547288106891025,Tx13;0.0865294364947869,NT4;0.0865294364947869,Tx6;0.0865294364947869,Tx9;0.0905418592448166,NT1;0.0905418592448166,NT4;0.0905418592448166,Tx17;0.115593899340945,Tx2;0.115593899340945,Tx2;0.115593899340945,Tx4;0.156231735528324,Tx20;0.156231735528324,Tx20;0.156231735528324,Tx20;0.20918090755498,Tx16;0.20918090755498,Tx16	Pearson	1	Ttest_pvalue	7	12	3	0.428571428571429	0.25	0.315789473684211	Full	D_and_T200_PCT	7.45341614906832	Tx2;Tx20;Tx6	FALSE	0.304527092962241	0.95	Tx6	0.166666666666667	161	Final selection for sample in full data	No	FALSE
SVD_pCMs_dplus3CT	257	pearson	NoPrepr	SVD	Coefficient_of_eigenassay	1	Drug	D_and_T200_PCT	7	0.0246690070913492	0.106875053748906	0.0598593405677064	0.0905418592448166	0.0353187273893877,NT3;0.0353187273893877,NT4;0.0353187273893877,Tx1;0.0353187273893877,Tx16;0.0353187273893877,Tx6;0.0353187273893877,Tx6;0.0547288106891025,Tx1;0.0547288106891025,Tx10;0.0547288106891025,Tx13;0.0547288106891025,Tx14;0.0547288106891025,Tx20;0.0865294364947869,NT4;0.0865294364947869,Tx1;0.0865294364947869,Tx13;0.0865294364947869,Tx17;0.0865294364947869,Tx9;0.0865294364947869,Tx9;0.0905418592448166,NT1;0.0905418592448166,Tx13;0.0905418592448166,Tx17;0.0905418592448166,Tx2;0.0905418592448166,Tx20;0.0905418592448166,Tx7;0.115593899340945,NT2;0.115593899340945,Tx14;0.115593899340945,Tx2;0.115593899340945,Tx20;0.115593899340945,Tx9;0.115593899340945,Tx9;0.156231735528324,NT3;0.156231735528324,NT4;0.156231735528324,Tx15;0.156231735528324,Tx20;0.156231735528324,Tx4;0.156231735528324,Tx6;0.20918090755498,Tx10;0.20918090755498,Tx16;0.20918090755498,Tx16;0.20918090755498,Tx16;0.20918090755498,Tx3	Pearson	1	Ttest_pvalue	7	33	6	0.857142857142857	0.181818181818182	0.3	Full	D_and_T200_PCT	20.4968944099379	Tx13;Tx16;Tx2;Tx20;Tx6;Tx9	FALSE	0.289527092962241	0.95	Tx6	0.166666666666667	161	Final merge cluster for sample in full data	No	FALSE
SVD_pCMs_dplus3CT	290	pearson	NoPrepr	SVD	Coefficient_of_eigenassay	1	Drug	D_and_T200_PCT	7	0.0246690070913492	0.106875053748906	0.0598593405677064	0.0905418592448166	0.0353187273893877,Tx20;0.0353187273893877,Tx9;0.0547288106891025,Tx16;0.0865294364947869,Tx13;0.0905418592448166,NT1;0.0905418592448166,Tx2;0.115593899340945,Tx16;0.115593899340945,Tx20;0.156231735528324,Tx2;0.156231735528324,Tx6;0.20918090755498,Tx17	Pearson	1	Ttest_pvalue	7	4	2	0.285714285714286	0.5	0.363636363636364	Full	D_and_T200_PCT	2.48447204968944	Tx2;Tx20	FALSE	0.349981638416787	0.95	Tx2	0.166666666666667	161	Final selection for sample in full data	No	FALSE
SVD_pCMs_dplus3CT	257	pearson	NoPrepr	SVD	Coefficient_of_eigenassay	1	Drug	D_and_T200_PCT	7	0.0246690070913492	0.106875053748906	0.0598593405677064	0.0905418592448166	0.0353187273893877,NT3;0.0353187273893877,NT4;0.0353187273893877,Tx1;0.0353187273893877,Tx16;0.0353187273893877,Tx6;0.0353187273893877,Tx6;0.0547288106891025,Tx1;0.0547288106891025,Tx10;0.0547288106891025,Tx13;0.0547288106891025,Tx14;0.0547288106891025,Tx20;0.0865294364947869,NT4;0.0865294364947869,Tx1;0.0865294364947869,Tx13;0.0865294364947869,Tx17;0.0865294364947869,Tx9;0.0865294364947869,Tx9;0.0905418592448166,NT1;0.0905418592448166,Tx13;0.0905418592448166,Tx17;0.0905418592448166,Tx2;0.0905418592448166,Tx20;0.0905418592448166,Tx7;0.115593899340945,NT2;0.115593899340945,Tx14;0.115593899340945,Tx2;0.115593899340945,Tx20;0.115593899340945,Tx9;0.115593899340945,Tx9;0.156231735528324,NT3;0.156231735528324,NT4;0.156231735528324,Tx15;0.156231735528324,Tx20;0.156231735528324,Tx4;0.156231735528324,Tx6;0.20918090755498,Tx10;0.20918090755498,Tx16;0.20918090755498,Tx16;0.20918090755498,Tx16;0.20918090755498,Tx3	Pearson	1	Ttest_pvalue	7	33	6	0.857142857142857	0.181818181818182	0.3	Full	D_and_T200_PCT	20.4968944099379	Tx13;Tx16;Tx2;Tx20;Tx6;Tx9	FALSE	0.289527092962241	0.95	Tx2	0.166666666666667	161	Final merge cluster for sample in full data	No	FALSE
SVD_pCMs_dplus3CT	83	pearson	NoPrepr	SVD	Coefficient_of_eigenassay	1	Drug	D_and_T200_PCT	7	0.0246690070913492	0.106875053748906	0.0598593405677064	0.0905418592448166	0.0353187273893877,NT3;0.0353187273893877,NT4;0.0353187273893877,NT5;0.0353187273893877,NT5;0.0353187273893877,Tx12;0.0353187273893877,Tx13;0.0353187273893877,Tx13;0.0353187273893877,Tx16;0.0353187273893877,Tx16;0.0353187273893877,Tx17;0.0353187273893877,Tx17;0.0353187273893877,Tx19;0.0353187273893877,Tx20;0.0353187273893877,Tx3;0.0353187273893877,Tx4;0.0353187273893877,Tx8;0.0353187273893877,Tx8;0.0353187273893877,Tx8;0.0547288106891025,NT1;0.0547288106891025,NT1;0.0547288106891025,NT4;0.0547288106891025,Tx1;0.0547288106891025,Tx1;0.0547288106891025,Tx10;0.0547288106891025,Tx13;0.0547288106891025,Tx15;0.0547288106891025,Tx16;0.0547288106891025,Tx18;0.0547288106891025,Tx18;0.0547288106891025,Tx19;0.0547288106891025,Tx2;0.0547288106891025,Tx20;0.0547288106891025,Tx3;0.0547288106891025,Tx4;0.0547288106891025,Tx6;0.0547288106891025,Tx9;0.0865294364947869,NT4;0.0865294364947869,NT4;0.0865294364947869,Tx1;0.0865294364947869,Tx1;0.0865294364947869,Tx13;0.0865294364947869,Tx14;0.0865294364947869,Tx14;0.0865294364947869,Tx17;0.0865294364947869,Tx17;0.0865294364947869,Tx18;0.0865294364947869,Tx2;0.0865294364947869,Tx2;0.0865294364947869,Tx3;0.0865294364947869,Tx4;0.0865294364947869,Tx6;0.0865294364947869,Tx9;0.0865294364947869,Tx9;0.0865294364947869,Tx9;0.0905418592448166,NT1;0.0905418592448166,NT2;0.0905418592448166,NT2;0.0905418592448166,NT3;0.0905418592448166,Tx1;0.0905418592448166,Tx10;0.0905418592448166,Tx12;0.0905418592448166,Tx13;0.0905418592448166,Tx15;0.0905418592448166,Tx16;0.0905418592448166,Tx17;0.0905418592448166,Tx19;0.0905418592448166,Tx2;0.0905418592448166,Tx3;0.0905418592448166,Tx3;0.0905418592448166,Tx6;0.0905418592448166,Tx6;0.0905418592448166,Tx9;0.0905418592448166,Tx9;0.115593899340945,NT2;0.115593899340945,NT2;0.115593899340945,NT2;0.115593899340945,NT4;0.115593899340945,Tx10;0.115593899340945,Tx10;0.115593899340945,Tx12;0.115593899340945,Tx13;0.115593899340945,Tx14;0.115593899340945,Tx15;0.115593899340945,Tx16;0.115593899340945,Tx17;0.115593899340945,Tx2;0.115593899340945,Tx2;0.115593899340945,Tx3;0.115593899340945,Tx4;0.115593899340945,Tx7;0.115593899340945,Tx7;0.156231735528324,NT3;0.156231735528324,NT3;0.156231735528324,NT4;0.156231735528324,NT4;0.156231735528324,Tx10;0.156231735528324,Tx12;0.156231735528324,Tx13;0.156231735528324,Tx15;0.156231735528324,Tx16;0.156231735528324,Tx16;0.156231735528324,Tx17;0.156231735528324,Tx18;0.156231735528324,Tx20;0.156231735528324,Tx20;0.156231735528324,Tx4;0.156231735528324,Tx7;0.156231735528324,Tx7;0.156231735528324,Tx8;0.20918090755498,NT1;0.20918090755498,NT1;0.20918090755498,NT1;0.20918090755498,NT5;0.20918090755498,Tx1;0.20918090755498,Tx10;0.20918090755498,Tx12;0.20918090755498,Tx14;0.20918090755498,Tx15;0.20918090755498,Tx16;0.20918090755498,Tx19;0.20918090755498,Tx19;0.20918090755498,Tx2;0.20918090755498,Tx20;0.20918090755498,Tx4;0.20918090755498,Tx6;0.20918090755498,Tx6;0.20918090755498,Tx7	Pearson	1	Ttest_pvalue	7	120	7	1	0.0583333333333333	0.110236220472441	Full	D_and_T200_PCT	74.5341614906832	Tx13;Tx16;Tx17;Tx2;Tx20;Tx6;Tx9	TRUE	0.10925150241106	0.95	Tx17	0.166666666666667	161	Final selection for sample in full data	No	FALSE
SVD_pCMs_dplus3CT	83	pearson	NoPrepr	SVD	Coefficient_of_eigenassay	1	Drug	D_and_T200_PCT	7	0.0246690070913492	0.106875053748906	0.0598593405677064	0.0905418592448166	0.0353187273893877,NT3;0.0353187273893877,NT4;0.0353187273893877,NT5;0.0353187273893877,NT5;0.0353187273893877,Tx12;0.0353187273893877,Tx13;0.0353187273893877,Tx13;0.0353187273893877,Tx16;0.0353187273893877,Tx16;0.0353187273893877,Tx17;0.0353187273893877,Tx17;0.0353187273893877,Tx19;0.0353187273893877,Tx20;0.0353187273893877,Tx3;0.0353187273893877,Tx4;0.0353187273893877,Tx8;0.0353187273893877,Tx8;0.0353187273893877,Tx8;0.0547288106891025,NT1;0.0547288106891025,NT1;0.0547288106891025,NT4;0.0547288106891025,Tx1;0.0547288106891025,Tx1;0.0547288106891025,Tx10;0.0547288106891025,Tx13;0.0547288106891025,Tx15;0.0547288106891025,Tx16;0.0547288106891025,Tx18;0.0547288106891025,Tx18;0.0547288106891025,Tx19;0.0547288106891025,Tx2;0.0547288106891025,Tx20;0.0547288106891025,Tx3;0.0547288106891025,Tx4;0.0547288106891025,Tx6;0.0547288106891025,Tx9;0.0865294364947869,NT4;0.0865294364947869,NT4;0.0865294364947869,Tx1;0.0865294364947869,Tx1;0.0865294364947869,Tx13;0.0865294364947869,Tx14;0.0865294364947869,Tx14;0.0865294364947869,Tx17;0.0865294364947869,Tx17;0.0865294364947869,Tx18;0.0865294364947869,Tx2;0.0865294364947869,Tx2;0.0865294364947869,Tx3;0.0865294364947869,Tx4;0.0865294364947869,Tx6;0.0865294364947869,Tx9;0.0865294364947869,Tx9;0.0865294364947869,Tx9;0.0905418592448166,NT1;0.0905418592448166,NT2;0.0905418592448166,NT2;0.0905418592448166,NT3;0.0905418592448166,Tx1;0.0905418592448166,Tx10;0.0905418592448166,Tx12;0.0905418592448166,Tx13;0.0905418592448166,Tx15;0.0905418592448166,Tx16;0.0905418592448166,Tx17;0.0905418592448166,Tx19;0.0905418592448166,Tx2;0.0905418592448166,Tx3;0.0905418592448166,Tx3;0.0905418592448166,Tx6;0.0905418592448166,Tx6;0.0905418592448166,Tx9;0.0905418592448166,Tx9;0.115593899340945,NT2;0.115593899340945,NT2;0.115593899340945,NT2;0.115593899340945,NT4;0.115593899340945,Tx10;0.115593899340945,Tx10;0.115593899340945,Tx12;0.115593899340945,Tx13;0.115593899340945,Tx14;0.115593899340945,Tx15;0.115593899340945,Tx16;0.115593899340945,Tx17;0.115593899340945,Tx2;0.115593899340945,Tx2;0.115593899340945,Tx3;0.115593899340945,Tx4;0.115593899340945,Tx7;0.115593899340945,Tx7;0.156231735528324,NT3;0.156231735528324,NT3;0.156231735528324,NT4;0.156231735528324,NT4;0.156231735528324,Tx10;0.156231735528324,Tx12;0.156231735528324,Tx13;0.156231735528324,Tx15;0.156231735528324,Tx16;0.156231735528324,Tx16;0.156231735528324,Tx17;0.156231735528324,Tx18;0.156231735528324,Tx20;0.156231735528324,Tx20;0.156231735528324,Tx4;0.156231735528324,Tx7;0.156231735528324,Tx7;0.156231735528324,Tx8;0.20918090755498,NT1;0.20918090755498,NT1;0.20918090755498,NT1;0.20918090755498,NT5;0.20918090755498,Tx1;0.20918090755498,Tx10;0.20918090755498,Tx12;0.20918090755498,Tx14;0.20918090755498,Tx15;0.20918090755498,Tx16;0.20918090755498,Tx19;0.20918090755498,Tx19;0.20918090755498,Tx2;0.20918090755498,Tx20;0.20918090755498,Tx4;0.20918090755498,Tx6;0.20918090755498,Tx6;0.20918090755498,Tx7	Pearson	1	Ttest_pvalue	7	120	7	1	0.0583333333333333	0.110236220472441	Full	D_and_T200_PCT	74.5341614906832	Tx13;Tx16;Tx17;Tx2;Tx20;Tx6;Tx9	TRUE	0.10925150241106	0.95	Tx17	0.166666666666667	161	Final merge cluster for sample in full data	No	FALSE
SVD_pCMs_dplus3CT	290	pearson	NoPrepr	SVD	Coefficient_of_eigenassay	1	Drug	D_and_T200_PCT	7	0.0246690070913492	0.106875053748906	0.0598593405677064	0.0905418592448166	0.0353187273893877,Tx20;0.0353187273893877,Tx9;0.0547288106891025,Tx16;0.0865294364947869,Tx13;0.0905418592448166,NT1;0.0905418592448166,Tx2;0.115593899340945,Tx16;0.115593899340945,Tx20;0.156231735528324,Tx2;0.156231735528324,Tx6;0.20918090755498,Tx17	Pearson	1	Ttest_pvalue	7	4	2	0.285714285714286	0.5	0.363636363636364	Full	D_and_T200_PCT	2.48447204968944	Tx2;Tx20	FALSE	0.349981638416787	0.95	Tx20	0.166666666666667	161	Final selection for sample in full data	No	FALSE
SVD_pCMs_dplus3CT	257	pearson	NoPrepr	SVD	Coefficient_of_eigenassay	1	Drug	D_and_T200_PCT	7	0.0246690070913492	0.106875053748906	0.0598593405677064	0.0905418592448166	0.0353187273893877,NT3;0.0353187273893877,NT4;0.0353187273893877,Tx1;0.0353187273893877,Tx16;0.0353187273893877,Tx6;0.0353187273893877,Tx6;0.0547288106891025,Tx1;0.0547288106891025,Tx10;0.0547288106891025,Tx13;0.0547288106891025,Tx14;0.0547288106891025,Tx20;0.0865294364947869,NT4;0.0865294364947869,Tx1;0.0865294364947869,Tx13;0.0865294364947869,Tx17;0.0865294364947869,Tx9;0.0865294364947869,Tx9;0.0905418592448166,NT1;0.0905418592448166,Tx13;0.0905418592448166,Tx17;0.0905418592448166,Tx2;0.0905418592448166,Tx20;0.0905418592448166,Tx7;0.115593899340945,NT2;0.115593899340945,Tx14;0.115593899340945,Tx2;0.115593899340945,Tx20;0.115593899340945,Tx9;0.115593899340945,Tx9;0.156231735528324,NT3;0.156231735528324,NT4;0.156231735528324,Tx15;0.156231735528324,Tx20;0.156231735528324,Tx4;0.156231735528324,Tx6;0.20918090755498,Tx10;0.20918090755498,Tx16;0.20918090755498,Tx16;0.20918090755498,Tx16;0.20918090755498,Tx3	Pearson	1	Ttest_pvalue	7	33	6	0.857142857142857	0.181818181818182	0.3	Full	D_and_T200_PCT	20.4968944099379	Tx13;Tx16;Tx2;Tx20;Tx6;Tx9	FALSE	0.289527092962241	0.95	Tx20	0.166666666666667	161	Final merge cluster for sample in full data	No	FALSE
SVD_pCMs_dplus3CT	111	pearson	NoPrepr	SVD	Coefficient_of_eigenassay	1	Drug	D_and_T400_PCT	14	0.0917696035161151	0.24192341894324	0.0788908950700812	0.223829390608863	0.156473860071873,Tx13;0.175872781629073,Tx16;0.190526856030052,Tx2;0.190526856030052,Tx9;0.223829390608863,Tx6;0.223829390608863,Tx6;0.261262818720478,Tx9;0.261262818720478,Tx9;0.311097318567145,Tx17;0.311097318567145,Tx6;0.374400906975193,Tx13;0.374400906975193,Tx20	Pearson	1	Ttest_pvalue	7	5	3	0.428571428571429	0.6	0.5	Full	D_and_T400_PCT	3.1055900621118	Tx13;Tx6;Tx9	FALSE	0.486191469530443	0.95		0.162162162162162	161	Final selection in full data	No	FALSE
SVD_pCMs_dplus3CT	111	pearson	NoPrepr	SVD	Coefficient_of_eigenassay	1	Drug	D_and_T400_PCT	14	0.0917696035161151	0.24192341894324	0.0788908950700812	0.223829390608863	0.156473860071873,Tx13;0.175872781629073,Tx16;0.190526856030052,Tx2;0.190526856030052,Tx9;0.223829390608863,Tx6;0.223829390608863,Tx6;0.261262818720478,Tx9;0.261262818720478,Tx9;0.311097318567145,Tx17;0.311097318567145,Tx6;0.374400906975193,Tx13;0.374400906975193,Tx20	Pearson	1	Ttest_pvalue	7	5	3	0.428571428571429	0.6	0.5	Full	D_and_T400_PCT	3.1055900621118	Tx13;Tx6;Tx9	FALSE	0.486191469530443	0.95	Tx13	0.162162162162162	161	Final selection for sample in full data	No	FALSE
SVD_pCMs_dplus3CT	111	pearson	NoPrepr	SVD	Coefficient_of_eigenassay	1	Drug	D_and_T400_PCT	14	0.0917696035161151	0.24192341894324	0.0788908950700812	0.223829390608863	0.156473860071873,Tx13;0.175872781629073,Tx16;0.190526856030052,Tx2;0.190526856030052,Tx9;0.223829390608863,Tx6;0.223829390608863,Tx6;0.261262818720478,Tx9;0.261262818720478,Tx9;0.311097318567145,Tx17;0.311097318567145,Tx6;0.374400906975193,Tx13;0.374400906975193,Tx20	Pearson	1	Ttest_pvalue	7	5	3	0.428571428571429	0.6	0.5	Full	D_and_T400_PCT	3.1055900621118	Tx13;Tx6;Tx9	FALSE	0.486191469530443	0.95	Tx13	0.162162162162162	161	Final merge cluster for sample in full data	No	FALSE
SVD_pCMs_dplus3CT	111	pearson	NoPrepr	SVD	Coefficient_of_eigenassay	1	Drug	D_and_T400_PCT	14	0.0917696035161151	0.24192341894324	0.0788908950700812	0.223829390608863	0.156473860071873,Tx13;0.175872781629073,Tx16;0.190526856030052,Tx2;0.190526856030052,Tx9;0.223829390608863,Tx6;0.223829390608863,Tx6;0.261262818720478,Tx9;0.261262818720478,Tx9;0.311097318567145,Tx17;0.311097318567145,Tx6;0.374400906975193,Tx13;0.374400906975193,Tx20	Pearson	1	Ttest_pvalue	7	5	3	0.428571428571429	0.6	0.5	Full	D_and_T400_PCT	3.1055900621118	Tx13;Tx6;Tx9	FALSE	0.486191469530443	0.95	Tx6	0.162162162162162	161	Final selection for sample in full data	No	FALSE
SVD_pCMs_dplus3CT	111	pearson	NoPrepr	SVD	Coefficient_of_eigenassay	1	Drug	D_and_T400_PCT	14	0.0917696035161151	0.24192341894324	0.0788908950700812	0.223829390608863	0.156473860071873,Tx13;0.175872781629073,Tx16;0.190526856030052,Tx2;0.190526856030052,Tx9;0.223829390608863,Tx6;0.223829390608863,Tx6;0.261262818720478,Tx9;0.261262818720478,Tx9;0.311097318567145,Tx17;0.311097318567145,Tx6;0.374400906975193,Tx13;0.374400906975193,Tx20	Pearson	1	Ttest_pvalue	7	5	3	0.428571428571429	0.6	0.5	Full	D_and_T400_PCT	3.1055900621118	Tx13;Tx6;Tx9	FALSE	0.486191469530443	0.95	Tx6	0.162162162162162	161	Final merge cluster for sample in full data	No	FALSE
SVD_pCMs_dplus3CT	111	pearson	NoPrepr	SVD	Coefficient_of_eigenassay	1	Drug	D_and_T400_PCT	14	0.0917696035161151	0.24192341894324	0.0788908950700812	0.223829390608863	0.156473860071873,Tx13;0.175872781629073,Tx16;0.190526856030052,Tx2;0.190526856030052,Tx9;0.223829390608863,Tx6;0.223829390608863,Tx6;0.261262818720478,Tx9;0.261262818720478,Tx9;0.311097318567145,Tx17;0.311097318567145,Tx6;0.374400906975193,Tx13;0.374400906975193,Tx20	Pearson	1	Ttest_pvalue	7	5	3	0.428571428571429	0.6	0.5	Full	D_and_T400_PCT	3.1055900621118	Tx13;Tx6;Tx9	FALSE	0.486191469530443	0.95	Tx9	0.162162162162162	161	Final selection for sample in full data	No	FALSE
SVD_pCMs_dplus3CT	111	pearson	NoPrepr	SVD	Coefficient_of_eigenassay	1	Drug	D_and_T400_PCT	14	0.0917696035161151	0.24192341894324	0.0788908950700812	0.223829390608863	0.156473860071873,Tx13;0.175872781629073,Tx16;0.190526856030052,Tx2;0.190526856030052,Tx9;0.223829390608863,Tx6;0.223829390608863,Tx6;0.261262818720478,Tx9;0.261262818720478,Tx9;0.311097318567145,Tx17;0.311097318567145,Tx6;0.374400906975193,Tx13;0.374400906975193,Tx20	Pearson	1	Ttest_pvalue	7	5	3	0.428571428571429	0.6	0.5	Full	D_and_T400_PCT	3.1055900621118	Tx13;Tx6;Tx9	FALSE	0.486191469530443	0.95	Tx9	0.162162162162162	161	Final merge cluster for sample in full data	No	FALSE
SVD_pCMs_dplus3CT	89	pearson	NoPrepr	SVD	Coefficient_of_eigenassay	1	Drug	D_and_T400_PCT	14	0.0917696035161151	0.24192341894324	0.0788908950700812	0.223829390608863	0.156473860071873,Tx2;0.175872781629073,Tx20;0.190526856030052,Tx2;0.190526856030052,Tx9;0.223829390608863,Tx16;0.261262818720478,Tx17;0.311097318567145,Tx17;0.311097318567145,Tx6;0.374400906975193,Tx13	Pearson	1	Ttest_pvalue	7	2	2	0.285714285714286	1	0.444444444444444	Full	D_and_T400_PCT	1.24223602484472	Tx17;Tx2	FALSE	0.433413691752665	0.95	Tx17	0.162162162162162	161	Final selection for sample in full data	No	FALSE
SVD_pCMs_dplus3CT	86	pearson	NoPrepr	SVD	Coefficient_of_eigenassay	1	Drug	D_and_T400_PCT	14	0.0917696035161151	0.24192341894324	0.0788908950700812	0.223829390608863	0.156473860071873,NT3;0.156473860071873,Tx10;0.156473860071873,Tx17;0.156473860071873,Tx17;0.156473860071873,Tx17;0.156473860071873,Tx20;0.156473860071873,Tx6;0.156473860071873,Tx7;0.156473860071873,Tx8;0.175872781629073,NT3;0.175872781629073,NT5;0.175872781629073,Tx12;0.175872781629073,Tx17;0.175872781629073,Tx17;0.175872781629073,Tx2;0.175872781629073,Tx20;0.175872781629073,Tx7;0.175872781629073,Tx8;0.190526856030052,NT3;0.190526856030052,Tx10;0.190526856030052,Tx10;0.190526856030052,Tx13;0.190526856030052,Tx13;0.190526856030052,Tx19;0.190526856030052,Tx20;0.190526856030052,Tx6;0.190526856030052,Tx8;0.190526856030052,Tx8;0.223829390608863,Tx1;0.223829390608863,Tx13;0.223829390608863,Tx13;0.223829390608863,Tx13;0.223829390608863,Tx17;0.223829390608863,Tx20;0.223829390608863,Tx20;0.223829390608863,Tx3;0.223829390608863,Tx9;0.261262818720478,Tx10;0.261262818720478,Tx13;0.261262818720478,Tx15;0.261262818720478,Tx16;0.261262818720478,Tx2;0.261262818720478,Tx3;0.261262818720478,Tx6;0.261262818720478,Tx6;0.261262818720478,Tx9;0.311097318567145,NT3;0.311097318567145,Tx10;0.311097318567145,Tx10;0.311097318567145,Tx13;0.311097318567145,Tx19;0.311097318567145,Tx2;0.311097318567145,Tx20;0.311097318567145,Tx6;0.311097318567145,Tx8;0.311097318567145,Tx9;0.374400906975193,NT3;0.374400906975193,Tx10;0.374400906975193,Tx13;0.374400906975193,Tx17;0.374400906975193,Tx17;0.374400906975193,Tx2;0.374400906975193,Tx20;0.374400906975193,Tx8;0.374400906975193,Tx9;0.374400906975193,Tx9	Pearson	1	Ttest_pvalue	7	59	6	0.857142857142857	0.101694915254237	0.181818181818182	Full	D_and_T400_PCT	36.6459627329193	Tx13;Tx17;Tx2;Tx20;Tx6;Tx9	FALSE	0.183918742257716	0.95	Tx17	0.162162162162162	161	Final merge cluster for sample in full data	No	FALSE
SVD_pCMs_dplus3CT	89	pearson	NoPrepr	SVD	Coefficient_of_eigenassay	1	Drug	D_and_T400_PCT	14	0.0917696035161151	0.24192341894324	0.0788908950700812	0.223829390608863	0.156473860071873,Tx2;0.175872781629073,Tx20;0.190526856030052,Tx2;0.190526856030052,Tx9;0.223829390608863,Tx16;0.261262818720478,Tx17;0.311097318567145,Tx17;0.311097318567145,Tx6;0.374400906975193,Tx13	Pearson	1	Ttest_pvalue	7	2	2	0.285714285714286	1	0.444444444444444	Full	D_and_T400_PCT	1.24223602484472	Tx17;Tx2	FALSE	0.433413691752665	0.95	Tx2	0.162162162162162	161	Final selection for sample in full data	No	FALSE
SVD_pCMs_dplus3CT	86	pearson	NoPrepr	SVD	Coefficient_of_eigenassay	1	Drug	D_and_T400_PCT	14	0.0917696035161151	0.24192341894324	0.0788908950700812	0.223829390608863	0.156473860071873,NT3;0.156473860071873,Tx10;0.156473860071873,Tx17;0.156473860071873,Tx17;0.156473860071873,Tx17;0.156473860071873,Tx20;0.156473860071873,Tx6;0.156473860071873,Tx7;0.156473860071873,Tx8;0.175872781629073,NT3;0.175872781629073,NT5;0.175872781629073,Tx12;0.175872781629073,Tx17;0.175872781629073,Tx17;0.175872781629073,Tx2;0.175872781629073,Tx20;0.175872781629073,Tx7;0.175872781629073,Tx8;0.190526856030052,NT3;0.190526856030052,Tx10;0.190526856030052,Tx10;0.190526856030052,Tx13;0.190526856030052,Tx13;0.190526856030052,Tx19;0.190526856030052,Tx20;0.190526856030052,Tx6;0.190526856030052,Tx8;0.190526856030052,Tx8;0.223829390608863,Tx1;0.223829390608863,Tx13;0.223829390608863,Tx13;0.223829390608863,Tx13;0.223829390608863,Tx17;0.223829390608863,Tx20;0.223829390608863,Tx20;0.223829390608863,Tx3;0.223829390608863,Tx9;0.261262818720478,Tx10;0.261262818720478,Tx13;0.261262818720478,Tx15;0.261262818720478,Tx16;0.261262818720478,Tx2;0.261262818720478,Tx3;0.261262818720478,Tx6;0.261262818720478,Tx6;0.261262818720478,Tx9;0.311097318567145,NT3;0.311097318567145,Tx10;0.311097318567145,Tx10;0.311097318567145,Tx13;0.311097318567145,Tx19;0.311097318567145,Tx2;0.311097318567145,Tx20;0.311097318567145,Tx6;0.311097318567145,Tx8;0.311097318567145,Tx9;0.374400906975193,NT3;0.374400906975193,Tx10;0.374400906975193,Tx13;0.374400906975193,Tx17;0.374400906975193,Tx17;0.374400906975193,Tx2;0.374400906975193,Tx20;0.374400906975193,Tx8;0.374400906975193,Tx9;0.374400906975193,Tx9	Pearson	1	Ttest_pvalue	7	59	6	0.857142857142857	0.101694915254237	0.181818181818182	Full	D_and_T400_PCT	36.6459627329193	Tx13;Tx17;Tx2;Tx20;Tx6;Tx9	FALSE	0.183918742257716	0.95	Tx2	0.162162162162162	161	Final merge cluster for sample in full data	No	FALSE
SVD_pCMs_dplus3CT	55	pearson	NoPrepr	SVD	Coefficient_of_eigenassay	1	Drug	D_and_T400_PCT	14	0.0917696035161151	0.24192341894324	0.0788908950700812	0.223829390608863	0.156473860071873,NT2;0.156473860071873,NT3;0.156473860071873,NT4;0.156473860071873,NT5;0.156473860071873,Tx10;0.156473860071873,Tx12;0.156473860071873,Tx13;0.156473860071873,Tx14;0.156473860071873,Tx15;0.156473860071873,Tx16;0.156473860071873,Tx17;0.156473860071873,Tx18;0.156473860071873,Tx2;0.156473860071873,Tx20;0.156473860071873,Tx20;0.156473860071873,Tx3;0.156473860071873,Tx6;0.156473860071873,Tx7;0.156473860071873,Tx7;0.156473860071873,Tx8;0.175872781629073,NT2;0.175872781629073,NT4;0.175872781629073,NT4;0.175872781629073,Tx1;0.175872781629073,Tx12;0.175872781629073,Tx13;0.175872781629073,Tx14;0.175872781629073,Tx15;0.175872781629073,Tx16;0.175872781629073,Tx17;0.175872781629073,Tx17;0.175872781629073,Tx19;0.175872781629073,Tx2;0.175872781629073,Tx20;0.175872781629073,Tx3;0.175872781629073,Tx6;0.175872781629073,Tx7;0.175872781629073,Tx8;0.175872781629073,Tx8;0.175872781629073,Tx9;0.190526856030052,NT2;0.190526856030052,NT3;0.190526856030052,NT4;0.190526856030052,NT5;0.190526856030052,NT5;0.190526856030052,Tx10;0.190526856030052,Tx13;0.190526856030052,Tx13;0.190526856030052,Tx14;0.190526856030052,Tx15;0.190526856030052,Tx16;0.190526856030052,Tx18;0.190526856030052,Tx18;0.190526856030052,Tx19;0.190526856030052,Tx2;0.190526856030052,Tx20;0.190526856030052,Tx3;0.190526856030052,Tx6;0.190526856030052,Tx8;0.190526856030052,Tx9;0.223829390608863,NT2;0.223829390608863,NT3;0.223829390608863,NT4;0.223829390608863,Tx1;0.223829390608863,Tx10;0.223829390608863,Tx12;0.223829390608863,Tx12;0.223829390608863,Tx14;0.223829390608863,Tx15;0.223829390608863,Tx16;0.223829390608863,Tx17;0.223829390608863,Tx17;0.223829390608863,Tx19;0.223829390608863,Tx2;0.223829390608863,Tx20;0.223829390608863,Tx20;0.223829390608863,Tx3;0.223829390608863,Tx6;0.223829390608863,Tx7;0.223829390608863,Tx9;0.261262818720478,NT2;0.261262818720478,NT3;0.261262818720478,NT5;0.261262818720478,Tx10;0.261262818720478,Tx12;0.261262818720478,Tx13;0.261262818720478,Tx13;0.261262818720478,Tx14;0.261262818720478,Tx16;0.261262818720478,Tx16;0.261262818720478,Tx18;0.261262818720478,Tx19;0.261262818720478,Tx2;0.261262818720478,Tx2;0.261262818720478,Tx20;0.261262818720478,Tx6;0.261262818720478,Tx6;0.261262818720478,Tx7;0.261262818720478,Tx8;0.261262818720478,Tx9;0.311097318567145,NT3;0.311097318567145,NT3;0.311097318567145,NT4;0.311097318567145,NT5;0.311097318567145,Tx10;0.311097318567145,Tx12;0.311097318567145,Tx13;0.311097318567145,Tx14;0.311097318567145,Tx16;0.311097318567145,Tx17;0.311097318567145,Tx17;0.311097318567145,Tx18;0.311097318567145,Tx19;0.311097318567145,Tx20;0.311097318567145,Tx3;0.311097318567145,Tx6;0.311097318567145,Tx7;0.311097318567145,Tx8;0.311097318567145,Tx9;0.311097318567145,Tx9;0.311097318567145,Tx9;0.374400906975193,NT2;0.374400906975193,NT4;0.374400906975193,NT5;0.374400906975193,Tx10;0.374400906975193,Tx10;0.374400906975193,Tx12;0.374400906975193,Tx13;0.374400906975193,Tx15;0.374400906975193,Tx15;0.374400906975193,Tx16;0.374400906975193,Tx17;0.374400906975193,Tx18;0.374400906975193,Tx19;0.374400906975193,Tx19;0.374400906975193,Tx2;0.374400906975193,Tx3;0.374400906975193,Tx6;0.374400906975193,Tx7;0.374400906975193,Tx8;0.374400906975193,Tx9	Pearson	1	Ttest_pvalue	7	134	7	1	0.0522388059701493	0.099290780141844	Full	D_and_T400_PCT	83.2298136645963	Tx13;Tx16;Tx17;Tx2;Tx20;Tx6;Tx9	TRUE	0.105517710665195	0.95	Tx16	0.162162162162162	161	Final selection for sample in full data	No	FALSE
SVD_pCMs_dplus3CT	55	pearson	NoPrepr	SVD	Coefficient_of_eigenassay	1	Drug	D_and_T400_PCT	14	0.0917696035161151	0.24192341894324	0.0788908950700812	0.223829390608863	0.156473860071873,NT2;0.156473860071873,NT3;0.156473860071873,NT4;0.156473860071873,NT5;0.156473860071873,Tx10;0.156473860071873,Tx12;0.156473860071873,Tx13;0.156473860071873,Tx14;0.156473860071873,Tx15;0.156473860071873,Tx16;0.156473860071873,Tx17;0.156473860071873,Tx18;0.156473860071873,Tx2;0.156473860071873,Tx20;0.156473860071873,Tx20;0.156473860071873,Tx3;0.156473860071873,Tx6;0.156473860071873,Tx7;0.156473860071873,Tx7;0.156473860071873,Tx8;0.175872781629073,NT2;0.175872781629073,NT4;0.175872781629073,NT4;0.175872781629073,Tx1;0.175872781629073,Tx12;0.175872781629073,Tx13;0.175872781629073,Tx14;0.175872781629073,Tx15;0.175872781629073,Tx16;0.175872781629073,Tx17;0.175872781629073,Tx17;0.175872781629073,Tx19;0.175872781629073,Tx2;0.175872781629073,Tx20;0.175872781629073,Tx3;0.175872781629073,Tx6;0.175872781629073,Tx7;0.175872781629073,Tx8;0.175872781629073,Tx8;0.175872781629073,Tx9;0.190526856030052,NT2;0.190526856030052,NT3;0.190526856030052,NT4;0.190526856030052,NT5;0.190526856030052,NT5;0.190526856030052,Tx10;0.190526856030052,Tx13;0.190526856030052,Tx13;0.190526856030052,Tx14;0.190526856030052,Tx15;0.190526856030052,Tx16;0.190526856030052,Tx18;0.190526856030052,Tx18;0.190526856030052,Tx19;0.190526856030052,Tx2;0.190526856030052,Tx20;0.190526856030052,Tx3;0.190526856030052,Tx6;0.190526856030052,Tx8;0.190526856030052,Tx9;0.223829390608863,NT2;0.223829390608863,NT3;0.223829390608863,NT4;0.223829390608863,Tx1;0.223829390608863,Tx10;0.223829390608863,Tx12;0.223829390608863,Tx12;0.223829390608863,Tx14;0.223829390608863,Tx15;0.223829390608863,Tx16;0.223829390608863,Tx17;0.223829390608863,Tx17;0.223829390608863,Tx19;0.223829390608863,Tx2;0.223829390608863,Tx20;0.223829390608863,Tx20;0.223829390608863,Tx3;0.223829390608863,Tx6;0.223829390608863,Tx7;0.223829390608863,Tx9;0.261262818720478,NT2;0.261262818720478,NT3;0.261262818720478,NT5;0.261262818720478,Tx10;0.261262818720478,Tx12;0.261262818720478,Tx13;0.261262818720478,Tx13;0.261262818720478,Tx14;0.261262818720478,Tx16;0.261262818720478,Tx16;0.261262818720478,Tx18;0.261262818720478,Tx19;0.261262818720478,Tx2;0.261262818720478,Tx2;0.261262818720478,Tx20;0.261262818720478,Tx6;0.261262818720478,Tx6;0.261262818720478,Tx7;0.261262818720478,Tx8;0.261262818720478,Tx9;0.311097318567145,NT3;0.311097318567145,NT3;0.311097318567145,NT4;0.311097318567145,NT5;0.311097318567145,Tx10;0.311097318567145,Tx12;0.311097318567145,Tx13;0.311097318567145,Tx14;0.311097318567145,Tx16;0.311097318567145,Tx17;0.311097318567145,Tx17;0.311097318567145,Tx18;0.311097318567145,Tx19;0.311097318567145,Tx20;0.311097318567145,Tx3;0.311097318567145,Tx6;0.311097318567145,Tx7;0.311097318567145,Tx8;0.311097318567145,Tx9;0.311097318567145,Tx9;0.311097318567145,Tx9;0.374400906975193,NT2;0.374400906975193,NT4;0.374400906975193,NT5;0.374400906975193,Tx10;0.374400906975193,Tx10;0.374400906975193,Tx12;0.374400906975193,Tx13;0.374400906975193,Tx15;0.374400906975193,Tx15;0.374400906975193,Tx16;0.374400906975193,Tx17;0.374400906975193,Tx18;0.374400906975193,Tx19;0.374400906975193,Tx19;0.374400906975193,Tx2;0.374400906975193,Tx3;0.374400906975193,Tx6;0.374400906975193,Tx7;0.374400906975193,Tx8;0.374400906975193,Tx9	Pearson	1	Ttest_pvalue	7	134	7	1	0.0522388059701493	0.099290780141844	Full	D_and_T400_PCT	83.2298136645963	Tx13;Tx16;Tx17;Tx2;Tx20;Tx6;Tx9	TRUE	0.105517710665195	0.95	Tx16	0.162162162162162	161	Final merge cluster for sample in full data	No	FALSE
SVD_pCMs_dplus3CT	109	pearson	NoPrepr	SVD	Coefficient_of_eigenassay	1	Drug	D_and_T400_PCT	14	0.0917696035161151	0.24192341894324	0.0788908950700812	0.223829390608863	0.156473860071873,NT3;0.156473860071873,Tx13;0.156473860071873,Tx17;0.156473860071873,Tx20;0.156473860071873,Tx6;0.156473860071873,Tx7;0.175872781629073,NT3;0.175872781629073,Tx10;0.175872781629073,Tx17;0.175872781629073,Tx2;0.175872781629073,Tx6;0.175872781629073,Tx7;0.190526856030052,Tx10;0.190526856030052,Tx13;0.190526856030052,Tx13;0.190526856030052,Tx13;0.190526856030052,Tx20;0.190526856030052,Tx6;0.223829390608863,Tx10;0.223829390608863,Tx13;0.223829390608863,Tx17;0.223829390608863,Tx20;0.223829390608863,Tx20;0.223829390608863,Tx9;0.261262818720478,Tx13;0.261262818720478,Tx17;0.261262818720478,Tx2;0.261262818720478,Tx3;0.261262818720478,Tx6;0.261262818720478,Tx9;0.311097318567145,NT3;0.311097318567145,Tx10;0.311097318567145,Tx10;0.311097318567145,Tx17;0.311097318567145,Tx20;0.311097318567145,Tx9;0.311097318567145,Tx9;0.374400906975193,Tx13;0.374400906975193,Tx13;0.374400906975193,Tx16;0.374400906975193,Tx17;0.374400906975193,Tx6;0.374400906975193,Tx9	Pearson	1	Ttest_pvalue	7	36	4	0.571428571428571	0.111111111111111	0.186046511627907	Full	D_and_T400_PCT	22.360248447205	Tx13;Tx20;Tx6;Tx9	FALSE	0.187935655576955	0.95	Tx20	0.162162162162162	161	Final selection for sample in full data	No	FALSE
SVD_pCMs_dplus3CT	109	pearson	NoPrepr	SVD	Coefficient_of_eigenassay	1	Drug	D_and_T400_PCT	14	0.0917696035161151	0.24192341894324	0.0788908950700812	0.223829390608863	0.156473860071873,NT3;0.156473860071873,Tx13;0.156473860071873,Tx17;0.156473860071873,Tx20;0.156473860071873,Tx6;0.156473860071873,Tx7;0.175872781629073,NT3;0.175872781629073,Tx10;0.175872781629073,Tx17;0.175872781629073,Tx2;0.175872781629073,Tx6;0.175872781629073,Tx7;0.190526856030052,Tx10;0.190526856030052,Tx13;0.190526856030052,Tx13;0.190526856030052,Tx13;0.190526856030052,Tx20;0.190526856030052,Tx6;0.223829390608863,Tx10;0.223829390608863,Tx13;0.223829390608863,Tx17;0.223829390608863,Tx20;0.223829390608863,Tx20;0.223829390608863,Tx9;0.261262818720478,Tx13;0.261262818720478,Tx17;0.261262818720478,Tx2;0.261262818720478,Tx3;0.261262818720478,Tx6;0.261262818720478,Tx9;0.311097318567145,NT3;0.311097318567145,Tx10;0.311097318567145,Tx10;0.311097318567145,Tx17;0.311097318567145,Tx20;0.311097318567145,Tx9;0.311097318567145,Tx9;0.374400906975193,Tx13;0.374400906975193,Tx13;0.374400906975193,Tx16;0.374400906975193,Tx17;0.374400906975193,Tx6;0.374400906975193,Tx9	Pearson	1	Ttest_pvalue	7	36	4	0.571428571428571	0.111111111111111	0.186046511627907	Full	D_and_T400_PCT	22.360248447205	Tx13;Tx20;Tx6;Tx9	FALSE	0.187935655576955	0.95	Tx20	0.162162162162162	161	Final merge cluster for sample in full data	No	FALSE
