## Supplementary Tables for "Cardiomyocytes in Persistent Cancer Therapy-related Cardiac Dysfunction Show Contractile and Natriuretic Peptide Signaling Signatures": Supplementary Table 11F - setClusterEff cosSim T-PvsNP.tsv (part 5 of 11)

Dataset	IndexCluster	Correlation_method	Preprocess_data	Decomposition_method	Reference_valueType	CumEigenexpression_cutoff	EntityClass	Entity	Eigenassays_count	Eigenexpression_fraction_total	Mean_correlation_reduded_full_data	SD_correlation_reduded_full_data	Median_correlation_reduded_full_data	Correlations_reduced_full_data	SigDEGs_correlation_method	Max_sigDEGs_abs_correlation	EA_correlation_parameter	Entity_samples_count	Cluster_samples_count	Entity_in_cluster_samples_count	Recall	Precision	F1_score	Projected_data_type	Eigen_entityClass	Cluster_samples_count_percentage	Samples_in_cluster	Is_cluster_too_large	Selection_value	F1_score_weight	Final_selection_for_sample	F1_score_full_data	Eigenassays_count_full_data	Final_selection	Final_selection_overall_F1scoreWeights	Is_outlier
SVD_pCMs_dplus2CTa	1	pearson	NoPrepr	SVD	Coefficient_of_eigenassay	1	Drug	T200_PCT	161	1	1	1.19917792333295e-16	1	1,NT1;1,NT1;1,NT1;1,NT1;1,NT1;1,NT1;1,NT1;1,NT2;1,NT2;1,NT2;1,NT2;1,NT2;1,NT2;1,NT2;1,NT3;1,NT3;1,NT3;1,NT3;1,NT3;1,NT3;1,NT3;1,NT4;1,NT4;1,NT4;1,NT4;1,NT4;1,NT4;1,NT4;1,NT5;1,NT5;1,NT5;1,NT5;1,NT5;1,NT5;1,NT5;1,Tx1;1,Tx1;1,Tx1;1,Tx1;1,Tx1;1,Tx1;1,Tx1;1,Tx10;1,Tx10;1,Tx10;1,Tx10;1,Tx10;1,Tx10;1,Tx10;1,Tx12;1,Tx12;1,Tx12;1,Tx12;1,Tx12;1,Tx12;1,Tx12;1,Tx13;1,Tx13;1,Tx13;1,Tx13;1,Tx13;1,Tx13;1,Tx13;1,Tx13;1,Tx14;1,Tx14;1,Tx14;1,Tx14;1,Tx14;1,Tx14;1,Tx14;1,Tx15;1,Tx15;1,Tx15;1,Tx15;1,Tx15;1,Tx15;1,Tx15;1,Tx16;1,Tx16;1,Tx16;1,Tx16;1,Tx16;1,Tx16;1,Tx16;1,Tx16;1,Tx17;1,Tx17;1,Tx17;1,Tx17;1,Tx17;1,Tx17;1,Tx17;1,Tx17;1,Tx18;1,Tx18;1,Tx18;1,Tx18;1,Tx18;1,Tx18;1,Tx18;1,Tx19;1,Tx19;1,Tx19;1,Tx19;1,Tx19;1,Tx19;1,Tx19;1,Tx2;1,Tx2;1,Tx2;1,Tx2;1,Tx2;1,Tx2;1,Tx2;1,Tx2;1,Tx20;1,Tx20;1,Tx20;1,Tx20;1,Tx20;1,Tx20;1,Tx20;1,Tx20;1,Tx3;1,Tx3;1,Tx3;1,Tx3;1,Tx3;1,Tx3;1,Tx3;1,Tx4;1,Tx4;1,Tx4;1,Tx4;1,Tx4;1,Tx4;1,Tx4;1,Tx6;1,Tx6;1,Tx6;1,Tx6;1,Tx6;1,Tx6;1,Tx6;1,Tx6;1,Tx7;1,Tx7;1,Tx7;1,Tx7;1,Tx7;1,Tx7;1,Tx7;1,Tx8;1,Tx8;1,Tx8;1,Tx8;1,Tx8;1,Tx8;1,Tx8;1,Tx9;1,Tx9;1,Tx9;1,Tx9;1,Tx9;1,Tx9;1,Tx9;1,Tx9	Pearson	1	Ttest_pvalue	7	161	7	1	0.0434782608695652	0.0833333333333333	Full	T200_PCT	100	Tx13;Tx16;Tx17;Tx2;Tx20;Tx6;Tx9	TRUE	0.633333333333333	0.4	Tx6	0.108108108108108	161	Final merge cluster for sample in full data	No	FALSE
SVD_pCMs_dplus2CTa	1	pearson	NoPrepr	SVD	Coefficient_of_eigenassay	1	Drug	T200_PCT	161	1	1	1.19917792333295e-16	1	1,NT1;1,NT1;1,NT1;1,NT1;1,NT1;1,NT1;1,NT1;1,NT2;1,NT2;1,NT2;1,NT2;1,NT2;1,NT2;1,NT2;1,NT3;1,NT3;1,NT3;1,NT3;1,NT3;1,NT3;1,NT3;1,NT4;1,NT4;1,NT4;1,NT4;1,NT4;1,NT4;1,NT4;1,NT5;1,NT5;1,NT5;1,NT5;1,NT5;1,NT5;1,NT5;1,Tx1;1,Tx1;1,Tx1;1,Tx1;1,Tx1;1,Tx1;1,Tx1;1,Tx10;1,Tx10;1,Tx10;1,Tx10;1,Tx10;1,Tx10;1,Tx10;1,Tx12;1,Tx12;1,Tx12;1,Tx12;1,Tx12;1,Tx12;1,Tx12;1,Tx13;1,Tx13;1,Tx13;1,Tx13;1,Tx13;1,Tx13;1,Tx13;1,Tx13;1,Tx14;1,Tx14;1,Tx14;1,Tx14;1,Tx14;1,Tx14;1,Tx14;1,Tx15;1,Tx15;1,Tx15;1,Tx15;1,Tx15;1,Tx15;1,Tx15;1,Tx16;1,Tx16;1,Tx16;1,Tx16;1,Tx16;1,Tx16;1,Tx16;1,Tx16;1,Tx17;1,Tx17;1,Tx17;1,Tx17;1,Tx17;1,Tx17;1,Tx17;1,Tx17;1,Tx18;1,Tx18;1,Tx18;1,Tx18;1,Tx18;1,Tx18;1,Tx18;1,Tx19;1,Tx19;1,Tx19;1,Tx19;1,Tx19;1,Tx19;1,Tx19;1,Tx2;1,Tx2;1,Tx2;1,Tx2;1,Tx2;1,Tx2;1,Tx2;1,Tx2;1,Tx20;1,Tx20;1,Tx20;1,Tx20;1,Tx20;1,Tx20;1,Tx20;1,Tx20;1,Tx3;1,Tx3;1,Tx3;1,Tx3;1,Tx3;1,Tx3;1,Tx3;1,Tx4;1,Tx4;1,Tx4;1,Tx4;1,Tx4;1,Tx4;1,Tx4;1,Tx6;1,Tx6;1,Tx6;1,Tx6;1,Tx6;1,Tx6;1,Tx6;1,Tx6;1,Tx7;1,Tx7;1,Tx7;1,Tx7;1,Tx7;1,Tx7;1,Tx7;1,Tx8;1,Tx8;1,Tx8;1,Tx8;1,Tx8;1,Tx8;1,Tx8;1,Tx9;1,Tx9;1,Tx9;1,Tx9;1,Tx9;1,Tx9;1,Tx9;1,Tx9	Pearson	1	Ttest_pvalue	7	161	7	1	0.0434782608695652	0.0833333333333333	Full	T200_PCT	100	Tx13;Tx16;Tx17;Tx2;Tx20;Tx6;Tx9	TRUE	0.633333333333333	0.4	Tx2	0.108108108108108	161	Final selection for sample in full data	No	FALSE
SVD_pCMs_dplus2CTa	34	pearson	NoPrepr	SVD	Coefficient_of_eigenassay	1	Drug	T200_PCT	161	1	1	1.19917792333295e-16	1	1,NT2;1,NT2;1,NT2;1,NT2;1,NT2;1,NT2;1,NT3;1,NT3;1,NT3;1,NT3;1,NT3;1,NT3;1,NT3;1,NT4;1,NT4;1,NT4;1,NT4;1,NT4;1,NT4;1,NT4;1,NT5;1,NT5;1,NT5;1,NT5;1,NT5;1,NT5;1,NT5;1,Tx1;1,Tx1;1,Tx1;1,Tx1;1,Tx1;1,Tx1;1,Tx1;1,Tx10;1,Tx10;1,Tx10;1,Tx10;1,Tx10;1,Tx10;1,Tx10;1,Tx13;1,Tx14;1,Tx14;1,Tx14;1,Tx14;1,Tx14;1,Tx14;1,Tx14;1,Tx15;1,Tx15;1,Tx15;1,Tx15;1,Tx15;1,Tx15;1,Tx15;1,Tx16;1,Tx16;1,Tx16;1,Tx16;1,Tx16;1,Tx16;1,Tx17;1,Tx18;1,Tx18;1,Tx18;1,Tx18;1,Tx18;1,Tx18;1,Tx18;1,Tx19;1,Tx19;1,Tx19;1,Tx19;1,Tx19;1,Tx19;1,Tx19;1,Tx2;1,Tx2;1,Tx2;1,Tx2;1,Tx2;1,Tx2;1,Tx2;1,Tx2;1,Tx20;1,Tx20;1,Tx20;1,Tx20;1,Tx20;1,Tx3;1,Tx3;1,Tx3;1,Tx3;1,Tx3;1,Tx3;1,Tx3;1,Tx6;1,Tx9;1,Tx9;1,Tx9;1,Tx9;1,Tx9;1,Tx9;1,Tx9	Pearson	1	Ttest_pvalue	7	98	4	0.571428571428571	0.0408163265306122	0.0761904761904762	Full	T200_PCT	60.8695652173913	Tx16;Tx2;Tx20;Tx9	TRUE	0.63047619047619	0.4	Tx2	0.108108108108108	161	Final merge cluster for sample in full data	No	FALSE
SVD_pCMs_dplus2CTa	1	pearson	NoPrepr	SVD	Coefficient_of_eigenassay	1	Drug	T200_PCT	161	1	1	1.19917792333295e-16	1	1,NT1;1,NT1;1,NT1;1,NT1;1,NT1;1,NT1;1,NT1;1,NT2;1,NT2;1,NT2;1,NT2;1,NT2;1,NT2;1,NT2;1,NT3;1,NT3;1,NT3;1,NT3;1,NT3;1,NT3;1,NT3;1,NT4;1,NT4;1,NT4;1,NT4;1,NT4;1,NT4;1,NT4;1,NT5;1,NT5;1,NT5;1,NT5;1,NT5;1,NT5;1,NT5;1,Tx1;1,Tx1;1,Tx1;1,Tx1;1,Tx1;1,Tx1;1,Tx1;1,Tx10;1,Tx10;1,Tx10;1,Tx10;1,Tx10;1,Tx10;1,Tx10;1,Tx12;1,Tx12;1,Tx12;1,Tx12;1,Tx12;1,Tx12;1,Tx12;1,Tx13;1,Tx13;1,Tx13;1,Tx13;1,Tx13;1,Tx13;1,Tx13;1,Tx13;1,Tx14;1,Tx14;1,Tx14;1,Tx14;1,Tx14;1,Tx14;1,Tx14;1,Tx15;1,Tx15;1,Tx15;1,Tx15;1,Tx15;1,Tx15;1,Tx15;1,Tx16;1,Tx16;1,Tx16;1,Tx16;1,Tx16;1,Tx16;1,Tx16;1,Tx16;1,Tx17;1,Tx17;1,Tx17;1,Tx17;1,Tx17;1,Tx17;1,Tx17;1,Tx17;1,Tx18;1,Tx18;1,Tx18;1,Tx18;1,Tx18;1,Tx18;1,Tx18;1,Tx19;1,Tx19;1,Tx19;1,Tx19;1,Tx19;1,Tx19;1,Tx19;1,Tx2;1,Tx2;1,Tx2;1,Tx2;1,Tx2;1,Tx2;1,Tx2;1,Tx2;1,Tx20;1,Tx20;1,Tx20;1,Tx20;1,Tx20;1,Tx20;1,Tx20;1,Tx20;1,Tx3;1,Tx3;1,Tx3;1,Tx3;1,Tx3;1,Tx3;1,Tx3;1,Tx4;1,Tx4;1,Tx4;1,Tx4;1,Tx4;1,Tx4;1,Tx4;1,Tx6;1,Tx6;1,Tx6;1,Tx6;1,Tx6;1,Tx6;1,Tx6;1,Tx6;1,Tx7;1,Tx7;1,Tx7;1,Tx7;1,Tx7;1,Tx7;1,Tx7;1,Tx8;1,Tx8;1,Tx8;1,Tx8;1,Tx8;1,Tx8;1,Tx8;1,Tx9;1,Tx9;1,Tx9;1,Tx9;1,Tx9;1,Tx9;1,Tx9;1,Tx9	Pearson	1	Ttest_pvalue	7	161	7	1	0.0434782608695652	0.0833333333333333	Full	T200_PCT	100	Tx13;Tx16;Tx17;Tx2;Tx20;Tx6;Tx9	TRUE	0.633333333333333	0.4	Tx20	0.108108108108108	161	Final selection for sample in full data	No	FALSE
SVD_pCMs_dplus2CTa	96	pearson	NoPrepr	SVD	Coefficient_of_eigenassay	1	Drug	T200_PCT	161	1	1	1.19917792333295e-16	1	1,NT2;1,NT2;1,NT2;1,NT2;1,NT2;1,NT2;1,NT3;1,NT3;1,NT3;1,NT3;1,NT3;1,NT3;1,NT3;1,NT5;1,NT5;1,NT5;1,NT5;1,NT5;1,NT5;1,Tx1;1,Tx1;1,Tx1;1,Tx1;1,Tx1;1,Tx1;1,Tx1;1,Tx10;1,Tx10;1,Tx10;1,Tx10;1,Tx10;1,Tx10;1,Tx10;1,Tx13;1,Tx16;1,Tx16;1,Tx16;1,Tx16;1,Tx16;1,Tx16;1,Tx17;1,Tx19;1,Tx19;1,Tx19;1,Tx19;1,Tx19;1,Tx19;1,Tx19;1,Tx2;1,Tx2;1,Tx2;1,Tx2;1,Tx2;1,Tx2;1,Tx2;1,Tx20;1,Tx20;1,Tx20;1,Tx20;1,Tx20;1,Tx3;1,Tx3;1,Tx3;1,Tx3;1,Tx3;1,Tx3;1,Tx3;1,Tx6;1,Tx9;1,Tx9;1,Tx9;1,Tx9;1,Tx9;1,Tx9	Pearson	1	Ttest_pvalue	7	67	3	0.428571428571429	0.0447761194029851	0.0810810810810811	Full	T200_PCT	41.6149068322981	Tx16;Tx20;Tx9	FALSE	0.632432432432432	0.4	Tx20	0.108108108108108	161	Final merge cluster for sample in full data	No	FALSE
SVD_pCMs_dplus2CTa	1	pearson	NoPrepr	SVD	Coefficient_of_eigenassay	1	Drug	T200_PCT	161	1	1	1.19917792333295e-16	1	1,NT1;1,NT1;1,NT1;1,NT1;1,NT1;1,NT1;1,NT1;1,NT2;1,NT2;1,NT2;1,NT2;1,NT2;1,NT2;1,NT2;1,NT3;1,NT3;1,NT3;1,NT3;1,NT3;1,NT3;1,NT3;1,NT4;1,NT4;1,NT4;1,NT4;1,NT4;1,NT4;1,NT4;1,NT5;1,NT5;1,NT5;1,NT5;1,NT5;1,NT5;1,NT5;1,Tx1;1,Tx1;1,Tx1;1,Tx1;1,Tx1;1,Tx1;1,Tx1;1,Tx10;1,Tx10;1,Tx10;1,Tx10;1,Tx10;1,Tx10;1,Tx10;1,Tx12;1,Tx12;1,Tx12;1,Tx12;1,Tx12;1,Tx12;1,Tx12;1,Tx13;1,Tx13;1,Tx13;1,Tx13;1,Tx13;1,Tx13;1,Tx13;1,Tx13;1,Tx14;1,Tx14;1,Tx14;1,Tx14;1,Tx14;1,Tx14;1,Tx14;1,Tx15;1,Tx15;1,Tx15;1,Tx15;1,Tx15;1,Tx15;1,Tx15;1,Tx16;1,Tx16;1,Tx16;1,Tx16;1,Tx16;1,Tx16;1,Tx16;1,Tx16;1,Tx17;1,Tx17;1,Tx17;1,Tx17;1,Tx17;1,Tx17;1,Tx17;1,Tx17;1,Tx18;1,Tx18;1,Tx18;1,Tx18;1,Tx18;1,Tx18;1,Tx18;1,Tx19;1,Tx19;1,Tx19;1,Tx19;1,Tx19;1,Tx19;1,Tx19;1,Tx2;1,Tx2;1,Tx2;1,Tx2;1,Tx2;1,Tx2;1,Tx2;1,Tx2;1,Tx20;1,Tx20;1,Tx20;1,Tx20;1,Tx20;1,Tx20;1,Tx20;1,Tx20;1,Tx3;1,Tx3;1,Tx3;1,Tx3;1,Tx3;1,Tx3;1,Tx3;1,Tx4;1,Tx4;1,Tx4;1,Tx4;1,Tx4;1,Tx4;1,Tx4;1,Tx6;1,Tx6;1,Tx6;1,Tx6;1,Tx6;1,Tx6;1,Tx6;1,Tx6;1,Tx7;1,Tx7;1,Tx7;1,Tx7;1,Tx7;1,Tx7;1,Tx7;1,Tx8;1,Tx8;1,Tx8;1,Tx8;1,Tx8;1,Tx8;1,Tx8;1,Tx9;1,Tx9;1,Tx9;1,Tx9;1,Tx9;1,Tx9;1,Tx9;1,Tx9	Pearson	1	Ttest_pvalue	7	161	7	1	0.0434782608695652	0.0833333333333333	Full	T200_PCT	100	Tx13;Tx16;Tx17;Tx2;Tx20;Tx6;Tx9	TRUE	0.633333333333333	0.4	Tx17	0.108108108108108	161	Final selection for sample in full data	No	FALSE
SVD_pCMs_dplus2CTa	2	pearson	NoPrepr	SVD	Coefficient_of_eigenassay	1	Drug	T200_PCT	161	1	1	1.19917792333295e-16	1	1,NT2;1,NT2;1,NT2;1,NT2;1,NT2;1,NT2;1,NT3;1,NT3;1,NT3;1,NT3;1,NT3;1,NT3;1,NT3;1,NT4;1,NT4;1,NT4;1,NT4;1,NT4;1,NT4;1,NT4;1,NT5;1,NT5;1,NT5;1,NT5;1,NT5;1,NT5;1,NT5;1,Tx1;1,Tx1;1,Tx1;1,Tx1;1,Tx1;1,Tx1;1,Tx1;1,Tx10;1,Tx10;1,Tx10;1,Tx10;1,Tx10;1,Tx10;1,Tx10;1,Tx13;1,Tx14;1,Tx14;1,Tx14;1,Tx14;1,Tx14;1,Tx14;1,Tx14;1,Tx15;1,Tx15;1,Tx15;1,Tx15;1,Tx15;1,Tx15;1,Tx15;1,Tx16;1,Tx16;1,Tx16;1,Tx16;1,Tx16;1,Tx16;1,Tx16;1,Tx16;1,Tx17;1,Tx17;1,Tx17;1,Tx17;1,Tx17;1,Tx17;1,Tx17;1,Tx17;1,Tx18;1,Tx18;1,Tx18;1,Tx18;1,Tx18;1,Tx18;1,Tx18;1,Tx19;1,Tx19;1,Tx19;1,Tx19;1,Tx19;1,Tx19;1,Tx19;1,Tx2;1,Tx2;1,Tx2;1,Tx2;1,Tx2;1,Tx2;1,Tx2;1,Tx2;1,Tx20;1,Tx20;1,Tx20;1,Tx20;1,Tx20;1,Tx3;1,Tx3;1,Tx3;1,Tx3;1,Tx3;1,Tx3;1,Tx3;1,Tx6;1,Tx8;1,Tx8;1,Tx8;1,Tx8;1,Tx8;1,Tx8;1,Tx8;1,Tx9;1,Tx9;1,Tx9;1,Tx9;1,Tx9;1,Tx9;1,Tx9	Pearson	1	Ttest_pvalue	7	114	5	0.714285714285714	0.043859649122807	0.0826446280991735	Full	T200_PCT	70.8074534161491	Tx16;Tx17;Tx2;Tx20;Tx9	TRUE	0.633057851239669	0.4	Tx17	0.108108108108108	161	Final merge cluster for sample in full data	No	FALSE
SVD_pCMs_dplus2CTa	286	pearson	NoPrepr	SVD	Coefficient_of_eigenassay	1	Drug	T400_PCT	156	0.950087245834976	0.956185149909547	0.0475847257834241	0.986641225273257	0.892551626589481,Tx13;0.892551626589481,Tx6;0.892551626589481,Tx9;0.903180155680683,Tx13;0.903180155680683,Tx13;0.903180155680683,Tx20;0.923433526655706,Tx13;0.923433526655706,Tx17;0.986641225273257,Tx13;0.986641225273257,Tx13;0.993039413469577,Tx2;0.993039413469577,Tx6;0.997056185739476,Tx16;0.997056185739476,Tx6;0.99739391595865,Tx13;0.99739391595865,Tx6;0.99739391595865,Tx6	Pearson	1	Ttest_pvalue	7	10	2	0.285714285714286	0.2	0.235294117647059	Full	T400_PCT	6.2111801242236	Tx13;Tx6	FALSE	0.686102382222778	0.4		0.173913043478261	161	Final selection in full data	No	FALSE
SVD_pCMs_dplus2CTa	286	pearson	NoPrepr	SVD	Coefficient_of_eigenassay	1	Drug	T400_PCT	156	0.950087245834976	0.956185149909547	0.0475847257834241	0.986641225273257	0.892551626589481,Tx13;0.892551626589481,Tx6;0.892551626589481,Tx9;0.903180155680683,Tx13;0.903180155680683,Tx13;0.903180155680683,Tx20;0.923433526655706,Tx13;0.923433526655706,Tx17;0.986641225273257,Tx13;0.986641225273257,Tx13;0.993039413469577,Tx2;0.993039413469577,Tx6;0.997056185739476,Tx16;0.997056185739476,Tx6;0.99739391595865,Tx13;0.99739391595865,Tx6;0.99739391595865,Tx6	Pearson	1	Ttest_pvalue	7	10	2	0.285714285714286	0.2	0.235294117647059	Full	T400_PCT	6.2111801242236	Tx13;Tx6	FALSE	0.686102382222778	0.4	Tx13	0.173913043478261	161	Final selection for sample in full data	No	FALSE
SVD_pCMs_dplus2CTa	286	pearson	NoPrepr	SVD	Coefficient_of_eigenassay	1	Drug	T400_PCT	156	0.950087245834976	0.956185149909547	0.0475847257834241	0.986641225273257	0.892551626589481,Tx13;0.892551626589481,Tx6;0.892551626589481,Tx9;0.903180155680683,Tx13;0.903180155680683,Tx13;0.903180155680683,Tx20;0.923433526655706,Tx13;0.923433526655706,Tx17;0.986641225273257,Tx13;0.986641225273257,Tx13;0.993039413469577,Tx2;0.993039413469577,Tx6;0.997056185739476,Tx16;0.997056185739476,Tx6;0.99739391595865,Tx13;0.99739391595865,Tx6;0.99739391595865,Tx6	Pearson	1	Ttest_pvalue	7	10	2	0.285714285714286	0.2	0.235294117647059	Full	T400_PCT	6.2111801242236	Tx13;Tx6	FALSE	0.686102382222778	0.4	Tx13	0.173913043478261	161	Final merge cluster for sample in full data	No	FALSE
SVD_pCMs_dplus2CTa	286	pearson	NoPrepr	SVD	Coefficient_of_eigenassay	1	Drug	T400_PCT	156	0.950087245834976	0.956185149909547	0.0475847257834241	0.986641225273257	0.892551626589481,Tx13;0.892551626589481,Tx6;0.892551626589481,Tx9;0.903180155680683,Tx13;0.903180155680683,Tx13;0.903180155680683,Tx20;0.923433526655706,Tx13;0.923433526655706,Tx17;0.986641225273257,Tx13;0.986641225273257,Tx13;0.993039413469577,Tx2;0.993039413469577,Tx6;0.997056185739476,Tx16;0.997056185739476,Tx6;0.99739391595865,Tx13;0.99739391595865,Tx6;0.99739391595865,Tx6	Pearson	1	Ttest_pvalue	7	10	2	0.285714285714286	0.2	0.235294117647059	Full	T400_PCT	6.2111801242236	Tx13;Tx6	FALSE	0.686102382222778	0.4	Tx6	0.173913043478261	161	Final selection for sample in full data	No	FALSE
SVD_pCMs_dplus2CTa	286	pearson	NoPrepr	SVD	Coefficient_of_eigenassay	1	Drug	T400_PCT	156	0.950087245834976	0.956185149909547	0.0475847257834241	0.986641225273257	0.892551626589481,Tx13;0.892551626589481,Tx6;0.892551626589481,Tx9;0.903180155680683,Tx13;0.903180155680683,Tx13;0.903180155680683,Tx20;0.923433526655706,Tx13;0.923433526655706,Tx17;0.986641225273257,Tx13;0.986641225273257,Tx13;0.993039413469577,Tx2;0.993039413469577,Tx6;0.997056185739476,Tx16;0.997056185739476,Tx6;0.99739391595865,Tx13;0.99739391595865,Tx6;0.99739391595865,Tx6	Pearson	1	Ttest_pvalue	7	10	2	0.285714285714286	0.2	0.235294117647059	Full	T400_PCT	6.2111801242236	Tx13;Tx6	FALSE	0.686102382222778	0.4	Tx6	0.173913043478261	161	Final merge cluster for sample in full data	No	FALSE
SVD_pCMs_dplus2CTa	221	pearson	NoPrepr	SVD	Coefficient_of_eigenassay	1	Drug	T400_PCT	156	0.950087245834976	0.956185149909547	0.0475847257834241	0.986641225273257	0.892551626589481,NT1;0.892551626589481,NT1;0.892551626589481,Tx13;0.892551626589481,Tx13;0.892551626589481,Tx20;0.892551626589481,Tx4;0.892551626589481,Tx4;0.892551626589481,Tx8;0.903180155680683,NT1;0.903180155680683,Tx13;0.903180155680683,Tx13;0.903180155680683,Tx16;0.903180155680683,Tx6;0.903180155680683,Tx7;0.903180155680683,Tx8;0.903180155680683,Tx8;0.903180155680683,Tx9;0.923433526655706,Tx12;0.923433526655706,Tx12;0.923433526655706,Tx13;0.923433526655706,Tx2;0.923433526655706,Tx6;0.923433526655706,Tx7;0.923433526655706,Tx7;0.923433526655706,Tx7;0.986641225273257,NT1;0.986641225273257,NT1;0.986641225273257,Tx12;0.986641225273257,Tx16;0.986641225273257,Tx4;0.986641225273257,Tx4;0.986641225273257,Tx4;0.986641225273257,Tx4;0.993039413469577,Tx13;0.993039413469577,Tx13;0.993039413469577,Tx13;0.993039413469577,Tx20;0.993039413469577,Tx7;0.993039413469577,Tx7;0.993039413469577,Tx7;0.993039413469577,Tx8;0.997056185739476,NT1;0.997056185739476,Tx12;0.997056185739476,Tx12;0.997056185739476,Tx17;0.997056185739476,Tx4;0.997056185739476,Tx6;0.997056185739476,Tx6;0.997056185739476,Tx6;0.99739391595865,NT1;0.99739391595865,Tx12;0.99739391595865,Tx16;0.99739391595865,Tx20;0.99739391595865,Tx20;0.99739391595865,Tx8;0.99739391595865,Tx8;0.99739391595865,Tx8;0.99739391595865,Tx9	Pearson	1	Ttest_pvalue	7	51	4	0.571428571428571	0.0784313725490196	0.137931034482759	Full	T400_PCT	31.6770186335404	Tx13;Tx16;Tx20;Tx6	FALSE	0.647157148957058	0.4	Tx16	0.173913043478261	161	Final selection for sample in full data	No	FALSE
SVD_pCMs_dplus2CTa	221	pearson	NoPrepr	SVD	Coefficient_of_eigenassay	1	Drug	T400_PCT	156	0.950087245834976	0.956185149909547	0.0475847257834241	0.986641225273257	0.892551626589481,NT1;0.892551626589481,NT1;0.892551626589481,Tx13;0.892551626589481,Tx13;0.892551626589481,Tx20;0.892551626589481,Tx4;0.892551626589481,Tx4;0.892551626589481,Tx8;0.903180155680683,NT1;0.903180155680683,Tx13;0.903180155680683,Tx13;0.903180155680683,Tx16;0.903180155680683,Tx6;0.903180155680683,Tx7;0.903180155680683,Tx8;0.903180155680683,Tx8;0.903180155680683,Tx9;0.923433526655706,Tx12;0.923433526655706,Tx12;0.923433526655706,Tx13;0.923433526655706,Tx2;0.923433526655706,Tx6;0.923433526655706,Tx7;0.923433526655706,Tx7;0.923433526655706,Tx7;0.986641225273257,NT1;0.986641225273257,NT1;0.986641225273257,Tx12;0.986641225273257,Tx16;0.986641225273257,Tx4;0.986641225273257,Tx4;0.986641225273257,Tx4;0.986641225273257,Tx4;0.993039413469577,Tx13;0.993039413469577,Tx13;0.993039413469577,Tx13;0.993039413469577,Tx20;0.993039413469577,Tx7;0.993039413469577,Tx7;0.993039413469577,Tx7;0.993039413469577,Tx8;0.997056185739476,NT1;0.997056185739476,Tx12;0.997056185739476,Tx12;0.997056185739476,Tx17;0.997056185739476,Tx4;0.997056185739476,Tx6;0.997056185739476,Tx6;0.997056185739476,Tx6;0.99739391595865,NT1;0.99739391595865,Tx12;0.99739391595865,Tx16;0.99739391595865,Tx20;0.99739391595865,Tx20;0.99739391595865,Tx8;0.99739391595865,Tx8;0.99739391595865,Tx8;0.99739391595865,Tx9	Pearson	1	Ttest_pvalue	7	51	4	0.571428571428571	0.0784313725490196	0.137931034482759	Full	T400_PCT	31.6770186335404	Tx13;Tx16;Tx20;Tx6	FALSE	0.647157148957058	0.4	Tx16	0.173913043478261	161	Final merge cluster for sample in full data	No	FALSE
SVD_pCMs_dplus2CTa	1	pearson	NoPrepr	SVD	Coefficient_of_eigenassay	1	Drug	T400_PCT	156	0.950087245834976	0.956185149909547	0.0475847257834241	0.986641225273257	0.892551626589481,NT1;0.892551626589481,NT2;0.892551626589481,NT3;0.892551626589481,NT4;0.892551626589481,NT4;0.892551626589481,Tx1;0.892551626589481,Tx10;0.892551626589481,Tx12;0.892551626589481,Tx13;0.892551626589481,Tx14;0.892551626589481,Tx15;0.892551626589481,Tx15;0.892551626589481,Tx17;0.892551626589481,Tx17;0.892551626589481,Tx18;0.892551626589481,Tx19;0.892551626589481,Tx2;0.892551626589481,Tx20;0.892551626589481,Tx3;0.892551626589481,Tx3;0.892551626589481,Tx6;0.892551626589481,Tx7;0.892551626589481,Tx8;0.892551626589481,Tx9;0.903180155680683,NT1;0.903180155680683,NT1;0.903180155680683,NT3;0.903180155680683,NT3;0.903180155680683,NT5;0.903180155680683,Tx1;0.903180155680683,Tx10;0.903180155680683,Tx12;0.903180155680683,Tx12;0.903180155680683,Tx13;0.903180155680683,Tx14;0.903180155680683,Tx14;0.903180155680683,Tx16;0.903180155680683,Tx17;0.903180155680683,Tx18;0.903180155680683,Tx19;0.903180155680683,Tx19;0.903180155680683,Tx20;0.903180155680683,Tx20;0.903180155680683,Tx4;0.903180155680683,Tx6;0.903180155680683,Tx7;0.903180155680683,Tx8;0.903180155680683,Tx8;0.923433526655706,NT2;0.923433526655706,NT2;0.923433526655706,NT4;0.923433526655706,NT5;0.923433526655706,Tx1;0.923433526655706,Tx1;0.923433526655706,Tx10;0.923433526655706,Tx13;0.923433526655706,Tx13;0.923433526655706,Tx15;0.923433526655706,Tx16;0.923433526655706,Tx17;0.923433526655706,Tx17;0.923433526655706,Tx18;0.923433526655706,Tx2;0.923433526655706,Tx2;0.923433526655706,Tx3;0.923433526655706,Tx4;0.923433526655706,Tx6;0.923433526655706,Tx6;0.923433526655706,Tx6;0.923433526655706,Tx7;0.923433526655706,Tx9;0.923433526655706,Tx9;0.986641225273257,NT1;0.986641225273257,NT1;0.986641225273257,NT3;0.986641225273257,NT4;0.986641225273257,NT4;0.986641225273257,NT5;0.986641225273257,Tx1;0.986641225273257,Tx12;0.986641225273257,Tx12;0.986641225273257,Tx14;0.986641225273257,Tx15;0.986641225273257,Tx15;0.986641225273257,Tx16;0.986641225273257,Tx17;0.986641225273257,Tx19;0.986641225273257,Tx19;0.986641225273257,Tx2;0.986641225273257,Tx20;0.986641225273257,Tx3;0.986641225273257,Tx3;0.986641225273257,Tx4;0.986641225273257,Tx6;0.986641225273257,Tx8;0.986641225273257,Tx8;0.993039413469577,NT1;0.993039413469577,NT2;0.993039413469577,NT3;0.993039413469577,NT4;0.993039413469577,Tx1;0.993039413469577,Tx1;0.993039413469577,Tx10;0.993039413469577,Tx12;0.993039413469577,Tx13;0.993039413469577,Tx14;0.993039413469577,Tx15;0.993039413469577,Tx17;0.993039413469577,Tx17;0.993039413469577,Tx18;0.993039413469577,Tx19;0.993039413469577,Tx2;0.993039413469577,Tx20;0.993039413469577,Tx3;0.993039413469577,Tx6;0.993039413469577,Tx6;0.993039413469577,Tx7;0.993039413469577,Tx8;0.993039413469577,Tx9;0.993039413469577,Tx9;0.997056185739476,NT1;0.997056185739476,NT2;0.997056185739476,NT3;0.997056185739476,NT5;0.997056185739476,NT5;0.997056185739476,NT5;0.997056185739476,Tx10;0.997056185739476,Tx12;0.997056185739476,Tx13;0.997056185739476,Tx14;0.997056185739476,Tx16;0.997056185739476,Tx16;0.997056185739476,Tx16;0.997056185739476,Tx18;0.997056185739476,Tx19;0.997056185739476,Tx2;0.997056185739476,Tx20;0.997056185739476,Tx20;0.997056185739476,Tx4;0.997056185739476,Tx4;0.997056185739476,Tx4;0.997056185739476,Tx7;0.997056185739476,Tx8;0.997056185739476,Tx9;0.99739391595865,NT2;0.99739391595865,NT2;0.99739391595865,NT3;0.99739391595865,NT4;0.99739391595865,NT5;0.99739391595865,Tx10;0.99739391595865,Tx10;0.99739391595865,Tx13;0.99739391595865,Tx13;0.99739391595865,Tx14;0.99739391595865,Tx15;0.99739391595865,Tx16;0.99739391595865,Tx16;0.99739391595865,Tx18;0.99739391595865,Tx18;0.99739391595865,Tx2;0.99739391595865,Tx2;0.99739391595865,Tx20;0.99739391595865,Tx3;0.99739391595865,Tx4;0.99739391595865,Tx7;0.99739391595865,Tx7;0.99739391595865,Tx9;0.99739391595865,Tx9	Pearson	1	Ttest_pvalue	7	161	7	1	0.0434782608695652	0.0833333333333333	Full	T400_PCT	100	Tx13;Tx16;Tx17;Tx2;Tx20;Tx6;Tx9	TRUE	0.625318068497288	0.4	Tx17	0.173913043478261	161	Final selection for sample in full data	No	FALSE
SVD_pCMs_dplus2CTa	1	pearson	NoPrepr	SVD	Coefficient_of_eigenassay	1	Drug	T400_PCT	156	0.950087245834976	0.956185149909547	0.0475847257834241	0.986641225273257	0.892551626589481,NT1;0.892551626589481,NT2;0.892551626589481,NT3;0.892551626589481,NT4;0.892551626589481,NT4;0.892551626589481,Tx1;0.892551626589481,Tx10;0.892551626589481,Tx12;0.892551626589481,Tx13;0.892551626589481,Tx14;0.892551626589481,Tx15;0.892551626589481,Tx15;0.892551626589481,Tx17;0.892551626589481,Tx17;0.892551626589481,Tx18;0.892551626589481,Tx19;0.892551626589481,Tx2;0.892551626589481,Tx20;0.892551626589481,Tx3;0.892551626589481,Tx3;0.892551626589481,Tx6;0.892551626589481,Tx7;0.892551626589481,Tx8;0.892551626589481,Tx9;0.903180155680683,NT1;0.903180155680683,NT1;0.903180155680683,NT3;0.903180155680683,NT3;0.903180155680683,NT5;0.903180155680683,Tx1;0.903180155680683,Tx10;0.903180155680683,Tx12;0.903180155680683,Tx12;0.903180155680683,Tx13;0.903180155680683,Tx14;0.903180155680683,Tx14;0.903180155680683,Tx16;0.903180155680683,Tx17;0.903180155680683,Tx18;0.903180155680683,Tx19;0.903180155680683,Tx19;0.903180155680683,Tx20;0.903180155680683,Tx20;0.903180155680683,Tx4;0.903180155680683,Tx6;0.903180155680683,Tx7;0.903180155680683,Tx8;0.903180155680683,Tx8;0.923433526655706,NT2;0.923433526655706,NT2;0.923433526655706,NT4;0.923433526655706,NT5;0.923433526655706,Tx1;0.923433526655706,Tx1;0.923433526655706,Tx10;0.923433526655706,Tx13;0.923433526655706,Tx13;0.923433526655706,Tx15;0.923433526655706,Tx16;0.923433526655706,Tx17;0.923433526655706,Tx17;0.923433526655706,Tx18;0.923433526655706,Tx2;0.923433526655706,Tx2;0.923433526655706,Tx3;0.923433526655706,Tx4;0.923433526655706,Tx6;0.923433526655706,Tx6;0.923433526655706,Tx6;0.923433526655706,Tx7;0.923433526655706,Tx9;0.923433526655706,Tx9;0.986641225273257,NT1;0.986641225273257,NT1;0.986641225273257,NT3;0.986641225273257,NT4;0.986641225273257,NT4;0.986641225273257,NT5;0.986641225273257,Tx1;0.986641225273257,Tx12;0.986641225273257,Tx12;0.986641225273257,Tx14;0.986641225273257,Tx15;0.986641225273257,Tx15;0.986641225273257,Tx16;0.986641225273257,Tx17;0.986641225273257,Tx19;0.986641225273257,Tx19;0.986641225273257,Tx2;0.986641225273257,Tx20;0.986641225273257,Tx3;0.986641225273257,Tx3;0.986641225273257,Tx4;0.986641225273257,Tx6;0.986641225273257,Tx8;0.986641225273257,Tx8;0.993039413469577,NT1;0.993039413469577,NT2;0.993039413469577,NT3;0.993039413469577,NT4;0.993039413469577,Tx1;0.993039413469577,Tx1;0.993039413469577,Tx10;0.993039413469577,Tx12;0.993039413469577,Tx13;0.993039413469577,Tx14;0.993039413469577,Tx15;0.993039413469577,Tx17;0.993039413469577,Tx17;0.993039413469577,Tx18;0.993039413469577,Tx19;0.993039413469577,Tx2;0.993039413469577,Tx20;0.993039413469577,Tx3;0.993039413469577,Tx6;0.993039413469577,Tx6;0.993039413469577,Tx7;0.993039413469577,Tx8;0.993039413469577,Tx9;0.993039413469577,Tx9;0.997056185739476,NT1;0.997056185739476,NT2;0.997056185739476,NT3;0.997056185739476,NT5;0.997056185739476,NT5;0.997056185739476,NT5;0.997056185739476,Tx10;0.997056185739476,Tx12;0.997056185739476,Tx13;0.997056185739476,Tx14;0.997056185739476,Tx16;0.997056185739476,Tx16;0.997056185739476,Tx16;0.997056185739476,Tx18;0.997056185739476,Tx19;0.997056185739476,Tx2;0.997056185739476,Tx20;0.997056185739476,Tx20;0.997056185739476,Tx4;0.997056185739476,Tx4;0.997056185739476,Tx4;0.997056185739476,Tx7;0.997056185739476,Tx8;0.997056185739476,Tx9;0.99739391595865,NT2;0.99739391595865,NT2;0.99739391595865,NT3;0.99739391595865,NT4;0.99739391595865,NT5;0.99739391595865,Tx10;0.99739391595865,Tx10;0.99739391595865,Tx13;0.99739391595865,Tx13;0.99739391595865,Tx14;0.99739391595865,Tx15;0.99739391595865,Tx16;0.99739391595865,Tx16;0.99739391595865,Tx18;0.99739391595865,Tx18;0.99739391595865,Tx2;0.99739391595865,Tx2;0.99739391595865,Tx20;0.99739391595865,Tx3;0.99739391595865,Tx4;0.99739391595865,Tx7;0.99739391595865,Tx7;0.99739391595865,Tx9;0.99739391595865,Tx9	Pearson	1	Ttest_pvalue	7	161	7	1	0.0434782608695652	0.0833333333333333	Full	T400_PCT	100	Tx13;Tx16;Tx17;Tx2;Tx20;Tx6;Tx9	TRUE	0.625318068497288	0.4	Tx17	0.173913043478261	161	Final merge cluster for sample in full data	No	FALSE
SVD_pCMs_dplus2CTa	155	pearson	NoPrepr	SVD	Coefficient_of_eigenassay	1	Drug	T400_PCT	156	0.950087245834976	0.956185149909547	0.0475847257834241	0.986641225273257	0.892551626589481,Tx1;0.892551626589481,Tx10;0.892551626589481,Tx10;0.892551626589481,Tx10;0.892551626589481,Tx16;0.903180155680683,NT2;0.903180155680683,NT2;0.903180155680683,Tx1;0.903180155680683,Tx1;0.903180155680683,Tx9;0.903180155680683,Tx9;0.923433526655706,NT2;0.923433526655706,Tx10;0.923433526655706,Tx20;0.923433526655706,Tx9;0.923433526655706,Tx9;0.986641225273257,Tx1;0.986641225273257,Tx17;0.986641225273257,Tx2;0.986641225273257,Tx2;0.986641225273257,Tx2;0.993039413469577,NT2;0.993039413469577,Tx1;0.993039413469577,Tx2;0.993039413469577,Tx6;0.993039413469577,Tx9;0.997056185739476,NT2;0.997056185739476,Tx10;0.997056185739476,Tx2;0.997056185739476,Tx2;0.997056185739476,Tx9;0.99739391595865,NT5;0.99739391595865,Tx1;0.99739391595865,Tx10;0.99739391595865,Tx10;0.99739391595865,Tx13	Pearson	1	Ttest_pvalue	7	29	2	0.285714285714286	0.0689655172413793	0.111111111111111	Full	T400_PCT	18.0124223602484	Tx2;Tx9	FALSE	0.636429179608399	0.4	Tx2	0.173913043478261	161	Final selection for sample in full data	No	FALSE
SVD_pCMs_dplus2CTa	1	pearson	NoPrepr	SVD	Coefficient_of_eigenassay	1	Drug	T400_PCT	156	0.950087245834976	0.956185149909547	0.0475847257834241	0.986641225273257	0.892551626589481,NT1;0.892551626589481,NT2;0.892551626589481,NT3;0.892551626589481,NT4;0.892551626589481,NT4;0.892551626589481,Tx1;0.892551626589481,Tx10;0.892551626589481,Tx12;0.892551626589481,Tx13;0.892551626589481,Tx14;0.892551626589481,Tx15;0.892551626589481,Tx15;0.892551626589481,Tx17;0.892551626589481,Tx17;0.892551626589481,Tx18;0.892551626589481,Tx19;0.892551626589481,Tx2;0.892551626589481,Tx20;0.892551626589481,Tx3;0.892551626589481,Tx3;0.892551626589481,Tx6;0.892551626589481,Tx7;0.892551626589481,Tx8;0.892551626589481,Tx9;0.903180155680683,NT1;0.903180155680683,NT1;0.903180155680683,NT3;0.903180155680683,NT3;0.903180155680683,NT5;0.903180155680683,Tx1;0.903180155680683,Tx10;0.903180155680683,Tx12;0.903180155680683,Tx12;0.903180155680683,Tx13;0.903180155680683,Tx14;0.903180155680683,Tx14;0.903180155680683,Tx16;0.903180155680683,Tx17;0.903180155680683,Tx18;0.903180155680683,Tx19;0.903180155680683,Tx19;0.903180155680683,Tx20;0.903180155680683,Tx20;0.903180155680683,Tx4;0.903180155680683,Tx6;0.903180155680683,Tx7;0.903180155680683,Tx8;0.903180155680683,Tx8;0.923433526655706,NT2;0.923433526655706,NT2;0.923433526655706,NT4;0.923433526655706,NT5;0.923433526655706,Tx1;0.923433526655706,Tx1;0.923433526655706,Tx10;0.923433526655706,Tx13;0.923433526655706,Tx13;0.923433526655706,Tx15;0.923433526655706,Tx16;0.923433526655706,Tx17;0.923433526655706,Tx17;0.923433526655706,Tx18;0.923433526655706,Tx2;0.923433526655706,Tx2;0.923433526655706,Tx3;0.923433526655706,Tx4;0.923433526655706,Tx6;0.923433526655706,Tx6;0.923433526655706,Tx6;0.923433526655706,Tx7;0.923433526655706,Tx9;0.923433526655706,Tx9;0.986641225273257,NT1;0.986641225273257,NT1;0.986641225273257,NT3;0.986641225273257,NT4;0.986641225273257,NT4;0.986641225273257,NT5;0.986641225273257,Tx1;0.986641225273257,Tx12;0.986641225273257,Tx12;0.986641225273257,Tx14;0.986641225273257,Tx15;0.986641225273257,Tx15;0.986641225273257,Tx16;0.986641225273257,Tx17;0.986641225273257,Tx19;0.986641225273257,Tx19;0.986641225273257,Tx2;0.986641225273257,Tx20;0.986641225273257,Tx3;0.986641225273257,Tx3;0.986641225273257,Tx4;0.986641225273257,Tx6;0.986641225273257,Tx8;0.986641225273257,Tx8;0.993039413469577,NT1;0.993039413469577,NT2;0.993039413469577,NT3;0.993039413469577,NT4;0.993039413469577,Tx1;0.993039413469577,Tx1;0.993039413469577,Tx10;0.993039413469577,Tx12;0.993039413469577,Tx13;0.993039413469577,Tx14;0.993039413469577,Tx15;0.993039413469577,Tx17;0.993039413469577,Tx17;0.993039413469577,Tx18;0.993039413469577,Tx19;0.993039413469577,Tx2;0.993039413469577,Tx20;0.993039413469577,Tx3;0.993039413469577,Tx6;0.993039413469577,Tx6;0.993039413469577,Tx7;0.993039413469577,Tx8;0.993039413469577,Tx9;0.993039413469577,Tx9;0.997056185739476,NT1;0.997056185739476,NT2;0.997056185739476,NT3;0.997056185739476,NT5;0.997056185739476,NT5;0.997056185739476,NT5;0.997056185739476,Tx10;0.997056185739476,Tx12;0.997056185739476,Tx13;0.997056185739476,Tx14;0.997056185739476,Tx16;0.997056185739476,Tx16;0.997056185739476,Tx16;0.997056185739476,Tx18;0.997056185739476,Tx19;0.997056185739476,Tx2;0.997056185739476,Tx20;0.997056185739476,Tx20;0.997056185739476,Tx4;0.997056185739476,Tx4;0.997056185739476,Tx4;0.997056185739476,Tx7;0.997056185739476,Tx8;0.997056185739476,Tx9;0.99739391595865,NT2;0.99739391595865,NT2;0.99739391595865,NT3;0.99739391595865,NT4;0.99739391595865,NT5;0.99739391595865,Tx10;0.99739391595865,Tx10;0.99739391595865,Tx13;0.99739391595865,Tx13;0.99739391595865,Tx14;0.99739391595865,Tx15;0.99739391595865,Tx16;0.99739391595865,Tx16;0.99739391595865,Tx18;0.99739391595865,Tx18;0.99739391595865,Tx2;0.99739391595865,Tx2;0.99739391595865,Tx20;0.99739391595865,Tx3;0.99739391595865,Tx4;0.99739391595865,Tx7;0.99739391595865,Tx7;0.99739391595865,Tx9;0.99739391595865,Tx9	Pearson	1	Ttest_pvalue	7	161	7	1	0.0434782608695652	0.0833333333333333	Full	T400_PCT	100	Tx13;Tx16;Tx17;Tx2;Tx20;Tx6;Tx9	TRUE	0.625318068497288	0.4	Tx2	0.173913043478261	161	Final merge cluster for sample in full data	No	FALSE
SVD_pCMs_dplus2CTa	155	pearson	NoPrepr	SVD	Coefficient_of_eigenassay	1	Drug	T400_PCT	156	0.950087245834976	0.956185149909547	0.0475847257834241	0.986641225273257	0.892551626589481,Tx1;0.892551626589481,Tx10;0.892551626589481,Tx10;0.892551626589481,Tx10;0.892551626589481,Tx16;0.903180155680683,NT2;0.903180155680683,NT2;0.903180155680683,Tx1;0.903180155680683,Tx1;0.903180155680683,Tx9;0.903180155680683,Tx9;0.923433526655706,NT2;0.923433526655706,Tx10;0.923433526655706,Tx20;0.923433526655706,Tx9;0.923433526655706,Tx9;0.986641225273257,Tx1;0.986641225273257,Tx17;0.986641225273257,Tx2;0.986641225273257,Tx2;0.986641225273257,Tx2;0.993039413469577,NT2;0.993039413469577,Tx1;0.993039413469577,Tx2;0.993039413469577,Tx6;0.993039413469577,Tx9;0.997056185739476,NT2;0.997056185739476,Tx10;0.997056185739476,Tx2;0.997056185739476,Tx2;0.997056185739476,Tx9;0.99739391595865,NT5;0.99739391595865,Tx1;0.99739391595865,Tx10;0.99739391595865,Tx10;0.99739391595865,Tx13	Pearson	1	Ttest_pvalue	7	29	2	0.285714285714286	0.0689655172413793	0.111111111111111	Full	T400_PCT	18.0124223602484	Tx2;Tx9	FALSE	0.636429179608399	0.4	Tx9	0.173913043478261	161	Final selection for sample in full data	No	FALSE
SVD_pCMs_dplus2CTa	1	pearson	NoPrepr	SVD	Coefficient_of_eigenassay	1	Drug	T400_PCT	156	0.950087245834976	0.956185149909547	0.0475847257834241	0.986641225273257	0.892551626589481,NT1;0.892551626589481,NT2;0.892551626589481,NT3;0.892551626589481,NT4;0.892551626589481,NT4;0.892551626589481,Tx1;0.892551626589481,Tx10;0.892551626589481,Tx12;0.892551626589481,Tx13;0.892551626589481,Tx14;0.892551626589481,Tx15;0.892551626589481,Tx15;0.892551626589481,Tx17;0.892551626589481,Tx17;0.892551626589481,Tx18;0.892551626589481,Tx19;0.892551626589481,Tx2;0.892551626589481,Tx20;0.892551626589481,Tx3;0.892551626589481,Tx3;0.892551626589481,Tx6;0.892551626589481,Tx7;0.892551626589481,Tx8;0.892551626589481,Tx9;0.903180155680683,NT1;0.903180155680683,NT1;0.903180155680683,NT3;0.903180155680683,NT3;0.903180155680683,NT5;0.903180155680683,Tx1;0.903180155680683,Tx10;0.903180155680683,Tx12;0.903180155680683,Tx12;0.903180155680683,Tx13;0.903180155680683,Tx14;0.903180155680683,Tx14;0.903180155680683,Tx16;0.903180155680683,Tx17;0.903180155680683,Tx18;0.903180155680683,Tx19;0.903180155680683,Tx19;0.903180155680683,Tx20;0.903180155680683,Tx20;0.903180155680683,Tx4;0.903180155680683,Tx6;0.903180155680683,Tx7;0.903180155680683,Tx8;0.903180155680683,Tx8;0.923433526655706,NT2;0.923433526655706,NT2;0.923433526655706,NT4;0.923433526655706,NT5;0.923433526655706,Tx1;0.923433526655706,Tx1;0.923433526655706,Tx10;0.923433526655706,Tx13;0.923433526655706,Tx13;0.923433526655706,Tx15;0.923433526655706,Tx16;0.923433526655706,Tx17;0.923433526655706,Tx17;0.923433526655706,Tx18;0.923433526655706,Tx2;0.923433526655706,Tx2;0.923433526655706,Tx3;0.923433526655706,Tx4;0.923433526655706,Tx6;0.923433526655706,Tx6;0.923433526655706,Tx6;0.923433526655706,Tx7;0.923433526655706,Tx9;0.923433526655706,Tx9;0.986641225273257,NT1;0.986641225273257,NT1;0.986641225273257,NT3;0.986641225273257,NT4;0.986641225273257,NT4;0.986641225273257,NT5;0.986641225273257,Tx1;0.986641225273257,Tx12;0.986641225273257,Tx12;0.986641225273257,Tx14;0.986641225273257,Tx15;0.986641225273257,Tx15;0.986641225273257,Tx16;0.986641225273257,Tx17;0.986641225273257,Tx19;0.986641225273257,Tx19;0.986641225273257,Tx2;0.986641225273257,Tx20;0.986641225273257,Tx3;0.986641225273257,Tx3;0.986641225273257,Tx4;0.986641225273257,Tx6;0.986641225273257,Tx8;0.986641225273257,Tx8;0.993039413469577,NT1;0.993039413469577,NT2;0.993039413469577,NT3;0.993039413469577,NT4;0.993039413469577,Tx1;0.993039413469577,Tx1;0.993039413469577,Tx10;0.993039413469577,Tx12;0.993039413469577,Tx13;0.993039413469577,Tx14;0.993039413469577,Tx15;0.993039413469577,Tx17;0.993039413469577,Tx17;0.993039413469577,Tx18;0.993039413469577,Tx19;0.993039413469577,Tx2;0.993039413469577,Tx20;0.993039413469577,Tx3;0.993039413469577,Tx6;0.993039413469577,Tx6;0.993039413469577,Tx7;0.993039413469577,Tx8;0.993039413469577,Tx9;0.993039413469577,Tx9;0.997056185739476,NT1;0.997056185739476,NT2;0.997056185739476,NT3;0.997056185739476,NT5;0.997056185739476,NT5;0.997056185739476,NT5;0.997056185739476,Tx10;0.997056185739476,Tx12;0.997056185739476,Tx13;0.997056185739476,Tx14;0.997056185739476,Tx16;0.997056185739476,Tx16;0.997056185739476,Tx16;0.997056185739476,Tx18;0.997056185739476,Tx19;0.997056185739476,Tx2;0.997056185739476,Tx20;0.997056185739476,Tx20;0.997056185739476,Tx4;0.997056185739476,Tx4;0.997056185739476,Tx4;0.997056185739476,Tx7;0.997056185739476,Tx8;0.997056185739476,Tx9;0.99739391595865,NT2;0.99739391595865,NT2;0.99739391595865,NT3;0.99739391595865,NT4;0.99739391595865,NT5;0.99739391595865,Tx10;0.99739391595865,Tx10;0.99739391595865,Tx13;0.99739391595865,Tx13;0.99739391595865,Tx14;0.99739391595865,Tx15;0.99739391595865,Tx16;0.99739391595865,Tx16;0.99739391595865,Tx18;0.99739391595865,Tx18;0.99739391595865,Tx2;0.99739391595865,Tx2;0.99739391595865,Tx20;0.99739391595865,Tx3;0.99739391595865,Tx4;0.99739391595865,Tx7;0.99739391595865,Tx7;0.99739391595865,Tx9;0.99739391595865,Tx9	Pearson	1	Ttest_pvalue	7	161	7	1	0.0434782608695652	0.0833333333333333	Full	T400_PCT	100	Tx13;Tx16;Tx17;Tx2;Tx20;Tx6;Tx9	TRUE	0.625318068497288	0.4	Tx9	0.173913043478261	161	Final merge cluster for sample in full data	No	FALSE
SVD_pCMs_dplus2CTa	263	pearson	NoPrepr	SVD	Coefficient_of_eigenassay	1	Drug	T400_PCT	156	0.950087245834976	0.956185149909547	0.0475847257834241	0.986641225273257	0.892551626589481,NT1;0.892551626589481,Tx13;0.892551626589481,Tx13;0.892551626589481,Tx20;0.892551626589481,Tx6;0.903180155680683,NT1;0.903180155680683,NT1;0.903180155680683,Tx13;0.903180155680683,Tx6;0.903180155680683,Tx7;0.903180155680683,Tx7;0.923433526655706,NT1;0.923433526655706,Tx2;0.923433526655706,Tx20;0.923433526655706,Tx6;0.923433526655706,Tx7;0.986641225273257,Tx13;0.986641225273257,Tx13;0.986641225273257,Tx16;0.986641225273257,Tx6;0.986641225273257,Tx7;0.993039413469577,NT1;0.993039413469577,NT1;0.993039413469577,Tx20;0.993039413469577,Tx6;0.993039413469577,Tx7;0.997056185739476,Tx13;0.997056185739476,Tx17;0.997056185739476,Tx20;0.997056185739476,Tx7;0.997056185739476,Tx9;0.99739391595865,NT1;0.99739391595865,Tx12;0.99739391595865,Tx13;0.99739391595865,Tx13;0.99739391595865,Tx7;0.99739391595865,Tx9	Pearson	1	Ttest_pvalue	7	30	3	0.428571428571429	0.1	0.162162162162162	Full	T400_PCT	18.6335403726708	Tx13;Tx20;Tx6	FALSE	0.656849600028819	0.4	Tx20	0.173913043478261	161	Final selection for sample in full data	No	FALSE
SVD_pCMs_dplus2CTa	263	pearson	NoPrepr	SVD	Coefficient_of_eigenassay	1	Drug	T400_PCT	156	0.950087245834976	0.956185149909547	0.0475847257834241	0.986641225273257	0.892551626589481,NT1;0.892551626589481,Tx13;0.892551626589481,Tx13;0.892551626589481,Tx20;0.892551626589481,Tx6;0.903180155680683,NT1;0.903180155680683,NT1;0.903180155680683,Tx13;0.903180155680683,Tx6;0.903180155680683,Tx7;0.903180155680683,Tx7;0.923433526655706,NT1;0.923433526655706,Tx2;0.923433526655706,Tx20;0.923433526655706,Tx6;0.923433526655706,Tx7;0.986641225273257,Tx13;0.986641225273257,Tx13;0.986641225273257,Tx16;0.986641225273257,Tx6;0.986641225273257,Tx7;0.993039413469577,NT1;0.993039413469577,NT1;0.993039413469577,Tx20;0.993039413469577,Tx6;0.993039413469577,Tx7;0.997056185739476,Tx13;0.997056185739476,Tx17;0.997056185739476,Tx20;0.997056185739476,Tx7;0.997056185739476,Tx9;0.99739391595865,NT1;0.99739391595865,Tx12;0.99739391595865,Tx13;0.99739391595865,Tx13;0.99739391595865,Tx7;0.99739391595865,Tx9	Pearson	1	Ttest_pvalue	7	30	3	0.428571428571429	0.1	0.162162162162162	Full	T400_PCT	18.6335403726708	Tx13;Tx20;Tx6	FALSE	0.656849600028819	0.4	Tx20	0.173913043478261	161	Final merge cluster for sample in full data	No	FALSE
SVD_pCMs_dplus2CTa	282	pearson	NoPrepr	SVD	Coefficient_of_eigenassay	1	Drug	D_then_T200_RNCT_no2	150	0.872942678250469	0.878964984821508	0.0927021091991841	0.893069369617187	0.75348460813784,NT1;0.75348460813784,Tx3;0.75348460813784,Tx3;0.75348460813784,Tx4;0.883686264320772,NT1;0.883686264320772,NT1;0.883686264320772,NT1;0.883686264320772,NT4;0.902452474913603,NT1;0.902452474913603,Tx1;0.902452474913603,Tx1;0.902452474913603,Tx3;0.976236591913818,NT1;0.976236591913818,NT1;0.976236591913818,NT1	Pearson	1	Ttest_pvalue	4	11	2	0.5	0.181818181818182	0.266666666666667	Full	D_then_T200_RNCT_no2	6.83229813664596	NT1;Tx1	FALSE	0.642508288436979	0.4		0.08	161	Final selection in full data	No	FALSE
SVD_pCMs_dplus2CTa	282	pearson	NoPrepr	SVD	Coefficient_of_eigenassay	1	Drug	D_then_T200_RNCT_no2	150	0.872942678250469	0.878964984821508	0.0927021091991841	0.893069369617187	0.75348460813784,NT1;0.75348460813784,Tx3;0.75348460813784,Tx3;0.75348460813784,Tx4;0.883686264320772,NT1;0.883686264320772,NT1;0.883686264320772,NT1;0.883686264320772,NT4;0.902452474913603,NT1;0.902452474913603,Tx1;0.902452474913603,Tx1;0.902452474913603,Tx3;0.976236591913818,NT1;0.976236591913818,NT1;0.976236591913818,NT1	Pearson	1	Ttest_pvalue	4	11	2	0.5	0.181818181818182	0.266666666666667	Full	D_then_T200_RNCT_no2	6.83229813664596	NT1;Tx1	FALSE	0.642508288436979	0.4	NT1	0.08	161	Final selection for sample in full data	No	FALSE
SVD_pCMs_dplus2CTa	282	pearson	NoPrepr	SVD	Coefficient_of_eigenassay	1	Drug	D_then_T200_RNCT_no2	150	0.872942678250469	0.878964984821508	0.0927021091991841	0.893069369617187	0.75348460813784,NT1;0.75348460813784,Tx3;0.75348460813784,Tx3;0.75348460813784,Tx4;0.883686264320772,NT1;0.883686264320772,NT1;0.883686264320772,NT1;0.883686264320772,NT4;0.902452474913603,NT1;0.902452474913603,Tx1;0.902452474913603,Tx1;0.902452474913603,Tx3;0.976236591913818,NT1;0.976236591913818,NT1;0.976236591913818,NT1	Pearson	1	Ttest_pvalue	4	11	2	0.5	0.181818181818182	0.266666666666667	Full	D_then_T200_RNCT_no2	6.83229813664596	NT1;Tx1	FALSE	0.642508288436979	0.4	NT1	0.08	161	Final merge cluster for sample in full data	No	FALSE
SVD_pCMs_dplus2CTa	282	pearson	NoPrepr	SVD	Coefficient_of_eigenassay	1	Drug	D_then_T200_RNCT_no2	150	0.872942678250469	0.878964984821508	0.0927021091991841	0.893069369617187	0.75348460813784,NT1;0.75348460813784,Tx3;0.75348460813784,Tx3;0.75348460813784,Tx4;0.883686264320772,NT1;0.883686264320772,NT1;0.883686264320772,NT1;0.883686264320772,NT4;0.902452474913603,NT1;0.902452474913603,Tx1;0.902452474913603,Tx1;0.902452474913603,Tx3;0.976236591913818,NT1;0.976236591913818,NT1;0.976236591913818,NT1	Pearson	1	Ttest_pvalue	4	11	2	0.5	0.181818181818182	0.266666666666667	Full	D_then_T200_RNCT_no2	6.83229813664596	NT1;Tx1	FALSE	0.642508288436979	0.4	Tx1	0.08	161	Final selection for sample in full data	No	FALSE
SVD_pCMs_dplus2CTa	282	pearson	NoPrepr	SVD	Coefficient_of_eigenassay	1	Drug	D_then_T200_RNCT_no2	150	0.872942678250469	0.878964984821508	0.0927021091991841	0.893069369617187	0.75348460813784,NT1;0.75348460813784,Tx3;0.75348460813784,Tx3;0.75348460813784,Tx4;0.883686264320772,NT1;0.883686264320772,NT1;0.883686264320772,NT1;0.883686264320772,NT4;0.902452474913603,NT1;0.902452474913603,Tx1;0.902452474913603,Tx1;0.902452474913603,Tx3;0.976236591913818,NT1;0.976236591913818,NT1;0.976236591913818,NT1	Pearson	1	Ttest_pvalue	4	11	2	0.5	0.181818181818182	0.266666666666667	Full	D_then_T200_RNCT_no2	6.83229813664596	NT1;Tx1	FALSE	0.642508288436979	0.4	Tx1	0.08	161	Final merge cluster for sample in full data	No	FALSE
SVD_pCMs_dplus2CTa	1	pearson	NoPrepr	SVD	Coefficient_of_eigenassay	1	Drug	D_then_T200_RNCT_no2	150	0.872942678250469	0.878964984821508	0.0927021091991841	0.893069369617187	0.75348460813784,NT1;0.75348460813784,NT2;0.75348460813784,NT2;0.75348460813784,NT3;0.75348460813784,NT3;0.75348460813784,NT4;0.75348460813784,NT4;0.75348460813784,NT4;0.75348460813784,NT5;0.75348460813784,Tx1;0.75348460813784,Tx1;0.75348460813784,Tx10;0.75348460813784,Tx10;0.75348460813784,Tx12;0.75348460813784,Tx12;0.75348460813784,Tx13;0.75348460813784,Tx14;0.75348460813784,Tx14;0.75348460813784,Tx15;0.75348460813784,Tx15;0.75348460813784,Tx16;0.75348460813784,Tx16;0.75348460813784,Tx17;0.75348460813784,Tx18;0.75348460813784,Tx18;0.75348460813784,Tx19;0.75348460813784,Tx19;0.75348460813784,Tx2;0.75348460813784,Tx2;0.75348460813784,Tx20;0.75348460813784,Tx3;0.75348460813784,Tx3;0.75348460813784,Tx4;0.75348460813784,Tx4;0.75348460813784,Tx6;0.75348460813784,Tx6;0.75348460813784,Tx7;0.75348460813784,Tx8;0.75348460813784,Tx8;0.75348460813784,Tx9;0.75348460813784,Tx9;0.883686264320772,NT1;0.883686264320772,NT1;0.883686264320772,NT1;0.883686264320772,NT2;0.883686264320772,NT3;0.883686264320772,NT3;0.883686264320772,NT4;0.883686264320772,NT5;0.883686264320772,NT5;0.883686264320772,NT5;0.883686264320772,Tx1;0.883686264320772,Tx10;0.883686264320772,Tx10;0.883686264320772,Tx12;0.883686264320772,Tx13;0.883686264320772,Tx13;0.883686264320772,Tx13;0.883686264320772,Tx14;0.883686264320772,Tx15;0.883686264320772,Tx15;0.883686264320772,Tx16;0.883686264320772,Tx17;0.883686264320772,Tx17;0.883686264320772,Tx17;0.883686264320772,Tx18;0.883686264320772,Tx19;0.883686264320772,Tx19;0.883686264320772,Tx2;0.883686264320772,Tx20;0.883686264320772,Tx20;0.883686264320772,Tx20;0.883686264320772,Tx3;0.883686264320772,Tx4;0.883686264320772,Tx4;0.883686264320772,Tx4;0.883686264320772,Tx6;0.883686264320772,Tx7;0.883686264320772,Tx7;0.883686264320772,Tx7;0.883686264320772,Tx8;0.883686264320772,Tx9;0.883686264320772,Tx9;0.902452474913603,NT1;0.902452474913603,NT1;0.902452474913603,NT2;0.902452474913603,NT2;0.902452474913603,NT2;0.902452474913603,NT3;0.902452474913603,NT4;0.902452474913603,NT4;0.902452474913603,NT5;0.902452474913603,Tx1;0.902452474913603,Tx1;0.902452474913603,Tx1;0.902452474913603,Tx10;0.902452474913603,Tx12;0.902452474913603,Tx12;0.902452474913603,Tx13;0.902452474913603,Tx14;0.902452474913603,Tx14;0.902452474913603,Tx14;0.902452474913603,Tx15;0.902452474913603,Tx16;0.902452474913603,Tx16;0.902452474913603,Tx17;0.902452474913603,Tx18;0.902452474913603,Tx18;0.902452474913603,Tx18;0.902452474913603,Tx19;0.902452474913603,Tx2;0.902452474913603,Tx2;0.902452474913603,Tx20;0.902452474913603,Tx3;0.902452474913603,Tx3;0.902452474913603,Tx3;0.902452474913603,Tx4;0.902452474913603,Tx6;0.902452474913603,Tx6;0.902452474913603,Tx7;0.902452474913603,Tx8;0.902452474913603,Tx8;0.902452474913603,Tx8;0.902452474913603,Tx9;0.976236591913818,NT1;0.976236591913818,NT1;0.976236591913818,NT2;0.976236591913818,NT3;0.976236591913818,NT3;0.976236591913818,NT4;0.976236591913818,NT4;0.976236591913818,NT5;0.976236591913818,NT5;0.976236591913818,Tx1;0.976236591913818,Tx1;0.976236591913818,Tx10;0.976236591913818,Tx10;0.976236591913818,Tx12;0.976236591913818,Tx12;0.976236591913818,Tx13;0.976236591913818,Tx13;0.976236591913818,Tx14;0.976236591913818,Tx15;0.976236591913818,Tx15;0.976236591913818,Tx16;0.976236591913818,Tx16;0.976236591913818,Tx17;0.976236591913818,Tx17;0.976236591913818,Tx18;0.976236591913818,Tx19;0.976236591913818,Tx19;0.976236591913818,Tx2;0.976236591913818,Tx2;0.976236591913818,Tx20;0.976236591913818,Tx20;0.976236591913818,Tx3;0.976236591913818,Tx4;0.976236591913818,Tx4;0.976236591913818,Tx6;0.976236591913818,Tx6;0.976236591913818,Tx7;0.976236591913818,Tx7;0.976236591913818,Tx8;0.976236591913818,Tx9;0.976236591913818,Tx9	Pearson	1	Ttest_pvalue	4	161	4	1	0.0248447204968944	0.0484848484848485	Full	D_then_T200_RNCT_no2	100	NT1;NT4;Tx1;Tx4	TRUE	0.555235561164252	0.4	Tx4	0.08	161	Final selection for sample in full data	No	FALSE
SVD_pCMs_dplus2CTa	17	pearson	NoPrepr	SVD	Coefficient_of_eigenassay	1	Drug	D_then_T200_RNCT_no2	150	0.872942678250469	0.878964984821508	0.0927021091991841	0.893069369617187	0.75348460813784,NT1;0.75348460813784,NT1;0.75348460813784,NT1;0.75348460813784,NT3;0.75348460813784,NT3;0.75348460813784,NT3;0.75348460813784,NT3;0.75348460813784,NT4;0.75348460813784,Tx1;0.75348460813784,Tx1;0.75348460813784,Tx1;0.75348460813784,Tx12;0.75348460813784,Tx12;0.75348460813784,Tx12;0.75348460813784,Tx12;0.75348460813784,Tx14;0.75348460813784,Tx14;0.75348460813784,Tx14;0.75348460813784,Tx16;0.75348460813784,Tx16;0.75348460813784,Tx16;0.75348460813784,Tx16;0.75348460813784,Tx18;0.75348460813784,Tx18;0.75348460813784,Tx18;0.75348460813784,Tx2;0.75348460813784,Tx2;0.75348460813784,Tx2;0.75348460813784,Tx2;0.75348460813784,Tx3;0.75348460813784,Tx3;0.75348460813784,Tx3;0.75348460813784,Tx6;0.75348460813784,Tx6;0.75348460813784,Tx6;0.75348460813784,Tx6;0.75348460813784,Tx8;0.75348460813784,Tx8;0.75348460813784,Tx8;0.883686264320772,NT1;0.883686264320772,NT2;0.883686264320772,NT2;0.883686264320772,NT2;0.883686264320772,NT5;0.883686264320772,NT5;0.883686264320772,NT5;0.883686264320772,Tx1;0.883686264320772,Tx10;0.883686264320772,Tx10;0.883686264320772,Tx10;0.883686264320772,Tx13;0.883686264320772,Tx13;0.883686264320772,Tx13;0.883686264320772,Tx14;0.883686264320772,Tx15;0.883686264320772,Tx15;0.883686264320772,Tx15;0.883686264320772,Tx17;0.883686264320772,Tx17;0.883686264320772,Tx17;0.883686264320772,Tx18;0.883686264320772,Tx19;0.883686264320772,Tx19;0.883686264320772,Tx19;0.883686264320772,Tx20;0.883686264320772,Tx20;0.883686264320772,Tx20;0.883686264320772,Tx3;0.883686264320772,Tx4;0.883686264320772,Tx4;0.883686264320772,Tx4;0.883686264320772,Tx4;0.883686264320772,Tx7;0.883686264320772,Tx7;0.883686264320772,Tx7;0.883686264320772,Tx8;0.883686264320772,Tx9;0.883686264320772,Tx9;0.883686264320772,Tx9;0.902452474913603,NT1;0.902452474913603,NT2;0.902452474913603,NT2;0.902452474913603,NT2;0.902452474913603,NT2;0.902452474913603,NT5;0.902452474913603,NT5;0.902452474913603,NT5;0.902452474913603,Tx10;0.902452474913603,Tx10;0.902452474913603,Tx10;0.902452474913603,Tx10;0.902452474913603,Tx13;0.902452474913603,Tx13;0.902452474913603,Tx14;0.902452474913603,Tx15;0.902452474913603,Tx15;0.902452474913603,Tx15;0.902452474913603,Tx16;0.902452474913603,Tx17;0.902452474913603,Tx17;0.902452474913603,Tx18;0.902452474913603,Tx19;0.902452474913603,Tx19;0.902452474913603,Tx19;0.902452474913603,Tx2;0.902452474913603,Tx20;0.902452474913603,Tx20;0.902452474913603,Tx3;0.902452474913603,Tx4;0.902452474913603,Tx4;0.902452474913603,Tx4;0.902452474913603,Tx6;0.902452474913603,Tx7;0.902452474913603,Tx7;0.902452474913603,Tx8;0.902452474913603,Tx9;0.902452474913603,Tx9;0.902452474913603,Tx9;0.976236591913818,NT1;0.976236591913818,NT1;0.976236591913818,NT1;0.976236591913818,NT3;0.976236591913818,NT3;0.976236591913818,NT3;0.976236591913818,NT5;0.976236591913818,Tx1;0.976236591913818,Tx1;0.976236591913818,Tx1;0.976236591913818,Tx1;0.976236591913818,Tx12;0.976236591913818,Tx12;0.976236591913818,Tx13;0.976236591913818,Tx13;0.976236591913818,Tx14;0.976236591913818,Tx14;0.976236591913818,Tx15;0.976236591913818,Tx16;0.976236591913818,Tx16;0.976236591913818,Tx17;0.976236591913818,Tx17;0.976236591913818,Tx18;0.976236591913818,Tx18;0.976236591913818,Tx19;0.976236591913818,Tx2;0.976236591913818,Tx2;0.976236591913818,Tx20;0.976236591913818,Tx20;0.976236591913818,Tx3;0.976236591913818,Tx3;0.976236591913818,Tx4;0.976236591913818,Tx6;0.976236591913818,Tx6;0.976236591913818,Tx7;0.976236591913818,Tx7;0.976236591913818,Tx8;0.976236591913818,Tx8;0.976236591913818,Tx9	Pearson	1	Ttest_pvalue	4	153	3	0.75	0.0196078431372549	0.0382165605095541	Full	D_then_T200_RNCT_no2	95.0310559006211	NT1;Tx1;Tx4	TRUE	0.551128245974134	0.4	Tx4	0.08	161	Final merge cluster for sample in full data	No	FALSE
SVD_pCMs_dplus2CTa	1	pearson	NoPrepr	SVD	Coefficient_of_eigenassay	1	Drug	D_then_T200_RNCT_no2	150	0.872942678250469	0.878964984821508	0.0927021091991841	0.893069369617187	0.75348460813784,NT1;0.75348460813784,NT2;0.75348460813784,NT2;0.75348460813784,NT3;0.75348460813784,NT3;0.75348460813784,NT4;0.75348460813784,NT4;0.75348460813784,NT4;0.75348460813784,NT5;0.75348460813784,Tx1;0.75348460813784,Tx1;0.75348460813784,Tx10;0.75348460813784,Tx10;0.75348460813784,Tx12;0.75348460813784,Tx12;0.75348460813784,Tx13;0.75348460813784,Tx14;0.75348460813784,Tx14;0.75348460813784,Tx15;0.75348460813784,Tx15;0.75348460813784,Tx16;0.75348460813784,Tx16;0.75348460813784,Tx17;0.75348460813784,Tx18;0.75348460813784,Tx18;0.75348460813784,Tx19;0.75348460813784,Tx19;0.75348460813784,Tx2;0.75348460813784,Tx2;0.75348460813784,Tx20;0.75348460813784,Tx3;0.75348460813784,Tx3;0.75348460813784,Tx4;0.75348460813784,Tx4;0.75348460813784,Tx6;0.75348460813784,Tx6;0.75348460813784,Tx7;0.75348460813784,Tx8;0.75348460813784,Tx8;0.75348460813784,Tx9;0.75348460813784,Tx9;0.883686264320772,NT1;0.883686264320772,NT1;0.883686264320772,NT1;0.883686264320772,NT2;0.883686264320772,NT3;0.883686264320772,NT3;0.883686264320772,NT4;0.883686264320772,NT5;0.883686264320772,NT5;0.883686264320772,NT5;0.883686264320772,Tx1;0.883686264320772,Tx10;0.883686264320772,Tx10;0.883686264320772,Tx12;0.883686264320772,Tx13;0.883686264320772,Tx13;0.883686264320772,Tx13;0.883686264320772,Tx14;0.883686264320772,Tx15;0.883686264320772,Tx15;0.883686264320772,Tx16;0.883686264320772,Tx17;0.883686264320772,Tx17;0.883686264320772,Tx17;0.883686264320772,Tx18;0.883686264320772,Tx19;0.883686264320772,Tx19;0.883686264320772,Tx2;0.883686264320772,Tx20;0.883686264320772,Tx20;0.883686264320772,Tx20;0.883686264320772,Tx3;0.883686264320772,Tx4;0.883686264320772,Tx4;0.883686264320772,Tx4;0.883686264320772,Tx6;0.883686264320772,Tx7;0.883686264320772,Tx7;0.883686264320772,Tx7;0.883686264320772,Tx8;0.883686264320772,Tx9;0.883686264320772,Tx9;0.902452474913603,NT1;0.902452474913603,NT1;0.902452474913603,NT2;0.902452474913603,NT2;0.902452474913603,NT2;0.902452474913603,NT3;0.902452474913603,NT4;0.902452474913603,NT4;0.902452474913603,NT5;0.902452474913603,Tx1;0.902452474913603,Tx1;0.902452474913603,Tx1;0.902452474913603,Tx10;0.902452474913603,Tx12;0.902452474913603,Tx12;0.902452474913603,Tx13;0.902452474913603,Tx14;0.902452474913603,Tx14;0.902452474913603,Tx14;0.902452474913603,Tx15;0.902452474913603,Tx16;0.902452474913603,Tx16;0.902452474913603,Tx17;0.902452474913603,Tx18;0.902452474913603,Tx18;0.902452474913603,Tx18;0.902452474913603,Tx19;0.902452474913603,Tx2;0.902452474913603,Tx2;0.902452474913603,Tx20;0.902452474913603,Tx3;0.902452474913603,Tx3;0.902452474913603,Tx3;0.902452474913603,Tx4;0.902452474913603,Tx6;0.902452474913603,Tx6;0.902452474913603,Tx7;0.902452474913603,Tx8;0.902452474913603,Tx8;0.902452474913603,Tx8;0.902452474913603,Tx9;0.976236591913818,NT1;0.976236591913818,NT1;0.976236591913818,NT2;0.976236591913818,NT3;0.976236591913818,NT3;0.976236591913818,NT4;0.976236591913818,NT4;0.976236591913818,NT5;0.976236591913818,NT5;0.976236591913818,Tx1;0.976236591913818,Tx1;0.976236591913818,Tx10;0.976236591913818,Tx10;0.976236591913818,Tx12;0.976236591913818,Tx12;0.976236591913818,Tx13;0.976236591913818,Tx13;0.976236591913818,Tx14;0.976236591913818,Tx15;0.976236591913818,Tx15;0.976236591913818,Tx16;0.976236591913818,Tx16;0.976236591913818,Tx17;0.976236591913818,Tx17;0.976236591913818,Tx18;0.976236591913818,Tx19;0.976236591913818,Tx19;0.976236591913818,Tx2;0.976236591913818,Tx2;0.976236591913818,Tx20;0.976236591913818,Tx20;0.976236591913818,Tx3;0.976236591913818,Tx4;0.976236591913818,Tx4;0.976236591913818,Tx6;0.976236591913818,Tx6;0.976236591913818,Tx7;0.976236591913818,Tx7;0.976236591913818,Tx8;0.976236591913818,Tx9;0.976236591913818,Tx9	Pearson	1	Ttest_pvalue	4	161	4	1	0.0248447204968944	0.0484848484848485	Full	D_then_T200_RNCT_no2	100	NT1;NT4;Tx1;Tx4	TRUE	0.555235561164252	0.4	NT4	0.08	161	Final selection for sample in full data	No	FALSE
SVD_pCMs_dplus2CTa	1	pearson	NoPrepr	SVD	Coefficient_of_eigenassay	1	Drug	D_then_T200_RNCT_no2	150	0.872942678250469	0.878964984821508	0.0927021091991841	0.893069369617187	0.75348460813784,NT1;0.75348460813784,NT2;0.75348460813784,NT2;0.75348460813784,NT3;0.75348460813784,NT3;0.75348460813784,NT4;0.75348460813784,NT4;0.75348460813784,NT4;0.75348460813784,NT5;0.75348460813784,Tx1;0.75348460813784,Tx1;0.75348460813784,Tx10;0.75348460813784,Tx10;0.75348460813784,Tx12;0.75348460813784,Tx12;0.75348460813784,Tx13;0.75348460813784,Tx14;0.75348460813784,Tx14;0.75348460813784,Tx15;0.75348460813784,Tx15;0.75348460813784,Tx16;0.75348460813784,Tx16;0.75348460813784,Tx17;0.75348460813784,Tx18;0.75348460813784,Tx18;0.75348460813784,Tx19;0.75348460813784,Tx19;0.75348460813784,Tx2;0.75348460813784,Tx2;0.75348460813784,Tx20;0.75348460813784,Tx3;0.75348460813784,Tx3;0.75348460813784,Tx4;0.75348460813784,Tx4;0.75348460813784,Tx6;0.75348460813784,Tx6;0.75348460813784,Tx7;0.75348460813784,Tx8;0.75348460813784,Tx8;0.75348460813784,Tx9;0.75348460813784,Tx9;0.883686264320772,NT1;0.883686264320772,NT1;0.883686264320772,NT1;0.883686264320772,NT2;0.883686264320772,NT3;0.883686264320772,NT3;0.883686264320772,NT4;0.883686264320772,NT5;0.883686264320772,NT5;0.883686264320772,NT5;0.883686264320772,Tx1;0.883686264320772,Tx10;0.883686264320772,Tx10;0.883686264320772,Tx12;0.883686264320772,Tx13;0.883686264320772,Tx13;0.883686264320772,Tx13;0.883686264320772,Tx14;0.883686264320772,Tx15;0.883686264320772,Tx15;0.883686264320772,Tx16;0.883686264320772,Tx17;0.883686264320772,Tx17;0.883686264320772,Tx17;0.883686264320772,Tx18;0.883686264320772,Tx19;0.883686264320772,Tx19;0.883686264320772,Tx2;0.883686264320772,Tx20;0.883686264320772,Tx20;0.883686264320772,Tx20;0.883686264320772,Tx3;0.883686264320772,Tx4;0.883686264320772,Tx4;0.883686264320772,Tx4;0.883686264320772,Tx6;0.883686264320772,Tx7;0.883686264320772,Tx7;0.883686264320772,Tx7;0.883686264320772,Tx8;0.883686264320772,Tx9;0.883686264320772,Tx9;0.902452474913603,NT1;0.902452474913603,NT1;0.902452474913603,NT2;0.902452474913603,NT2;0.902452474913603,NT2;0.902452474913603,NT3;0.902452474913603,NT4;0.902452474913603,NT4;0.902452474913603,NT5;0.902452474913603,Tx1;0.902452474913603,Tx1;0.902452474913603,Tx1;0.902452474913603,Tx10;0.902452474913603,Tx12;0.902452474913603,Tx12;0.902452474913603,Tx13;0.902452474913603,Tx14;0.902452474913603,Tx14;0.902452474913603,Tx14;0.902452474913603,Tx15;0.902452474913603,Tx16;0.902452474913603,Tx16;0.902452474913603,Tx17;0.902452474913603,Tx18;0.902452474913603,Tx18;0.902452474913603,Tx18;0.902452474913603,Tx19;0.902452474913603,Tx2;0.902452474913603,Tx2;0.902452474913603,Tx20;0.902452474913603,Tx3;0.902452474913603,Tx3;0.902452474913603,Tx3;0.902452474913603,Tx4;0.902452474913603,Tx6;0.902452474913603,Tx6;0.902452474913603,Tx7;0.902452474913603,Tx8;0.902452474913603,Tx8;0.902452474913603,Tx8;0.902452474913603,Tx9;0.976236591913818,NT1;0.976236591913818,NT1;0.976236591913818,NT2;0.976236591913818,NT3;0.976236591913818,NT3;0.976236591913818,NT4;0.976236591913818,NT4;0.976236591913818,NT5;0.976236591913818,NT5;0.976236591913818,Tx1;0.976236591913818,Tx1;0.976236591913818,Tx10;0.976236591913818,Tx10;0.976236591913818,Tx12;0.976236591913818,Tx12;0.976236591913818,Tx13;0.976236591913818,Tx13;0.976236591913818,Tx14;0.976236591913818,Tx15;0.976236591913818,Tx15;0.976236591913818,Tx16;0.976236591913818,Tx16;0.976236591913818,Tx17;0.976236591913818,Tx17;0.976236591913818,Tx18;0.976236591913818,Tx19;0.976236591913818,Tx19;0.976236591913818,Tx2;0.976236591913818,Tx2;0.976236591913818,Tx20;0.976236591913818,Tx20;0.976236591913818,Tx3;0.976236591913818,Tx4;0.976236591913818,Tx4;0.976236591913818,Tx6;0.976236591913818,Tx6;0.976236591913818,Tx7;0.976236591913818,Tx7;0.976236591913818,Tx8;0.976236591913818,Tx9;0.976236591913818,Tx9	Pearson	1	Ttest_pvalue	4	161	4	1	0.0248447204968944	0.0484848484848485	Full	D_then_T200_RNCT_no2	100	NT1;NT4;Tx1;Tx4	TRUE	0.555235561164252	0.4	NT4	0.08	161	Final merge cluster for sample in full data	No	FALSE
SVD_pCMs_dplus2CTa	151	pearson	NoPrepr	SVD	Coefficient_of_eigenassay	1	Drug	D_then_T400_RNCT	161	1	1	7.85046229341888e-17	1	1,NT1;1,NT2;1,NT2;1,NT2;1,NT2;1,NT2;1,NT2;1,NT2;1,NT3;1,NT3;1,NT3;1,NT3;1,NT4;1,NT5;1,Tx1;1,Tx10;1,Tx15;1,Tx18;1,Tx20;1,Tx3;1,Tx7	Pearson	1	Ttest_pvalue	11	10	2	0.181818181818182	0.2	0.19047619047619	Full	D_then_T400_RNCT	6.2111801242236	NT2;NT3	FALSE	0.676190476190476	0.4		0.19047619047619	161	Final selection in full data	No	FALSE
SVD_pCMs_dplus2CTa	151	pearson	NoPrepr	SVD	Coefficient_of_eigenassay	1	Drug	D_then_T400_RNCT	161	1	1	7.85046229341888e-17	1	1,NT1;1,NT2;1,NT2;1,NT2;1,NT2;1,NT2;1,NT2;1,NT2;1,NT3;1,NT3;1,NT3;1,NT3;1,NT4;1,NT5;1,Tx1;1,Tx10;1,Tx15;1,Tx18;1,Tx20;1,Tx3;1,Tx7	Pearson	1	Ttest_pvalue	11	10	2	0.181818181818182	0.2	0.19047619047619	Full	D_then_T400_RNCT	6.2111801242236	NT2;NT3	FALSE	0.676190476190476	0.4	NT2	0.19047619047619	161	Final selection for sample in full data	No	FALSE
SVD_pCMs_dplus2CTa	151	pearson	NoPrepr	SVD	Coefficient_of_eigenassay	1	Drug	D_then_T400_RNCT	161	1	1	7.85046229341888e-17	1	1,NT1;1,NT2;1,NT2;1,NT2;1,NT2;1,NT2;1,NT2;1,NT2;1,NT3;1,NT3;1,NT3;1,NT3;1,NT4;1,NT5;1,Tx1;1,Tx10;1,Tx15;1,Tx18;1,Tx20;1,Tx3;1,Tx7	Pearson	1	Ttest_pvalue	11	10	2	0.181818181818182	0.2	0.19047619047619	Full	D_then_T400_RNCT	6.2111801242236	NT2;NT3	FALSE	0.676190476190476	0.4	NT2	0.19047619047619	161	Final merge cluster for sample in full data	No	FALSE
SVD_pCMs_dplus2CTa	151	pearson	NoPrepr	SVD	Coefficient_of_eigenassay	1	Drug	D_then_T400_RNCT	161	1	1	7.85046229341888e-17	1	1,NT1;1,NT2;1,NT2;1,NT2;1,NT2;1,NT2;1,NT2;1,NT2;1,NT3;1,NT3;1,NT3;1,NT3;1,NT4;1,NT5;1,Tx1;1,Tx10;1,Tx15;1,Tx18;1,Tx20;1,Tx3;1,Tx7	Pearson	1	Ttest_pvalue	11	10	2	0.181818181818182	0.2	0.19047619047619	Full	D_then_T400_RNCT	6.2111801242236	NT2;NT3	FALSE	0.676190476190476	0.4	NT3	0.19047619047619	161	Final selection for sample in full data	No	FALSE
SVD_pCMs_dplus2CTa	151	pearson	NoPrepr	SVD	Coefficient_of_eigenassay	1	Drug	D_then_T400_RNCT	161	1	1	7.85046229341888e-17	1	1,NT1;1,NT2;1,NT2;1,NT2;1,NT2;1,NT2;1,NT2;1,NT2;1,NT3;1,NT3;1,NT3;1,NT3;1,NT4;1,NT5;1,Tx1;1,Tx10;1,Tx15;1,Tx18;1,Tx20;1,Tx3;1,Tx7	Pearson	1	Ttest_pvalue	11	10	2	0.181818181818182	0.2	0.19047619047619	Full	D_then_T400_RNCT	6.2111801242236	NT2;NT3	FALSE	0.676190476190476	0.4	NT3	0.19047619047619	161	Final merge cluster for sample in full data	No	FALSE
SVD_pCMs_dplus2CTa	124	pearson	NoPrepr	SVD	Coefficient_of_eigenassay	1	Drug	D_then_T400_RNCT	161	1	1	7.85046229341888e-17	1	1,NT1;1,NT2;1,NT2;1,NT2;1,NT2;1,NT2;1,NT2;1,NT2;1,NT3;1,NT3;1,NT3;1,NT3;1,NT4;1,NT5;1,NT5;1,NT5;1,NT5;1,NT5;1,NT5;1,NT5;1,Tx1;1,Tx1;1,Tx1;1,Tx1;1,Tx1;1,Tx1;1,Tx1;1,Tx1;1,Tx10;1,Tx10;1,Tx10;1,Tx10;1,Tx10;1,Tx10;1,Tx10;1,Tx10;1,Tx15;1,Tx16;1,Tx16;1,Tx16;1,Tx16;1,Tx16;1,Tx18;1,Tx2;1,Tx2;1,Tx2;1,Tx2;1,Tx2;1,Tx2;1,Tx20;1,Tx3;1,Tx3;1,Tx3;1,Tx3;1,Tx3;1,Tx3;1,Tx3;1,Tx3;1,Tx7;1,Tx9;1,Tx9;1,Tx9;1,Tx9;1,Tx9	Pearson	1	Ttest_pvalue	11	53	6	0.545454545454545	0.113207547169811	0.1875	Full	D_then_T400_RNCT	32.9192546583851	NT2;NT3;NT5;Tx1;Tx10;Tx3	FALSE	0.675	0.4	NT5	0.19047619047619	161	Final selection for sample in full data	No	FALSE
SVD_pCMs_dplus2CTa	124	pearson	NoPrepr	SVD	Coefficient_of_eigenassay	1	Drug	D_then_T400_RNCT	161	1	1	7.85046229341888e-17	1	1,NT1;1,NT2;1,NT2;1,NT2;1,NT2;1,NT2;1,NT2;1,NT2;1,NT3;1,NT3;1,NT3;1,NT3;1,NT4;1,NT5;1,NT5;1,NT5;1,NT5;1,NT5;1,NT5;1,NT5;1,Tx1;1,Tx1;1,Tx1;1,Tx1;1,Tx1;1,Tx1;1,Tx1;1,Tx1;1,Tx10;1,Tx10;1,Tx10;1,Tx10;1,Tx10;1,Tx10;1,Tx10;1,Tx10;1,Tx15;1,Tx16;1,Tx16;1,Tx16;1,Tx16;1,Tx16;1,Tx18;1,Tx2;1,Tx2;1,Tx2;1,Tx2;1,Tx2;1,Tx2;1,Tx20;1,Tx3;1,Tx3;1,Tx3;1,Tx3;1,Tx3;1,Tx3;1,Tx3;1,Tx3;1,Tx7;1,Tx9;1,Tx9;1,Tx9;1,Tx9;1,Tx9	Pearson	1	Ttest_pvalue	11	53	6	0.545454545454545	0.113207547169811	0.1875	Full	D_then_T400_RNCT	32.9192546583851	NT2;NT3;NT5;Tx1;Tx10;Tx3	FALSE	0.675	0.4	NT5	0.19047619047619	161	Final merge cluster for sample in full data	No	FALSE
SVD_pCMs_dplus2CTa	124	pearson	NoPrepr	SVD	Coefficient_of_eigenassay	1	Drug	D_then_T400_RNCT	161	1	1	7.85046229341888e-17	1	1,NT1;1,NT2;1,NT2;1,NT2;1,NT2;1,NT2;1,NT2;1,NT2;1,NT3;1,NT3;1,NT3;1,NT3;1,NT4;1,NT5;1,NT5;1,NT5;1,NT5;1,NT5;1,NT5;1,NT5;1,Tx1;1,Tx1;1,Tx1;1,Tx1;1,Tx1;1,Tx1;1,Tx1;1,Tx1;1,Tx10;1,Tx10;1,Tx10;1,Tx10;1,Tx10;1,Tx10;1,Tx10;1,Tx10;1,Tx15;1,Tx16;1,Tx16;1,Tx16;1,Tx16;1,Tx16;1,Tx18;1,Tx2;1,Tx2;1,Tx2;1,Tx2;1,Tx2;1,Tx2;1,Tx20;1,Tx3;1,Tx3;1,Tx3;1,Tx3;1,Tx3;1,Tx3;1,Tx3;1,Tx3;1,Tx7;1,Tx9;1,Tx9;1,Tx9;1,Tx9;1,Tx9	Pearson	1	Ttest_pvalue	11	53	6	0.545454545454545	0.113207547169811	0.1875	Full	D_then_T400_RNCT	32.9192546583851	NT2;NT3;NT5;Tx1;Tx10;Tx3	FALSE	0.675	0.4	Tx1	0.19047619047619	161	Final selection for sample in full data	No	FALSE
SVD_pCMs_dplus2CTa	124	pearson	NoPrepr	SVD	Coefficient_of_eigenassay	1	Drug	D_then_T400_RNCT	161	1	1	7.85046229341888e-17	1	1,NT1;1,NT2;1,NT2;1,NT2;1,NT2;1,NT2;1,NT2;1,NT2;1,NT3;1,NT3;1,NT3;1,NT3;1,NT4;1,NT5;1,NT5;1,NT5;1,NT5;1,NT5;1,NT5;1,NT5;1,Tx1;1,Tx1;1,Tx1;1,Tx1;1,Tx1;1,Tx1;1,Tx1;1,Tx1;1,Tx10;1,Tx10;1,Tx10;1,Tx10;1,Tx10;1,Tx10;1,Tx10;1,Tx10;1,Tx15;1,Tx16;1,Tx16;1,Tx16;1,Tx16;1,Tx16;1,Tx18;1,Tx2;1,Tx2;1,Tx2;1,Tx2;1,Tx2;1,Tx2;1,Tx20;1,Tx3;1,Tx3;1,Tx3;1,Tx3;1,Tx3;1,Tx3;1,Tx3;1,Tx3;1,Tx7;1,Tx9;1,Tx9;1,Tx9;1,Tx9;1,Tx9	Pearson	1	Ttest_pvalue	11	53	6	0.545454545454545	0.113207547169811	0.1875	Full	D_then_T400_RNCT	32.9192546583851	NT2;NT3;NT5;Tx1;Tx10;Tx3	FALSE	0.675	0.4	Tx1	0.19047619047619	161	Final merge cluster for sample in full data	No	FALSE
SVD_pCMs_dplus2CTa	124	pearson	NoPrepr	SVD	Coefficient_of_eigenassay	1	Drug	D_then_T400_RNCT	161	1	1	7.85046229341888e-17	1	1,NT1;1,NT2;1,NT2;1,NT2;1,NT2;1,NT2;1,NT2;1,NT2;1,NT3;1,NT3;1,NT3;1,NT3;1,NT4;1,NT5;1,NT5;1,NT5;1,NT5;1,NT5;1,NT5;1,NT5;1,Tx1;1,Tx1;1,Tx1;1,Tx1;1,Tx1;1,Tx1;1,Tx1;1,Tx1;1,Tx10;1,Tx10;1,Tx10;1,Tx10;1,Tx10;1,Tx10;1,Tx10;1,Tx10;1,Tx15;1,Tx16;1,Tx16;1,Tx16;1,Tx16;1,Tx16;1,Tx18;1,Tx2;1,Tx2;1,Tx2;1,Tx2;1,Tx2;1,Tx2;1,Tx20;1,Tx3;1,Tx3;1,Tx3;1,Tx3;1,Tx3;1,Tx3;1,Tx3;1,Tx3;1,Tx7;1,Tx9;1,Tx9;1,Tx9;1,Tx9;1,Tx9	Pearson	1	Ttest_pvalue	11	53	6	0.545454545454545	0.113207547169811	0.1875	Full	D_then_T400_RNCT	32.9192546583851	NT2;NT3;NT5;Tx1;Tx10;Tx3	FALSE	0.675	0.4	Tx10	0.19047619047619	161	Final selection for sample in full data	No	FALSE
SVD_pCMs_dplus2CTa	124	pearson	NoPrepr	SVD	Coefficient_of_eigenassay	1	Drug	D_then_T400_RNCT	161	1	1	7.85046229341888e-17	1	1,NT1;1,NT2;1,NT2;1,NT2;1,NT2;1,NT2;1,NT2;1,NT2;1,NT3;1,NT3;1,NT3;1,NT3;1,NT4;1,NT5;1,NT5;1,NT5;1,NT5;1,NT5;1,NT5;1,NT5;1,Tx1;1,Tx1;1,Tx1;1,Tx1;1,Tx1;1,Tx1;1,Tx1;1,Tx1;1,Tx10;1,Tx10;1,Tx10;1,Tx10;1,Tx10;1,Tx10;1,Tx10;1,Tx10;1,Tx15;1,Tx16;1,Tx16;1,Tx16;1,Tx16;1,Tx16;1,Tx18;1,Tx2;1,Tx2;1,Tx2;1,Tx2;1,Tx2;1,Tx2;1,Tx20;1,Tx3;1,Tx3;1,Tx3;1,Tx3;1,Tx3;1,Tx3;1,Tx3;1,Tx3;1,Tx7;1,Tx9;1,Tx9;1,Tx9;1,Tx9;1,Tx9	Pearson	1	Ttest_pvalue	11	53	6	0.545454545454545	0.113207547169811	0.1875	Full	D_then_T400_RNCT	32.9192546583851	NT2;NT3;NT5;Tx1;Tx10;Tx3	FALSE	0.675	0.4	Tx10	0.19047619047619	161	Final merge cluster for sample in full data	No	FALSE
SVD_pCMs_dplus2CTa	124	pearson	NoPrepr	SVD	Coefficient_of_eigenassay	1	Drug	D_then_T400_RNCT	161	1	1	7.85046229341888e-17	1	1,NT1;1,NT2;1,NT2;1,NT2;1,NT2;1,NT2;1,NT2;1,NT2;1,NT3;1,NT3;1,NT3;1,NT3;1,NT4;1,NT5;1,NT5;1,NT5;1,NT5;1,NT5;1,NT5;1,NT5;1,Tx1;1,Tx1;1,Tx1;1,Tx1;1,Tx1;1,Tx1;1,Tx1;1,Tx1;1,Tx10;1,Tx10;1,Tx10;1,Tx10;1,Tx10;1,Tx10;1,Tx10;1,Tx10;1,Tx15;1,Tx16;1,Tx16;1,Tx16;1,Tx16;1,Tx16;1,Tx18;1,Tx2;1,Tx2;1,Tx2;1,Tx2;1,Tx2;1,Tx2;1,Tx20;1,Tx3;1,Tx3;1,Tx3;1,Tx3;1,Tx3;1,Tx3;1,Tx3;1,Tx3;1,Tx7;1,Tx9;1,Tx9;1,Tx9;1,Tx9;1,Tx9	Pearson	1	Ttest_pvalue	11	53	6	0.545454545454545	0.113207547169811	0.1875	Full	D_then_T400_RNCT	32.9192546583851	NT2;NT3;NT5;Tx1;Tx10;Tx3	FALSE	0.675	0.4	Tx3	0.19047619047619	161	Final selection for sample in full data	No	FALSE
SVD_pCMs_dplus2CTa	124	pearson	NoPrepr	SVD	Coefficient_of_eigenassay	1	Drug	D_then_T400_RNCT	161	1	1	7.85046229341888e-17	1	1,NT1;1,NT2;1,NT2;1,NT2;1,NT2;1,NT2;1,NT2;1,NT2;1,NT3;1,NT3;1,NT3;1,NT3;1,NT4;1,NT5;1,NT5;1,NT5;1,NT5;1,NT5;1,NT5;1,NT5;1,Tx1;1,Tx1;1,Tx1;1,Tx1;1,Tx1;1,Tx1;1,Tx1;1,Tx1;1,Tx10;1,Tx10;1,Tx10;1,Tx10;1,Tx10;1,Tx10;1,Tx10;1,Tx10;1,Tx15;1,Tx16;1,Tx16;1,Tx16;1,Tx16;1,Tx16;1,Tx18;1,Tx2;1,Tx2;1,Tx2;1,Tx2;1,Tx2;1,Tx2;1,Tx20;1,Tx3;1,Tx3;1,Tx3;1,Tx3;1,Tx3;1,Tx3;1,Tx3;1,Tx3;1,Tx7;1,Tx9;1,Tx9;1,Tx9;1,Tx9;1,Tx9	Pearson	1	Ttest_pvalue	11	53	6	0.545454545454545	0.113207547169811	0.1875	Full	D_then_T400_RNCT	32.9192546583851	NT2;NT3;NT5;Tx1;Tx10;Tx3	FALSE	0.675	0.4	Tx3	0.19047619047619	161	Final merge cluster for sample in full data	No	FALSE
SVD_pCMs_dplus2CTa	68	pearson	NoPrepr	SVD	Coefficient_of_eigenassay	1	Drug	D_then_T400_RNCT	161	1	1	7.85046229341888e-17	1	1,NT1;1,NT2;1,NT2;1,NT2;1,NT2;1,NT2;1,NT2;1,NT2;1,NT3;1,NT3;1,NT3;1,NT3;1,NT3;1,NT3;1,NT3;1,NT3;1,NT4;1,NT4;1,NT4;1,NT4;1,NT4;1,NT4;1,NT4;1,NT4;1,NT5;1,NT5;1,NT5;1,NT5;1,NT5;1,NT5;1,NT5;1,Tx1;1,Tx1;1,Tx1;1,Tx1;1,Tx1;1,Tx1;1,Tx1;1,Tx1;1,Tx10;1,Tx10;1,Tx10;1,Tx10;1,Tx10;1,Tx10;1,Tx10;1,Tx10;1,Tx15;1,Tx16;1,Tx16;1,Tx16;1,Tx16;1,Tx16;1,Tx18;1,Tx18;1,Tx18;1,Tx18;1,Tx18;1,Tx18;1,Tx18;1,Tx18;1,Tx19;1,Tx19;1,Tx19;1,Tx19;1,Tx19;1,Tx19;1,Tx19;1,Tx2;1,Tx2;1,Tx2;1,Tx2;1,Tx2;1,Tx2;1,Tx20;1,Tx20;1,Tx20;1,Tx20;1,Tx3;1,Tx3;1,Tx3;1,Tx3;1,Tx3;1,Tx3;1,Tx3;1,Tx3;1,Tx7;1,Tx9;1,Tx9;1,Tx9;1,Tx9;1,Tx9	Pearson	1	Ttest_pvalue	11	81	8	0.727272727272727	0.0987654320987654	0.173913043478261	Full	D_then_T400_RNCT	50.3105590062112	NT2;NT3;NT4;NT5;Tx1;Tx10;Tx18;Tx3	FALSE	0.669565217391304	0.4	NT4	0.19047619047619	161	Final selection for sample in full data	No	FALSE
SVD_pCMs_dplus2CTa	68	pearson	NoPrepr	SVD	Coefficient_of_eigenassay	1	Drug	D_then_T400_RNCT	161	1	1	7.85046229341888e-17	1	1,NT1;1,NT2;1,NT2;1,NT2;1,NT2;1,NT2;1,NT2;1,NT2;1,NT3;1,NT3;1,NT3;1,NT3;1,NT3;1,NT3;1,NT3;1,NT3;1,NT4;1,NT4;1,NT4;1,NT4;1,NT4;1,NT4;1,NT4;1,NT4;1,NT5;1,NT5;1,NT5;1,NT5;1,NT5;1,NT5;1,NT5;1,Tx1;1,Tx1;1,Tx1;1,Tx1;1,Tx1;1,Tx1;1,Tx1;1,Tx1;1,Tx10;1,Tx10;1,Tx10;1,Tx10;1,Tx10;1,Tx10;1,Tx10;1,Tx10;1,Tx15;1,Tx16;1,Tx16;1,Tx16;1,Tx16;1,Tx16;1,Tx18;1,Tx18;1,Tx18;1,Tx18;1,Tx18;1,Tx18;1,Tx18;1,Tx18;1,Tx19;1,Tx19;1,Tx19;1,Tx19;1,Tx19;1,Tx19;1,Tx19;1,Tx2;1,Tx2;1,Tx2;1,Tx2;1,Tx2;1,Tx2;1,Tx20;1,Tx20;1,Tx20;1,Tx20;1,Tx3;1,Tx3;1,Tx3;1,Tx3;1,Tx3;1,Tx3;1,Tx3;1,Tx3;1,Tx7;1,Tx9;1,Tx9;1,Tx9;1,Tx9;1,Tx9	Pearson	1	Ttest_pvalue	11	81	8	0.727272727272727	0.0987654320987654	0.173913043478261	Full	D_then_T400_RNCT	50.3105590062112	NT2;NT3;NT4;NT5;Tx1;Tx10;Tx18;Tx3	FALSE	0.669565217391304	0.4	NT4	0.19047619047619	161	Final merge cluster for sample in full data	No	FALSE
SVD_pCMs_dplus2CTa	68	pearson	NoPrepr	SVD	Coefficient_of_eigenassay	1	Drug	D_then_T400_RNCT	161	1	1	7.85046229341888e-17	1	1,NT1;1,NT2;1,NT2;1,NT2;1,NT2;1,NT2;1,NT2;1,NT2;1,NT3;1,NT3;1,NT3;1,NT3;1,NT3;1,NT3;1,NT3;1,NT3;1,NT4;1,NT4;1,NT4;1,NT4;1,NT4;1,NT4;1,NT4;1,NT4;1,NT5;1,NT5;1,NT5;1,NT5;1,NT5;1,NT5;1,NT5;1,Tx1;1,Tx1;1,Tx1;1,Tx1;1,Tx1;1,Tx1;1,Tx1;1,Tx1;1,Tx10;1,Tx10;1,Tx10;1,Tx10;1,Tx10;1,Tx10;1,Tx10;1,Tx10;1,Tx15;1,Tx16;1,Tx16;1,Tx16;1,Tx16;1,Tx16;1,Tx18;1,Tx18;1,Tx18;1,Tx18;1,Tx18;1,Tx18;1,Tx18;1,Tx18;1,Tx19;1,Tx19;1,Tx19;1,Tx19;1,Tx19;1,Tx19;1,Tx19;1,Tx2;1,Tx2;1,Tx2;1,Tx2;1,Tx2;1,Tx2;1,Tx20;1,Tx20;1,Tx20;1,Tx20;1,Tx3;1,Tx3;1,Tx3;1,Tx3;1,Tx3;1,Tx3;1,Tx3;1,Tx3;1,Tx7;1,Tx9;1,Tx9;1,Tx9;1,Tx9;1,Tx9	Pearson	1	Ttest_pvalue	11	81	8	0.727272727272727	0.0987654320987654	0.173913043478261	Full	D_then_T400_RNCT	50.3105590062112	NT2;NT3;NT4;NT5;Tx1;Tx10;Tx18;Tx3	FALSE	0.669565217391304	0.4	Tx18	0.19047619047619	161	Final selection for sample in full data	No	FALSE
SVD_pCMs_dplus2CTa	68	pearson	NoPrepr	SVD	Coefficient_of_eigenassay	1	Drug	D_then_T400_RNCT	161	1	1	7.85046229341888e-17	1	1,NT1;1,NT2;1,NT2;1,NT2;1,NT2;1,NT2;1,NT2;1,NT2;1,NT3;1,NT3;1,NT3;1,NT3;1,NT3;1,NT3;1,NT3;1,NT3;1,NT4;1,NT4;1,NT4;1,NT4;1,NT4;1,NT4;1,NT4;1,NT4;1,NT5;1,NT5;1,NT5;1,NT5;1,NT5;1,NT5;1,NT5;1,Tx1;1,Tx1;1,Tx1;1,Tx1;1,Tx1;1,Tx1;1,Tx1;1,Tx1;1,Tx10;1,Tx10;1,Tx10;1,Tx10;1,Tx10;1,Tx10;1,Tx10;1,Tx10;1,Tx15;1,Tx16;1,Tx16;1,Tx16;1,Tx16;1,Tx16;1,Tx18;1,Tx18;1,Tx18;1,Tx18;1,Tx18;1,Tx18;1,Tx18;1,Tx18;1,Tx19;1,Tx19;1,Tx19;1,Tx19;1,Tx19;1,Tx19;1,Tx19;1,Tx2;1,Tx2;1,Tx2;1,Tx2;1,Tx2;1,Tx2;1,Tx20;1,Tx20;1,Tx20;1,Tx20;1,Tx3;1,Tx3;1,Tx3;1,Tx3;1,Tx3;1,Tx3;1,Tx3;1,Tx3;1,Tx7;1,Tx9;1,Tx9;1,Tx9;1,Tx9;1,Tx9	Pearson	1	Ttest_pvalue	11	81	8	0.727272727272727	0.0987654320987654	0.173913043478261	Full	D_then_T400_RNCT	50.3105590062112	NT2;NT3;NT4;NT5;Tx1;Tx10;Tx18;Tx3	FALSE	0.669565217391304	0.4	Tx18	0.19047619047619	161	Final merge cluster for sample in full data	No	FALSE
SVD_pCMs_dplus2CTa	34	pearson	NoPrepr	SVD	Coefficient_of_eigenassay	1	Drug	D_then_T400_RNCT	161	1	1	7.85046229341888e-17	1	1,NT1;1,NT2;1,NT2;1,NT2;1,NT2;1,NT2;1,NT2;1,NT2;1,NT3;1,NT3;1,NT3;1,NT3;1,NT3;1,NT3;1,NT3;1,NT3;1,NT4;1,NT4;1,NT4;1,NT4;1,NT4;1,NT4;1,NT4;1,NT4;1,NT5;1,NT5;1,NT5;1,NT5;1,NT5;1,NT5;1,NT5;1,NT5;1,Tx1;1,Tx1;1,Tx1;1,Tx1;1,Tx1;1,Tx1;1,Tx1;1,Tx1;1,Tx10;1,Tx10;1,Tx10;1,Tx10;1,Tx10;1,Tx10;1,Tx10;1,Tx10;1,Tx14;1,Tx14;1,Tx14;1,Tx14;1,Tx14;1,Tx14;1,Tx14;1,Tx15;1,Tx15;1,Tx15;1,Tx15;1,Tx15;1,Tx15;1,Tx15;1,Tx15;1,Tx16;1,Tx16;1,Tx16;1,Tx16;1,Tx16;1,Tx18;1,Tx18;1,Tx18;1,Tx18;1,Tx18;1,Tx18;1,Tx18;1,Tx18;1,Tx19;1,Tx19;1,Tx19;1,Tx19;1,Tx19;1,Tx19;1,Tx19;1,Tx2;1,Tx2;1,Tx2;1,Tx2;1,Tx2;1,Tx2;1,Tx2;1,Tx20;1,Tx20;1,Tx20;1,Tx20;1,Tx3;1,Tx3;1,Tx3;1,Tx3;1,Tx3;1,Tx3;1,Tx3;1,Tx3;1,Tx7;1,Tx9;1,Tx9;1,Tx9;1,Tx9;1,Tx9;1,Tx9	Pearson	1	Ttest_pvalue	11	98	9	0.818181818181818	0.0918367346938776	0.165137614678899	Full	D_then_T400_RNCT	60.8695652173913	NT2;NT3;NT4;NT5;Tx1;Tx10;Tx15;Tx18;Tx3	TRUE	0.66605504587156	0.4	Tx15	0.19047619047619	161	Final selection for sample in full data	No	FALSE
SVD_pCMs_dplus2CTa	34	pearson	NoPrepr	SVD	Coefficient_of_eigenassay	1	Drug	D_then_T400_RNCT	161	1	1	7.85046229341888e-17	1	1,NT1;1,NT2;1,NT2;1,NT2;1,NT2;1,NT2;1,NT2;1,NT2;1,NT3;1,NT3;1,NT3;1,NT3;1,NT3;1,NT3;1,NT3;1,NT3;1,NT4;1,NT4;1,NT4;1,NT4;1,NT4;1,NT4;1,NT4;1,NT4;1,NT5;1,NT5;1,NT5;1,NT5;1,NT5;1,NT5;1,NT5;1,NT5;1,Tx1;1,Tx1;1,Tx1;1,Tx1;1,Tx1;1,Tx1;1,Tx1;1,Tx1;1,Tx10;1,Tx10;1,Tx10;1,Tx10;1,Tx10;1,Tx10;1,Tx10;1,Tx10;1,Tx14;1,Tx14;1,Tx14;1,Tx14;1,Tx14;1,Tx14;1,Tx14;1,Tx15;1,Tx15;1,Tx15;1,Tx15;1,Tx15;1,Tx15;1,Tx15;1,Tx15;1,Tx16;1,Tx16;1,Tx16;1,Tx16;1,Tx16;1,Tx18;1,Tx18;1,Tx18;1,Tx18;1,Tx18;1,Tx18;1,Tx18;1,Tx18;1,Tx19;1,Tx19;1,Tx19;1,Tx19;1,Tx19;1,Tx19;1,Tx19;1,Tx2;1,Tx2;1,Tx2;1,Tx2;1,Tx2;1,Tx2;1,Tx2;1,Tx20;1,Tx20;1,Tx20;1,Tx20;1,Tx3;1,Tx3;1,Tx3;1,Tx3;1,Tx3;1,Tx3;1,Tx3;1,Tx3;1,Tx7;1,Tx9;1,Tx9;1,Tx9;1,Tx9;1,Tx9;1,Tx9	Pearson	1	Ttest_pvalue	11	98	9	0.818181818181818	0.0918367346938776	0.165137614678899	Full	D_then_T400_RNCT	60.8695652173913	NT2;NT3;NT4;NT5;Tx1;Tx10;Tx15;Tx18;Tx3	TRUE	0.66605504587156	0.4	Tx15	0.19047619047619	161	Final merge cluster for sample in full data	No	FALSE
SVD_pCMs_dplus2CTa	1	pearson	NoPrepr	SVD	Coefficient_of_eigenassay	1	Drug	D_then_T400_RNCT	161	1	1	7.85046229341888e-17	1	1,NT1;1,NT1;1,NT1;1,NT1;1,NT1;1,NT1;1,NT1;1,NT1;1,NT2;1,NT2;1,NT2;1,NT2;1,NT2;1,NT2;1,NT2;1,NT2;1,NT3;1,NT3;1,NT3;1,NT3;1,NT3;1,NT3;1,NT3;1,NT3;1,NT4;1,NT4;1,NT4;1,NT4;1,NT4;1,NT4;1,NT4;1,NT4;1,NT5;1,NT5;1,NT5;1,NT5;1,NT5;1,NT5;1,NT5;1,NT5;1,Tx1;1,Tx1;1,Tx1;1,Tx1;1,Tx1;1,Tx1;1,Tx1;1,Tx1;1,Tx10;1,Tx10;1,Tx10;1,Tx10;1,Tx10;1,Tx10;1,Tx10;1,Tx10;1,Tx12;1,Tx12;1,Tx12;1,Tx12;1,Tx12;1,Tx12;1,Tx12;1,Tx13;1,Tx13;1,Tx13;1,Tx13;1,Tx13;1,Tx13;1,Tx13;1,Tx14;1,Tx14;1,Tx14;1,Tx14;1,Tx14;1,Tx14;1,Tx14;1,Tx15;1,Tx15;1,Tx15;1,Tx15;1,Tx15;1,Tx15;1,Tx15;1,Tx15;1,Tx16;1,Tx16;1,Tx16;1,Tx16;1,Tx16;1,Tx16;1,Tx16;1,Tx17;1,Tx17;1,Tx17;1,Tx17;1,Tx17;1,Tx17;1,Tx17;1,Tx18;1,Tx18;1,Tx18;1,Tx18;1,Tx18;1,Tx18;1,Tx18;1,Tx18;1,Tx19;1,Tx19;1,Tx19;1,Tx19;1,Tx19;1,Tx19;1,Tx19;1,Tx2;1,Tx2;1,Tx2;1,Tx2;1,Tx2;1,Tx2;1,Tx2;1,Tx20;1,Tx20;1,Tx20;1,Tx20;1,Tx20;1,Tx20;1,Tx20;1,Tx3;1,Tx3;1,Tx3;1,Tx3;1,Tx3;1,Tx3;1,Tx3;1,Tx3;1,Tx4;1,Tx4;1,Tx4;1,Tx4;1,Tx4;1,Tx4;1,Tx4;1,Tx6;1,Tx6;1,Tx6;1,Tx6;1,Tx6;1,Tx6;1,Tx6;1,Tx7;1,Tx7;1,Tx7;1,Tx7;1,Tx7;1,Tx7;1,Tx7;1,Tx7;1,Tx8;1,Tx8;1,Tx8;1,Tx8;1,Tx8;1,Tx8;1,Tx8;1,Tx9;1,Tx9;1,Tx9;1,Tx9;1,Tx9;1,Tx9;1,Tx9	Pearson	1	Ttest_pvalue	11	161	11	1	0.0683229813664596	0.127906976744186	Full	D_then_T400_RNCT	100	NT1;NT2;NT3;NT4;NT5;Tx1;Tx10;Tx15;Tx18;Tx3;Tx7	TRUE	0.651162790697674	0.4	NT1	0.19047619047619	161	Final selection for sample in full data	No	FALSE
SVD_pCMs_dplus2CTa	1	pearson	NoPrepr	SVD	Coefficient_of_eigenassay	1	Drug	D_then_T400_RNCT	161	1	1	7.85046229341888e-17	1	1,NT1;1,NT1;1,NT1;1,NT1;1,NT1;1,NT1;1,NT1;1,NT1;1,NT2;1,NT2;1,NT2;1,NT2;1,NT2;1,NT2;1,NT2;1,NT2;1,NT3;1,NT3;1,NT3;1,NT3;1,NT3;1,NT3;1,NT3;1,NT3;1,NT4;1,NT4;1,NT4;1,NT4;1,NT4;1,NT4;1,NT4;1,NT4;1,NT5;1,NT5;1,NT5;1,NT5;1,NT5;1,NT5;1,NT5;1,NT5;1,Tx1;1,Tx1;1,Tx1;1,Tx1;1,Tx1;1,Tx1;1,Tx1;1,Tx1;1,Tx10;1,Tx10;1,Tx10;1,Tx10;1,Tx10;1,Tx10;1,Tx10;1,Tx10;1,Tx12;1,Tx12;1,Tx12;1,Tx12;1,Tx12;1,Tx12;1,Tx12;1,Tx13;1,Tx13;1,Tx13;1,Tx13;1,Tx13;1,Tx13;1,Tx13;1,Tx14;1,Tx14;1,Tx14;1,Tx14;1,Tx14;1,Tx14;1,Tx14;1,Tx15;1,Tx15;1,Tx15;1,Tx15;1,Tx15;1,Tx15;1,Tx15;1,Tx15;1,Tx16;1,Tx16;1,Tx16;1,Tx16;1,Tx16;1,Tx16;1,Tx16;1,Tx17;1,Tx17;1,Tx17;1,Tx17;1,Tx17;1,Tx17;1,Tx17;1,Tx18;1,Tx18;1,Tx18;1,Tx18;1,Tx18;1,Tx18;1,Tx18;1,Tx18;1,Tx19;1,Tx19;1,Tx19;1,Tx19;1,Tx19;1,Tx19;1,Tx19;1,Tx2;1,Tx2;1,Tx2;1,Tx2;1,Tx2;1,Tx2;1,Tx2;1,Tx20;1,Tx20;1,Tx20;1,Tx20;1,Tx20;1,Tx20;1,Tx20;1,Tx3;1,Tx3;1,Tx3;1,Tx3;1,Tx3;1,Tx3;1,Tx3;1,Tx3;1,Tx4;1,Tx4;1,Tx4;1,Tx4;1,Tx4;1,Tx4;1,Tx4;1,Tx6;1,Tx6;1,Tx6;1,Tx6;1,Tx6;1,Tx6;1,Tx6;1,Tx7;1,Tx7;1,Tx7;1,Tx7;1,Tx7;1,Tx7;1,Tx7;1,Tx7;1,Tx8;1,Tx8;1,Tx8;1,Tx8;1,Tx8;1,Tx8;1,Tx8;1,Tx9;1,Tx9;1,Tx9;1,Tx9;1,Tx9;1,Tx9;1,Tx9	Pearson	1	Ttest_pvalue	11	161	11	1	0.0683229813664596	0.127906976744186	Full	D_then_T400_RNCT	100	NT1;NT2;NT3;NT4;NT5;Tx1;Tx10;Tx15;Tx18;Tx3;Tx7	TRUE	0.651162790697674	0.4	NT1	0.19047619047619	161	Final merge cluster for sample in full data	No	FALSE
SVD_pCMs_dplus2CTa	1	pearson	NoPrepr	SVD	Coefficient_of_eigenassay	1	Drug	D_then_T400_RNCT	161	1	1	7.85046229341888e-17	1	1,NT1;1,NT1;1,NT1;1,NT1;1,NT1;1,NT1;1,NT1;1,NT1;1,NT2;1,NT2;1,NT2;1,NT2;1,NT2;1,NT2;1,NT2;1,NT2;1,NT3;1,NT3;1,NT3;1,NT3;1,NT3;1,NT3;1,NT3;1,NT3;1,NT4;1,NT4;1,NT4;1,NT4;1,NT4;1,NT4;1,NT4;1,NT4;1,NT5;1,NT5;1,NT5;1,NT5;1,NT5;1,NT5;1,NT5;1,NT5;1,Tx1;1,Tx1;1,Tx1;1,Tx1;1,Tx1;1,Tx1;1,Tx1;1,Tx1;1,Tx10;1,Tx10;1,Tx10;1,Tx10;1,Tx10;1,Tx10;1,Tx10;1,Tx10;1,Tx12;1,Tx12;1,Tx12;1,Tx12;1,Tx12;1,Tx12;1,Tx12;1,Tx13;1,Tx13;1,Tx13;1,Tx13;1,Tx13;1,Tx13;1,Tx13;1,Tx14;1,Tx14;1,Tx14;1,Tx14;1,Tx14;1,Tx14;1,Tx14;1,Tx15;1,Tx15;1,Tx15;1,Tx15;1,Tx15;1,Tx15;1,Tx15;1,Tx15;1,Tx16;1,Tx16;1,Tx16;1,Tx16;1,Tx16;1,Tx16;1,Tx16;1,Tx17;1,Tx17;1,Tx17;1,Tx17;1,Tx17;1,Tx17;1,Tx17;1,Tx18;1,Tx18;1,Tx18;1,Tx18;1,Tx18;1,Tx18;1,Tx18;1,Tx18;1,Tx19;1,Tx19;1,Tx19;1,Tx19;1,Tx19;1,Tx19;1,Tx19;1,Tx2;1,Tx2;1,Tx2;1,Tx2;1,Tx2;1,Tx2;1,Tx2;1,Tx20;1,Tx20;1,Tx20;1,Tx20;1,Tx20;1,Tx20;1,Tx20;1,Tx3;1,Tx3;1,Tx3;1,Tx3;1,Tx3;1,Tx3;1,Tx3;1,Tx3;1,Tx4;1,Tx4;1,Tx4;1,Tx4;1,Tx4;1,Tx4;1,Tx4;1,Tx6;1,Tx6;1,Tx6;1,Tx6;1,Tx6;1,Tx6;1,Tx6;1,Tx7;1,Tx7;1,Tx7;1,Tx7;1,Tx7;1,Tx7;1,Tx7;1,Tx7;1,Tx8;1,Tx8;1,Tx8;1,Tx8;1,Tx8;1,Tx8;1,Tx8;1,Tx9;1,Tx9;1,Tx9;1,Tx9;1,Tx9;1,Tx9;1,Tx9	Pearson	1	Ttest_pvalue	11	161	11	1	0.0683229813664596	0.127906976744186	Full	D_then_T400_RNCT	100	NT1;NT2;NT3;NT4;NT5;Tx1;Tx10;Tx15;Tx18;Tx3;Tx7	TRUE	0.651162790697674	0.4	Tx7	0.19047619047619	161	Final selection for sample in full data	No	FALSE
SVD_pCMs_dplus2CTa	1	pearson	NoPrepr	SVD	Coefficient_of_eigenassay	1	Drug	D_then_T400_RNCT	161	1	1	7.85046229341888e-17	1	1,NT1;1,NT1;1,NT1;1,NT1;1,NT1;1,NT1;1,NT1;1,NT1;1,NT2;1,NT2;1,NT2;1,NT2;1,NT2;1,NT2;1,NT2;1,NT2;1,NT3;1,NT3;1,NT3;1,NT3;1,NT3;1,NT3;1,NT3;1,NT3;1,NT4;1,NT4;1,NT4;1,NT4;1,NT4;1,NT4;1,NT4;1,NT4;1,NT5;1,NT5;1,NT5;1,NT5;1,NT5;1,NT5;1,NT5;1,NT5;1,Tx1;1,Tx1;1,Tx1;1,Tx1;1,Tx1;1,Tx1;1,Tx1;1,Tx1;1,Tx10;1,Tx10;1,Tx10;1,Tx10;1,Tx10;1,Tx10;1,Tx10;1,Tx10;1,Tx12;1,Tx12;1,Tx12;1,Tx12;1,Tx12;1,Tx12;1,Tx12;1,Tx13;1,Tx13;1,Tx13;1,Tx13;1,Tx13;1,Tx13;1,Tx13;1,Tx14;1,Tx14;1,Tx14;1,Tx14;1,Tx14;1,Tx14;1,Tx14;1,Tx15;1,Tx15;1,Tx15;1,Tx15;1,Tx15;1,Tx15;1,Tx15;1,Tx15;1,Tx16;1,Tx16;1,Tx16;1,Tx16;1,Tx16;1,Tx16;1,Tx16;1,Tx17;1,Tx17;1,Tx17;1,Tx17;1,Tx17;1,Tx17;1,Tx17;1,Tx18;1,Tx18;1,Tx18;1,Tx18;1,Tx18;1,Tx18;1,Tx18;1,Tx18;1,Tx19;1,Tx19;1,Tx19;1,Tx19;1,Tx19;1,Tx19;1,Tx19;1,Tx2;1,Tx2;1,Tx2;1,Tx2;1,Tx2;1,Tx2;1,Tx2;1,Tx20;1,Tx20;1,Tx20;1,Tx20;1,Tx20;1,Tx20;1,Tx20;1,Tx3;1,Tx3;1,Tx3;1,Tx3;1,Tx3;1,Tx3;1,Tx3;1,Tx3;1,Tx4;1,Tx4;1,Tx4;1,Tx4;1,Tx4;1,Tx4;1,Tx4;1,Tx6;1,Tx6;1,Tx6;1,Tx6;1,Tx6;1,Tx6;1,Tx6;1,Tx7;1,Tx7;1,Tx7;1,Tx7;1,Tx7;1,Tx7;1,Tx7;1,Tx7;1,Tx8;1,Tx8;1,Tx8;1,Tx8;1,Tx8;1,Tx8;1,Tx8;1,Tx9;1,Tx9;1,Tx9;1,Tx9;1,Tx9;1,Tx9;1,Tx9	Pearson	1	Ttest_pvalue	11	161	11	1	0.0683229813664596	0.127906976744186	Full	D_then_T400_RNCT	100	NT1;NT2;NT3;NT4;NT5;Tx1;Tx10;Tx15;Tx18;Tx3;Tx7	TRUE	0.651162790697674	0.4	Tx7	0.19047619047619	161	Final merge cluster for sample in full data	No	FALSE
SVD_pCMs_dplus2CTa	151	pearson	NoPrepr	SVD	Coefficient_of_eigenassay	1	Drug	D_then_T200_RNCT	161	1	1	1.11022302462516e-16	1	1,NT2;1,NT2;1,NT2;1,NT2;1,NT2;1,NT2;1,NT2;1,NT3;1,NT3;1,NT3;1,NT3;1,NT5;1,Tx10;1,Tx12;1,Tx18;1,Tx20;1,Tx3;1,Tx8	Pearson	1	Ttest_pvalue	8	10	2	0.25	0.2	0.222222222222222	Full	D_then_T200_RNCT	6.2111801242236	NT2;NT3	FALSE	0.688888888888889	0.4		0.222222222222222	161	Final selection in full data	No	FALSE
SVD_pCMs_dplus2CTa	151	pearson	NoPrepr	SVD	Coefficient_of_eigenassay	1	Drug	D_then_T200_RNCT	161	1	1	1.11022302462516e-16	1	1,NT2;1,NT2;1,NT2;1,NT2;1,NT2;1,NT2;1,NT2;1,NT3;1,NT3;1,NT3;1,NT3;1,NT5;1,Tx10;1,Tx12;1,Tx18;1,Tx20;1,Tx3;1,Tx8	Pearson	1	Ttest_pvalue	8	10	2	0.25	0.2	0.222222222222222	Full	D_then_T200_RNCT	6.2111801242236	NT2;NT3	FALSE	0.688888888888889	0.4	NT2	0.222222222222222	161	Final selection for sample in full data	No	FALSE
SVD_pCMs_dplus2CTa	151	pearson	NoPrepr	SVD	Coefficient_of_eigenassay	1	Drug	D_then_T200_RNCT	161	1	1	1.11022302462516e-16	1	1,NT2;1,NT2;1,NT2;1,NT2;1,NT2;1,NT2;1,NT2;1,NT3;1,NT3;1,NT3;1,NT3;1,NT5;1,Tx10;1,Tx12;1,Tx18;1,Tx20;1,Tx3;1,Tx8	Pearson	1	Ttest_pvalue	8	10	2	0.25	0.2	0.222222222222222	Full	D_then_T200_RNCT	6.2111801242236	NT2;NT3	FALSE	0.688888888888889	0.4	NT2	0.222222222222222	161	Final merge cluster for sample in full data	No	FALSE
SVD_pCMs_dplus2CTa	151	pearson	NoPrepr	SVD	Coefficient_of_eigenassay	1	Drug	D_then_T200_RNCT	161	1	1	1.11022302462516e-16	1	1,NT2;1,NT2;1,NT2;1,NT2;1,NT2;1,NT2;1,NT2;1,NT3;1,NT3;1,NT3;1,NT3;1,NT5;1,Tx10;1,Tx12;1,Tx18;1,Tx20;1,Tx3;1,Tx8	Pearson	1	Ttest_pvalue	8	10	2	0.25	0.2	0.222222222222222	Full	D_then_T200_RNCT	6.2111801242236	NT2;NT3	FALSE	0.688888888888889	0.4	NT3	0.222222222222222	161	Final selection for sample in full data	No	FALSE
SVD_pCMs_dplus2CTa	151	pearson	NoPrepr	SVD	Coefficient_of_eigenassay	1	Drug	D_then_T200_RNCT	161	1	1	1.11022302462516e-16	1	1,NT2;1,NT2;1,NT2;1,NT2;1,NT2;1,NT2;1,NT2;1,NT3;1,NT3;1,NT3;1,NT3;1,NT5;1,Tx10;1,Tx12;1,Tx18;1,Tx20;1,Tx3;1,Tx8	Pearson	1	Ttest_pvalue	8	10	2	0.25	0.2	0.222222222222222	Full	D_then_T200_RNCT	6.2111801242236	NT2;NT3	FALSE	0.688888888888889	0.4	NT3	0.222222222222222	161	Final merge cluster for sample in full data	No	FALSE
SVD_pCMs_dplus2CTa	124	pearson	NoPrepr	SVD	Coefficient_of_eigenassay	1	Drug	D_then_T200_RNCT	161	1	1	1.11022302462516e-16	1	1,NT2;1,NT2;1,NT2;1,NT2;1,NT2;1,NT2;1,NT2;1,NT3;1,NT3;1,NT3;1,NT3;1,NT5;1,NT5;1,NT5;1,NT5;1,NT5;1,NT5;1,NT5;1,Tx1;1,Tx1;1,Tx1;1,Tx1;1,Tx1;1,Tx1;1,Tx1;1,Tx10;1,Tx10;1,Tx10;1,Tx10;1,Tx10;1,Tx10;1,Tx10;1,Tx10;1,Tx12;1,Tx16;1,Tx16;1,Tx16;1,Tx16;1,Tx16;1,Tx18;1,Tx2;1,Tx2;1,Tx2;1,Tx2;1,Tx2;1,Tx2;1,Tx20;1,Tx3;1,Tx3;1,Tx3;1,Tx3;1,Tx3;1,Tx3;1,Tx3;1,Tx3;1,Tx8;1,Tx9;1,Tx9;1,Tx9;1,Tx9;1,Tx9	Pearson	1	Ttest_pvalue	8	53	5	0.625	0.0943396226415094	0.163934426229508	Full	D_then_T200_RNCT	32.9192546583851	NT2;NT3;NT5;Tx10;Tx3	FALSE	0.665573770491803	0.4	NT5	0.222222222222222	161	Final selection for sample in full data	No	FALSE
SVD_pCMs_dplus2CTa	124	pearson	NoPrepr	SVD	Coefficient_of_eigenassay	1	Drug	D_then_T200_RNCT	161	1	1	1.11022302462516e-16	1	1,NT2;1,NT2;1,NT2;1,NT2;1,NT2;1,NT2;1,NT2;1,NT3;1,NT3;1,NT3;1,NT3;1,NT5;1,NT5;1,NT5;1,NT5;1,NT5;1,NT5;1,NT5;1,Tx1;1,Tx1;1,Tx1;1,Tx1;1,Tx1;1,Tx1;1,Tx1;1,Tx10;1,Tx10;1,Tx10;1,Tx10;1,Tx10;1,Tx10;1,Tx10;1,Tx10;1,Tx12;1,Tx16;1,Tx16;1,Tx16;1,Tx16;1,Tx16;1,Tx18;1,Tx2;1,Tx2;1,Tx2;1,Tx2;1,Tx2;1,Tx2;1,Tx20;1,Tx3;1,Tx3;1,Tx3;1,Tx3;1,Tx3;1,Tx3;1,Tx3;1,Tx3;1,Tx8;1,Tx9;1,Tx9;1,Tx9;1,Tx9;1,Tx9	Pearson	1	Ttest_pvalue	8	53	5	0.625	0.0943396226415094	0.163934426229508	Full	D_then_T200_RNCT	32.9192546583851	NT2;NT3;NT5;Tx10;Tx3	FALSE	0.665573770491803	0.4	NT5	0.222222222222222	161	Final merge cluster for sample in full data	No	FALSE
SVD_pCMs_dplus2CTa	124	pearson	NoPrepr	SVD	Coefficient_of_eigenassay	1	Drug	D_then_T200_RNCT	161	1	1	1.11022302462516e-16	1	1,NT2;1,NT2;1,NT2;1,NT2;1,NT2;1,NT2;1,NT2;1,NT3;1,NT3;1,NT3;1,NT3;1,NT5;1,NT5;1,NT5;1,NT5;1,NT5;1,NT5;1,NT5;1,Tx1;1,Tx1;1,Tx1;1,Tx1;1,Tx1;1,Tx1;1,Tx1;1,Tx10;1,Tx10;1,Tx10;1,Tx10;1,Tx10;1,Tx10;1,Tx10;1,Tx10;1,Tx12;1,Tx16;1,Tx16;1,Tx16;1,Tx16;1,Tx16;1,Tx18;1,Tx2;1,Tx2;1,Tx2;1,Tx2;1,Tx2;1,Tx2;1,Tx20;1,Tx3;1,Tx3;1,Tx3;1,Tx3;1,Tx3;1,Tx3;1,Tx3;1,Tx3;1,Tx8;1,Tx9;1,Tx9;1,Tx9;1,Tx9;1,Tx9	Pearson	1	Ttest_pvalue	8	53	5	0.625	0.0943396226415094	0.163934426229508	Full	D_then_T200_RNCT	32.9192546583851	NT2;NT3;NT5;Tx10;Tx3	FALSE	0.665573770491803	0.4	Tx10	0.222222222222222	161	Final selection for sample in full data	No	FALSE
SVD_pCMs_dplus2CTa	124	pearson	NoPrepr	SVD	Coefficient_of_eigenassay	1	Drug	D_then_T200_RNCT	161	1	1	1.11022302462516e-16	1	1,NT2;1,NT2;1,NT2;1,NT2;1,NT2;1,NT2;1,NT2;1,NT3;1,NT3;1,NT3;1,NT3;1,NT5;1,NT5;1,NT5;1,NT5;1,NT5;1,NT5;1,NT5;1,Tx1;1,Tx1;1,Tx1;1,Tx1;1,Tx1;1,Tx1;1,Tx1;1,Tx10;1,Tx10;1,Tx10;1,Tx10;1,Tx10;1,Tx10;1,Tx10;1,Tx10;1,Tx12;1,Tx16;1,Tx16;1,Tx16;1,Tx16;1,Tx16;1,Tx18;1,Tx2;1,Tx2;1,Tx2;1,Tx2;1,Tx2;1,Tx2;1,Tx20;1,Tx3;1,Tx3;1,Tx3;1,Tx3;1,Tx3;1,Tx3;1,Tx3;1,Tx3;1,Tx8;1,Tx9;1,Tx9;1,Tx9;1,Tx9;1,Tx9	Pearson	1	Ttest_pvalue	8	53	5	0.625	0.0943396226415094	0.163934426229508	Full	D_then_T200_RNCT	32.9192546583851	NT2;NT3;NT5;Tx10;Tx3	FALSE	0.665573770491803	0.4	Tx10	0.222222222222222	161	Final merge cluster for sample in full data	No	FALSE
SVD_pCMs_dplus2CTa	124	pearson	NoPrepr	SVD	Coefficient_of_eigenassay	1	Drug	D_then_T200_RNCT	161	1	1	1.11022302462516e-16	1	1,NT2;1,NT2;1,NT2;1,NT2;1,NT2;1,NT2;1,NT2;1,NT3;1,NT3;1,NT3;1,NT3;1,NT5;1,NT5;1,NT5;1,NT5;1,NT5;1,NT5;1,NT5;1,Tx1;1,Tx1;1,Tx1;1,Tx1;1,Tx1;1,Tx1;1,Tx1;1,Tx10;1,Tx10;1,Tx10;1,Tx10;1,Tx10;1,Tx10;1,Tx10;1,Tx10;1,Tx12;1,Tx16;1,Tx16;1,Tx16;1,Tx16;1,Tx16;1,Tx18;1,Tx2;1,Tx2;1,Tx2;1,Tx2;1,Tx2;1,Tx2;1,Tx20;1,Tx3;1,Tx3;1,Tx3;1,Tx3;1,Tx3;1,Tx3;1,Tx3;1,Tx3;1,Tx8;1,Tx9;1,Tx9;1,Tx9;1,Tx9;1,Tx9	Pearson	1	Ttest_pvalue	8	53	5	0.625	0.0943396226415094	0.163934426229508	Full	D_then_T200_RNCT	32.9192546583851	NT2;NT3;NT5;Tx10;Tx3	FALSE	0.665573770491803	0.4	Tx3	0.222222222222222	161	Final selection for sample in full data	No	FALSE
SVD_pCMs_dplus2CTa	124	pearson	NoPrepr	SVD	Coefficient_of_eigenassay	1	Drug	D_then_T200_RNCT	161	1	1	1.11022302462516e-16	1	1,NT2;1,NT2;1,NT2;1,NT2;1,NT2;1,NT2;1,NT2;1,NT3;1,NT3;1,NT3;1,NT3;1,NT5;1,NT5;1,NT5;1,NT5;1,NT5;1,NT5;1,NT5;1,Tx1;1,Tx1;1,Tx1;1,Tx1;1,Tx1;1,Tx1;1,Tx1;1,Tx10;1,Tx10;1,Tx10;1,Tx10;1,Tx10;1,Tx10;1,Tx10;1,Tx10;1,Tx12;1,Tx16;1,Tx16;1,Tx16;1,Tx16;1,Tx16;1,Tx18;1,Tx2;1,Tx2;1,Tx2;1,Tx2;1,Tx2;1,Tx2;1,Tx20;1,Tx3;1,Tx3;1,Tx3;1,Tx3;1,Tx3;1,Tx3;1,Tx3;1,Tx3;1,Tx8;1,Tx9;1,Tx9;1,Tx9;1,Tx9;1,Tx9	Pearson	1	Ttest_pvalue	8	53	5	0.625	0.0943396226415094	0.163934426229508	Full	D_then_T200_RNCT	32.9192546583851	NT2;NT3;NT5;Tx10;Tx3	FALSE	0.665573770491803	0.4	Tx3	0.222222222222222	161	Final merge cluster for sample in full data	No	FALSE
SVD_pCMs_dplus2CTa	68	pearson	NoPrepr	SVD	Coefficient_of_eigenassay	1	Drug	D_then_T200_RNCT	161	1	1	1.11022302462516e-16	1	1,NT2;1,NT2;1,NT2;1,NT2;1,NT2;1,NT2;1,NT2;1,NT3;1,NT3;1,NT3;1,NT3;1,NT3;1,NT3;1,NT3;1,NT3;1,NT4;1,NT4;1,NT4;1,NT4;1,NT4;1,NT4;1,NT4;1,NT5;1,NT5;1,NT5;1,NT5;1,NT5;1,NT5;1,NT5;1,Tx1;1,Tx1;1,Tx1;1,Tx1;1,Tx1;1,Tx1;1,Tx1;1,Tx10;1,Tx10;1,Tx10;1,Tx10;1,Tx10;1,Tx10;1,Tx10;1,Tx10;1,Tx12;1,Tx16;1,Tx16;1,Tx16;1,Tx16;1,Tx16;1,Tx18;1,Tx18;1,Tx18;1,Tx18;1,Tx18;1,Tx18;1,Tx18;1,Tx18;1,Tx19;1,Tx19;1,Tx19;1,Tx19;1,Tx19;1,Tx19;1,Tx19;1,Tx2;1,Tx2;1,Tx2;1,Tx2;1,Tx2;1,Tx2;1,Tx20;1,Tx20;1,Tx20;1,Tx20;1,Tx3;1,Tx3;1,Tx3;1,Tx3;1,Tx3;1,Tx3;1,Tx3;1,Tx3;1,Tx8;1,Tx9;1,Tx9;1,Tx9;1,Tx9;1,Tx9	Pearson	1	Ttest_pvalue	8	81	6	0.75	0.0740740740740741	0.134831460674157	Full	D_then_T200_RNCT	50.3105590062112	NT2;NT3;NT5;Tx10;Tx18;Tx3	FALSE	0.653932584269663	0.4	Tx18	0.222222222222222	161	Final selection for sample in full data	No	FALSE
SVD_pCMs_dplus2CTa	68	pearson	NoPrepr	SVD	Coefficient_of_eigenassay	1	Drug	D_then_T200_RNCT	161	1	1	1.11022302462516e-16	1	1,NT2;1,NT2;1,NT2;1,NT2;1,NT2;1,NT2;1,NT2;1,NT3;1,NT3;1,NT3;1,NT3;1,NT3;1,NT3;1,NT3;1,NT3;1,NT4;1,NT4;1,NT4;1,NT4;1,NT4;1,NT4;1,NT4;1,NT5;1,NT5;1,NT5;1,NT5;1,NT5;1,NT5;1,NT5;1,Tx1;1,Tx1;1,Tx1;1,Tx1;1,Tx1;1,Tx1;1,Tx1;1,Tx10;1,Tx10;1,Tx10;1,Tx10;1,Tx10;1,Tx10;1,Tx10;1,Tx10;1,Tx12;1,Tx16;1,Tx16;1,Tx16;1,Tx16;1,Tx16;1,Tx18;1,Tx18;1,Tx18;1,Tx18;1,Tx18;1,Tx18;1,Tx18;1,Tx18;1,Tx19;1,Tx19;1,Tx19;1,Tx19;1,Tx19;1,Tx19;1,Tx19;1,Tx2;1,Tx2;1,Tx2;1,Tx2;1,Tx2;1,Tx2;1,Tx20;1,Tx20;1,Tx20;1,Tx20;1,Tx3;1,Tx3;1,Tx3;1,Tx3;1,Tx3;1,Tx3;1,Tx3;1,Tx3;1,Tx8;1,Tx9;1,Tx9;1,Tx9;1,Tx9;1,Tx9	Pearson	1	Ttest_pvalue	8	81	6	0.75	0.0740740740740741	0.134831460674157	Full	D_then_T200_RNCT	50.3105590062112	NT2;NT3;NT5;Tx10;Tx18;Tx3	FALSE	0.653932584269663	0.4	Tx18	0.222222222222222	161	Final merge cluster for sample in full data	No	FALSE
SVD_pCMs_dplus2CTa	2	pearson	NoPrepr	SVD	Coefficient_of_eigenassay	1	Drug	D_then_T200_RNCT	161	1	1	1.11022302462516e-16	1	1,NT2;1,NT2;1,NT2;1,NT2;1,NT2;1,NT2;1,NT2;1,NT3;1,NT3;1,NT3;1,NT3;1,NT3;1,NT3;1,NT3;1,NT3;1,NT4;1,NT4;1,NT4;1,NT4;1,NT4;1,NT4;1,NT4;1,NT5;1,NT5;1,NT5;1,NT5;1,NT5;1,NT5;1,NT5;1,NT5;1,Tx1;1,Tx1;1,Tx1;1,Tx1;1,Tx1;1,Tx1;1,Tx1;1,Tx10;1,Tx10;1,Tx10;1,Tx10;1,Tx10;1,Tx10;1,Tx10;1,Tx10;1,Tx12;1,Tx14;1,Tx14;1,Tx14;1,Tx14;1,Tx14;1,Tx14;1,Tx14;1,Tx15;1,Tx15;1,Tx15;1,Tx15;1,Tx15;1,Tx15;1,Tx15;1,Tx16;1,Tx16;1,Tx16;1,Tx16;1,Tx16;1,Tx16;1,Tx16;1,Tx17;1,Tx17;1,Tx17;1,Tx17;1,Tx17;1,Tx17;1,Tx17;1,Tx18;1,Tx18;1,Tx18;1,Tx18;1,Tx18;1,Tx18;1,Tx18;1,Tx18;1,Tx19;1,Tx19;1,Tx19;1,Tx19;1,Tx19;1,Tx19;1,Tx19;1,Tx2;1,Tx2;1,Tx2;1,Tx2;1,Tx2;1,Tx2;1,Tx2;1,Tx20;1,Tx20;1,Tx20;1,Tx20;1,Tx3;1,Tx3;1,Tx3;1,Tx3;1,Tx3;1,Tx3;1,Tx3;1,Tx3;1,Tx8;1,Tx8;1,Tx8;1,Tx8;1,Tx8;1,Tx8;1,Tx8;1,Tx8;1,Tx9;1,Tx9;1,Tx9;1,Tx9;1,Tx9;1,Tx9	Pearson	1	Ttest_pvalue	8	114	7	0.875	0.0614035087719298	0.114754098360656	Full	D_then_T200_RNCT	70.8074534161491	NT2;NT3;NT5;Tx10;Tx18;Tx3;Tx8	TRUE	0.645901639344262	0.4	Tx8	0.222222222222222	161	Final selection for sample in full data	No	FALSE
SVD_pCMs_dplus2CTa	2	pearson	NoPrepr	SVD	Coefficient_of_eigenassay	1	Drug	D_then_T200_RNCT	161	1	1	1.11022302462516e-16	1	1,NT2;1,NT2;1,NT2;1,NT2;1,NT2;1,NT2;1,NT2;1,NT3;1,NT3;1,NT3;1,NT3;1,NT3;1,NT3;1,NT3;1,NT3;1,NT4;1,NT4;1,NT4;1,NT4;1,NT4;1,NT4;1,NT4;1,NT5;1,NT5;1,NT5;1,NT5;1,NT5;1,NT5;1,NT5;1,NT5;1,Tx1;1,Tx1;1,Tx1;1,Tx1;1,Tx1;1,Tx1;1,Tx1;1,Tx10;1,Tx10;1,Tx10;1,Tx10;1,Tx10;1,Tx10;1,Tx10;1,Tx10;1,Tx12;1,Tx14;1,Tx14;1,Tx14;1,Tx14;1,Tx14;1,Tx14;1,Tx14;1,Tx15;1,Tx15;1,Tx15;1,Tx15;1,Tx15;1,Tx15;1,Tx15;1,Tx16;1,Tx16;1,Tx16;1,Tx16;1,Tx16;1,Tx16;1,Tx16;1,Tx17;1,Tx17;1,Tx17;1,Tx17;1,Tx17;1,Tx17;1,Tx17;1,Tx18;1,Tx18;1,Tx18;1,Tx18;1,Tx18;1,Tx18;1,Tx18;1,Tx18;1,Tx19;1,Tx19;1,Tx19;1,Tx19;1,Tx19;1,Tx19;1,Tx19;1,Tx2;1,Tx2;1,Tx2;1,Tx2;1,Tx2;1,Tx2;1,Tx2;1,Tx20;1,Tx20;1,Tx20;1,Tx20;1,Tx3;1,Tx3;1,Tx3;1,Tx3;1,Tx3;1,Tx3;1,Tx3;1,Tx3;1,Tx8;1,Tx8;1,Tx8;1,Tx8;1,Tx8;1,Tx8;1,Tx8;1,Tx8;1,Tx9;1,Tx9;1,Tx9;1,Tx9;1,Tx9;1,Tx9	Pearson	1	Ttest_pvalue	8	114	7	0.875	0.0614035087719298	0.114754098360656	Full	D_then_T200_RNCT	70.8074534161491	NT2;NT3;NT5;Tx10;Tx18;Tx3;Tx8	TRUE	0.645901639344262	0.4	Tx8	0.222222222222222	161	Final merge cluster for sample in full data	No	FALSE
SVD_pCMs_dplus2CTa	1	pearson	NoPrepr	SVD	Coefficient_of_eigenassay	1	Drug	D_then_T200_RNCT	161	1	1	1.11022302462516e-16	1	1,NT1;1,NT1;1,NT1;1,NT1;1,NT1;1,NT1;1,NT1;1,NT2;1,NT2;1,NT2;1,NT2;1,NT2;1,NT2;1,NT2;1,NT2;1,NT3;1,NT3;1,NT3;1,NT3;1,NT3;1,NT3;1,NT3;1,NT3;1,NT4;1,NT4;1,NT4;1,NT4;1,NT4;1,NT4;1,NT4;1,NT5;1,NT5;1,NT5;1,NT5;1,NT5;1,NT5;1,NT5;1,NT5;1,Tx1;1,Tx1;1,Tx1;1,Tx1;1,Tx1;1,Tx1;1,Tx1;1,Tx10;1,Tx10;1,Tx10;1,Tx10;1,Tx10;1,Tx10;1,Tx10;1,Tx10;1,Tx12;1,Tx12;1,Tx12;1,Tx12;1,Tx12;1,Tx12;1,Tx12;1,Tx12;1,Tx13;1,Tx13;1,Tx13;1,Tx13;1,Tx13;1,Tx13;1,Tx13;1,Tx14;1,Tx14;1,Tx14;1,Tx14;1,Tx14;1,Tx14;1,Tx14;1,Tx15;1,Tx15;1,Tx15;1,Tx15;1,Tx15;1,Tx15;1,Tx15;1,Tx16;1,Tx16;1,Tx16;1,Tx16;1,Tx16;1,Tx16;1,Tx16;1,Tx17;1,Tx17;1,Tx17;1,Tx17;1,Tx17;1,Tx17;1,Tx17;1,Tx18;1,Tx18;1,Tx18;1,Tx18;1,Tx18;1,Tx18;1,Tx18;1,Tx18;1,Tx19;1,Tx19;1,Tx19;1,Tx19;1,Tx19;1,Tx19;1,Tx19;1,Tx2;1,Tx2;1,Tx2;1,Tx2;1,Tx2;1,Tx2;1,Tx2;1,Tx20;1,Tx20;1,Tx20;1,Tx20;1,Tx20;1,Tx20;1,Tx20;1,Tx3;1,Tx3;1,Tx3;1,Tx3;1,Tx3;1,Tx3;1,Tx3;1,Tx3;1,Tx4;1,Tx4;1,Tx4;1,Tx4;1,Tx4;1,Tx4;1,Tx4;1,Tx6;1,Tx6;1,Tx6;1,Tx6;1,Tx6;1,Tx6;1,Tx6;1,Tx7;1,Tx7;1,Tx7;1,Tx7;1,Tx7;1,Tx7;1,Tx7;1,Tx8;1,Tx8;1,Tx8;1,Tx8;1,Tx8;1,Tx8;1,Tx8;1,Tx8;1,Tx9;1,Tx9;1,Tx9;1,Tx9;1,Tx9;1,Tx9;1,Tx9	Pearson	1	Ttest_pvalue	8	161	8	1	0.0496894409937888	0.0946745562130177	Full	D_then_T200_RNCT	100	NT2;NT3;NT5;Tx10;Tx12;Tx18;Tx3;Tx8	TRUE	0.637869822485207	0.4	Tx12	0.222222222222222	161	Final selection for sample in full data	No	FALSE
SVD_pCMs_dplus2CTa	1	pearson	NoPrepr	SVD	Coefficient_of_eigenassay	1	Drug	D_then_T200_RNCT	161	1	1	1.11022302462516e-16	1	1,NT1;1,NT1;1,NT1;1,NT1;1,NT1;1,NT1;1,NT1;1,NT2;1,NT2;1,NT2;1,NT2;1,NT2;1,NT2;1,NT2;1,NT2;1,NT3;1,NT3;1,NT3;1,NT3;1,NT3;1,NT3;1,NT3;1,NT3;1,NT4;1,NT4;1,NT4;1,NT4;1,NT4;1,NT4;1,NT4;1,NT5;1,NT5;1,NT5;1,NT5;1,NT5;1,NT5;1,NT5;1,NT5;1,Tx1;1,Tx1;1,Tx1;1,Tx1;1,Tx1;1,Tx1;1,Tx1;1,Tx10;1,Tx10;1,Tx10;1,Tx10;1,Tx10;1,Tx10;1,Tx10;1,Tx10;1,Tx12;1,Tx12;1,Tx12;1,Tx12;1,Tx12;1,Tx12;1,Tx12;1,Tx12;1,Tx13;1,Tx13;1,Tx13;1,Tx13;1,Tx13;1,Tx13;1,Tx13;1,Tx14;1,Tx14;1,Tx14;1,Tx14;1,Tx14;1,Tx14;1,Tx14;1,Tx15;1,Tx15;1,Tx15;1,Tx15;1,Tx15;1,Tx15;1,Tx15;1,Tx16;1,Tx16;1,Tx16;1,Tx16;1,Tx16;1,Tx16;1,Tx16;1,Tx17;1,Tx17;1,Tx17;1,Tx17;1,Tx17;1,Tx17;1,Tx17;1,Tx18;1,Tx18;1,Tx18;1,Tx18;1,Tx18;1,Tx18;1,Tx18;1,Tx18;1,Tx19;1,Tx19;1,Tx19;1,Tx19;1,Tx19;1,Tx19;1,Tx19;1,Tx2;1,Tx2;1,Tx2;1,Tx2;1,Tx2;1,Tx2;1,Tx2;1,Tx20;1,Tx20;1,Tx20;1,Tx20;1,Tx20;1,Tx20;1,Tx20;1,Tx3;1,Tx3;1,Tx3;1,Tx3;1,Tx3;1,Tx3;1,Tx3;1,Tx3;1,Tx4;1,Tx4;1,Tx4;1,Tx4;1,Tx4;1,Tx4;1,Tx4;1,Tx6;1,Tx6;1,Tx6;1,Tx6;1,Tx6;1,Tx6;1,Tx6;1,Tx7;1,Tx7;1,Tx7;1,Tx7;1,Tx7;1,Tx7;1,Tx7;1,Tx8;1,Tx8;1,Tx8;1,Tx8;1,Tx8;1,Tx8;1,Tx8;1,Tx8;1,Tx9;1,Tx9;1,Tx9;1,Tx9;1,Tx9;1,Tx9;1,Tx9	Pearson	1	Ttest_pvalue	8	161	8	1	0.0496894409937888	0.0946745562130177	Full	D_then_T200_RNCT	100	NT2;NT3;NT5;Tx10;Tx12;Tx18;Tx3;Tx8	TRUE	0.637869822485207	0.4	Tx12	0.222222222222222	161	Final merge cluster for sample in full data	No	FALSE
SVD_pCMs_dplus2CTa	3	pearson	NoPrepr	SVD	Coefficient_of_eigenassay	1	Drug	D_then_T400_RNCT_no2	154	0.966510947537895	0.988860662725791	0.0060177004130714	0.985600453644223	0.983469205270188,Tx14;0.983469205270188,Tx19;0.983469205270188,Tx19;0.983469205270188,Tx2;0.983469205270188,Tx4;0.984825831253784,Tx12;0.984825831253784,Tx14;0.984825831253784,Tx14;0.984825831253784,Tx14;0.984825831253784,Tx15;0.985600453644223,NT5;0.985600453644223,Tx14;0.985600453644223,Tx14;0.985600453644223,Tx14;0.985600453644223,Tx8;0.985600453644223,Tx9;0.99315444650515,Tx14;0.99315444650515,Tx15;0.99315444650515,Tx15;0.99315444650515,Tx15;0.99315444650515,Tx15;0.997253376955611,Tx15;0.997253376955611,Tx15;0.997253376955611,Tx19;0.997253376955611,Tx19;0.997253376955611,Tx19	Pearson	1	Ttest_pvalue	5	21	2	0.4	0.0952380952380952	0.153846153846154	Full	D_then_T400_RNCT_no2	13.0434782608696	Tx14;Tx19	FALSE	0.652898733724995	0.4		0.0784313725490196	161	Final selection in full data	No	FALSE
SVD_pCMs_dplus2CTa	3	pearson	NoPrepr	SVD	Coefficient_of_eigenassay	1	Drug	D_then_T400_RNCT_no2	154	0.966510947537895	0.988860662725791	0.0060177004130714	0.985600453644223	0.983469205270188,Tx14;0.983469205270188,Tx19;0.983469205270188,Tx19;0.983469205270188,Tx2;0.983469205270188,Tx4;0.984825831253784,Tx12;0.984825831253784,Tx14;0.984825831253784,Tx14;0.984825831253784,Tx14;0.984825831253784,Tx15;0.985600453644223,NT5;0.985600453644223,Tx14;0.985600453644223,Tx14;0.985600453644223,Tx14;0.985600453644223,Tx8;0.985600453644223,Tx9;0.99315444650515,Tx14;0.99315444650515,Tx15;0.99315444650515,Tx15;0.99315444650515,Tx15;0.99315444650515,Tx15;0.997253376955611,Tx15;0.997253376955611,Tx15;0.997253376955611,Tx19;0.997253376955611,Tx19;0.997253376955611,Tx19	Pearson	1	Ttest_pvalue	5	21	2	0.4	0.0952380952380952	0.153846153846154	Full	D_then_T400_RNCT_no2	13.0434782608696	Tx14;Tx19	FALSE	0.652898733724995	0.4	Tx14	0.0784313725490196	161	Final selection for sample in full data	No	FALSE
SVD_pCMs_dplus2CTa	3	pearson	NoPrepr	SVD	Coefficient_of_eigenassay	1	Drug	D_then_T400_RNCT_no2	154	0.966510947537895	0.988860662725791	0.0060177004130714	0.985600453644223	0.983469205270188,Tx14;0.983469205270188,Tx19;0.983469205270188,Tx19;0.983469205270188,Tx2;0.983469205270188,Tx4;0.984825831253784,Tx12;0.984825831253784,Tx14;0.984825831253784,Tx14;0.984825831253784,Tx14;0.984825831253784,Tx15;0.985600453644223,NT5;0.985600453644223,Tx14;0.985600453644223,Tx14;0.985600453644223,Tx14;0.985600453644223,Tx8;0.985600453644223,Tx9;0.99315444650515,Tx14;0.99315444650515,Tx15;0.99315444650515,Tx15;0.99315444650515,Tx15;0.99315444650515,Tx15;0.997253376955611,Tx15;0.997253376955611,Tx15;0.997253376955611,Tx19;0.997253376955611,Tx19;0.997253376955611,Tx19	Pearson	1	Ttest_pvalue	5	21	2	0.4	0.0952380952380952	0.153846153846154	Full	D_then_T400_RNCT_no2	13.0434782608696	Tx14;Tx19	FALSE	0.652898733724995	0.4	Tx14	0.0784313725490196	161	Final merge cluster for sample in full data	No	FALSE
SVD_pCMs_dplus2CTa	3	pearson	NoPrepr	SVD	Coefficient_of_eigenassay	1	Drug	D_then_T400_RNCT_no2	154	0.966510947537895	0.988860662725791	0.0060177004130714	0.985600453644223	0.983469205270188,Tx14;0.983469205270188,Tx19;0.983469205270188,Tx19;0.983469205270188,Tx2;0.983469205270188,Tx4;0.984825831253784,Tx12;0.984825831253784,Tx14;0.984825831253784,Tx14;0.984825831253784,Tx14;0.984825831253784,Tx15;0.985600453644223,NT5;0.985600453644223,Tx14;0.985600453644223,Tx14;0.985600453644223,Tx14;0.985600453644223,Tx8;0.985600453644223,Tx9;0.99315444650515,Tx14;0.99315444650515,Tx15;0.99315444650515,Tx15;0.99315444650515,Tx15;0.99315444650515,Tx15;0.997253376955611,Tx15;0.997253376955611,Tx15;0.997253376955611,Tx19;0.997253376955611,Tx19;0.997253376955611,Tx19	Pearson	1	Ttest_pvalue	5	21	2	0.4	0.0952380952380952	0.153846153846154	Full	D_then_T400_RNCT_no2	13.0434782608696	Tx14;Tx19	FALSE	0.652898733724995	0.4	Tx19	0.0784313725490196	161	Final selection for sample in full data	No	FALSE
SVD_pCMs_dplus2CTa	3	pearson	NoPrepr	SVD	Coefficient_of_eigenassay	1	Drug	D_then_T400_RNCT_no2	154	0.966510947537895	0.988860662725791	0.0060177004130714	0.985600453644223	0.983469205270188,Tx14;0.983469205270188,Tx19;0.983469205270188,Tx19;0.983469205270188,Tx2;0.983469205270188,Tx4;0.984825831253784,Tx12;0.984825831253784,Tx14;0.984825831253784,Tx14;0.984825831253784,Tx14;0.984825831253784,Tx15;0.985600453644223,NT5;0.985600453644223,Tx14;0.985600453644223,Tx14;0.985600453644223,Tx14;0.985600453644223,Tx8;0.985600453644223,Tx9;0.99315444650515,Tx14;0.99315444650515,Tx15;0.99315444650515,Tx15;0.99315444650515,Tx15;0.99315444650515,Tx15;0.997253376955611,Tx15;0.997253376955611,Tx15;0.997253376955611,Tx19;0.997253376955611,Tx19;0.997253376955611,Tx19	Pearson	1	Ttest_pvalue	5	21	2	0.4	0.0952380952380952	0.153846153846154	Full	D_then_T400_RNCT_no2	13.0434782608696	Tx14;Tx19	FALSE	0.652898733724995	0.4	Tx19	0.0784313725490196	161	Final merge cluster for sample in full data	No	FALSE
SVD_pCMs_dplus2CTa	219	pearson	NoPrepr	SVD	Coefficient_of_eigenassay	1	Drug	D_then_T400_RNCT_no2	154	0.966510947537895	0.988860662725791	0.0060177004130714	0.985600453644223	0.983469205270188,NT1;0.983469205270188,NT1;0.983469205270188,NT1;0.983469205270188,Tx19;0.983469205270188,Tx20;0.983469205270188,Tx20;0.983469205270188,Tx4;0.983469205270188,Tx6;0.983469205270188,Tx7;0.983469205270188,Tx7;0.983469205270188,Tx7;0.984825831253784,Tx12;0.984825831253784,Tx12;0.984825831253784,Tx12;0.984825831253784,Tx13;0.984825831253784,Tx4;0.984825831253784,Tx4;0.984825831253784,Tx6;0.984825831253784,Tx8;0.984825831253784,Tx8;0.984825831253784,Tx8;0.984825831253784,Tx8;0.984825831253784,Tx8;0.985600453644223,NT1;0.985600453644223,Tx12;0.985600453644223,Tx12;0.985600453644223,Tx12;0.985600453644223,Tx4;0.985600453644223,Tx4;0.985600453644223,Tx4;0.985600453644223,Tx4;0.985600453644223,Tx7;0.985600453644223,Tx7;0.985600453644223,Tx7;0.985600453644223,Tx8;0.99315444650515,Tx12;0.99315444650515,Tx13;0.99315444650515,Tx13;0.99315444650515,Tx13;0.99315444650515,Tx13;0.99315444650515,Tx6;0.99315444650515,Tx6;0.99315444650515,Tx6;0.99315444650515,Tx8;0.99315444650515,Tx8;0.99315444650515,Tx9;0.997253376955611,NT1;0.997253376955611,NT1;0.997253376955611,NT1;0.997253376955611,Tx13;0.997253376955611,Tx13;0.997253376955611,Tx14;0.997253376955611,Tx20;0.997253376955611,Tx4;0.997253376955611,Tx6;0.997253376955611,Tx6;0.997253376955611,Tx7	Pearson	1	Ttest_pvalue	5	52	3	0.6	0.0576923076923077	0.105263157894737	Full	D_then_T400_RNCT_no2	32.2981366459627	Tx12;Tx4;Tx8	FALSE	0.633465535344429	0.4	Tx12	0.0784313725490196	161	Final selection for sample in full data	No	FALSE
SVD_pCMs_dplus2CTa	1	pearson	NoPrepr	SVD	Coefficient_of_eigenassay	1	Drug	D_then_T400_RNCT_no2	154	0.966510947537895	0.988860662725791	0.0060177004130714	0.985600453644223	0.983469205270188,NT1;0.983469205270188,NT1;0.983469205270188,NT3;0.983469205270188,NT3;0.983469205270188,NT4;0.983469205270188,NT5;0.983469205270188,NT5;0.983469205270188,Tx1;0.983469205270188,Tx1;0.983469205270188,Tx12;0.983469205270188,Tx12;0.983469205270188,Tx13;0.983469205270188,Tx14;0.983469205270188,Tx14;0.983469205270188,Tx15;0.983469205270188,Tx15;0.983469205270188,Tx17;0.983469205270188,Tx17;0.983469205270188,Tx18;0.983469205270188,Tx19;0.983469205270188,Tx19;0.983469205270188,Tx2;0.983469205270188,Tx2;0.983469205270188,Tx3;0.983469205270188,Tx3;0.983469205270188,Tx4;0.983469205270188,Tx4;0.983469205270188,Tx6;0.983469205270188,Tx6;0.983469205270188,Tx7;0.983469205270188,Tx7;0.983469205270188,Tx9;0.983469205270188,Tx9;0.984825831253784,NT1;0.984825831253784,NT2;0.984825831253784,NT2;0.984825831253784,NT2;0.984825831253784,NT4;0.984825831253784,NT4;0.984825831253784,NT5;0.984825831253784,Tx1;0.984825831253784,Tx10;0.984825831253784,Tx10;0.984825831253784,Tx10;0.984825831253784,Tx12;0.984825831253784,Tx13;0.984825831253784,Tx13;0.984825831253784,Tx14;0.984825831253784,Tx15;0.984825831253784,Tx16;0.984825831253784,Tx16;0.984825831253784,Tx16;0.984825831253784,Tx18;0.984825831253784,Tx18;0.984825831253784,Tx19;0.984825831253784,Tx2;0.984825831253784,Tx20;0.984825831253784,Tx20;0.984825831253784,Tx20;0.984825831253784,Tx4;0.984825831253784,Tx4;0.984825831253784,Tx6;0.984825831253784,Tx7;0.984825831253784,Tx8;0.984825831253784,Tx8;0.984825831253784,Tx8;0.985600453644223,NT1;0.985600453644223,NT1;0.985600453644223,NT1;0.985600453644223,NT2;0.985600453644223,NT3;0.985600453644223,NT4;0.985600453644223,NT4;0.985600453644223,Tx1;0.985600453644223,Tx1;0.985600453644223,Tx1;0.985600453644223,Tx10;0.985600453644223,Tx12;0.985600453644223,Tx13;0.985600453644223,Tx13;0.985600453644223,Tx15;0.985600453644223,Tx15;0.985600453644223,Tx15;0.985600453644223,Tx16;0.985600453644223,Tx17;0.985600453644223,Tx18;0.985600453644223,Tx18;0.985600453644223,Tx2;0.985600453644223,Tx2;0.985600453644223,Tx2;0.985600453644223,Tx20;0.985600453644223,Tx3;0.985600453644223,Tx4;0.985600453644223,Tx4;0.985600453644223,Tx7;0.985600453644223,Tx7;0.985600453644223,Tx7;0.985600453644223,Tx8;0.985600453644223,Tx8;0.985600453644223,Tx9;0.99315444650515,NT2;0.99315444650515,NT2;0.99315444650515,NT3;0.99315444650515,NT3;0.99315444650515,NT4;0.99315444650515,NT5;0.99315444650515,NT5;0.99315444650515,Tx10;0.99315444650515,Tx10;0.99315444650515,Tx12;0.99315444650515,Tx12;0.99315444650515,Tx13;0.99315444650515,Tx14;0.99315444650515,Tx14;0.99315444650515,Tx14;0.99315444650515,Tx16;0.99315444650515,Tx16;0.99315444650515,Tx17;0.99315444650515,Tx17;0.99315444650515,Tx18;0.99315444650515,Tx19;0.99315444650515,Tx19;0.99315444650515,Tx20;0.99315444650515,Tx20;0.99315444650515,Tx3;0.99315444650515,Tx3;0.99315444650515,Tx4;0.99315444650515,Tx6;0.99315444650515,Tx6;0.99315444650515,Tx8;0.99315444650515,Tx8;0.99315444650515,Tx9;0.99315444650515,Tx9;0.997253376955611,NT1;0.997253376955611,NT2;0.997253376955611,NT3;0.997253376955611,NT3;0.997253376955611,NT4;0.997253376955611,NT5;0.997253376955611,NT5;0.997253376955611,Tx1;0.997253376955611,Tx10;0.997253376955611,Tx12;0.997253376955611,Tx12;0.997253376955611,Tx13;0.997253376955611,Tx14;0.997253376955611,Tx14;0.997253376955611,Tx15;0.997253376955611,Tx16;0.997253376955611,Tx17;0.997253376955611,Tx17;0.997253376955611,Tx18;0.997253376955611,Tx19;0.997253376955611,Tx19;0.997253376955611,Tx19;0.997253376955611,Tx2;0.997253376955611,Tx20;0.997253376955611,Tx3;0.997253376955611,Tx3;0.997253376955611,Tx4;0.997253376955611,Tx6;0.997253376955611,Tx6;0.997253376955611,Tx7;0.997253376955611,Tx8;0.997253376955611,Tx9;0.997253376955611,Tx9	Pearson	1	Ttest_pvalue	5	161	5	1	0.031055900621118	0.0602409638554217	Full	D_then_T400_RNCT_no2	100	Tx12;Tx14;Tx19;Tx4;Tx8	TRUE	0.615456657728702	0.4	Tx12	0.0784313725490196	161	Final merge cluster for sample in full data	No	FALSE
SVD_pCMs_dplus2CTa	219	pearson	NoPrepr	SVD	Coefficient_of_eigenassay	1	Drug	D_then_T400_RNCT_no2	154	0.966510947537895	0.988860662725791	0.0060177004130714	0.985600453644223	0.983469205270188,NT1;0.983469205270188,NT1;0.983469205270188,NT1;0.983469205270188,Tx19;0.983469205270188,Tx20;0.983469205270188,Tx20;0.983469205270188,Tx4;0.983469205270188,Tx6;0.983469205270188,Tx7;0.983469205270188,Tx7;0.983469205270188,Tx7;0.984825831253784,Tx12;0.984825831253784,Tx12;0.984825831253784,Tx12;0.984825831253784,Tx13;0.984825831253784,Tx4;0.984825831253784,Tx4;0.984825831253784,Tx6;0.984825831253784,Tx8;0.984825831253784,Tx8;0.984825831253784,Tx8;0.984825831253784,Tx8;0.984825831253784,Tx8;0.985600453644223,NT1;0.985600453644223,Tx12;0.985600453644223,Tx12;0.985600453644223,Tx12;0.985600453644223,Tx4;0.985600453644223,Tx4;0.985600453644223,Tx4;0.985600453644223,Tx4;0.985600453644223,Tx7;0.985600453644223,Tx7;0.985600453644223,Tx7;0.985600453644223,Tx8;0.99315444650515,Tx12;0.99315444650515,Tx13;0.99315444650515,Tx13;0.99315444650515,Tx13;0.99315444650515,Tx13;0.99315444650515,Tx6;0.99315444650515,Tx6;0.99315444650515,Tx6;0.99315444650515,Tx8;0.99315444650515,Tx8;0.99315444650515,Tx9;0.997253376955611,NT1;0.997253376955611,NT1;0.997253376955611,NT1;0.997253376955611,Tx13;0.997253376955611,Tx13;0.997253376955611,Tx14;0.997253376955611,Tx20;0.997253376955611,Tx4;0.997253376955611,Tx6;0.997253376955611,Tx6;0.997253376955611,Tx7	Pearson	1	Ttest_pvalue	5	52	3	0.6	0.0576923076923077	0.105263157894737	Full	D_then_T400_RNCT_no2	32.2981366459627	Tx12;Tx4;Tx8	FALSE	0.633465535344429	0.4	Tx4	0.0784313725490196	161	Final selection for sample in full data	No	FALSE
SVD_pCMs_dplus2CTa	1	pearson	NoPrepr	SVD	Coefficient_of_eigenassay	1	Drug	D_then_T400_RNCT_no2	154	0.966510947537895	0.988860662725791	0.0060177004130714	0.985600453644223	0.983469205270188,NT1;0.983469205270188,NT1;0.983469205270188,NT3;0.983469205270188,NT3;0.983469205270188,NT4;0.983469205270188,NT5;0.983469205270188,NT5;0.983469205270188,Tx1;0.983469205270188,Tx1;0.983469205270188,Tx12;0.983469205270188,Tx12;0.983469205270188,Tx13;0.983469205270188,Tx14;0.983469205270188,Tx14;0.983469205270188,Tx15;0.983469205270188,Tx15;0.983469205270188,Tx17;0.983469205270188,Tx17;0.983469205270188,Tx18;0.983469205270188,Tx19;0.983469205270188,Tx19;0.983469205270188,Tx2;0.983469205270188,Tx2;0.983469205270188,Tx3;0.983469205270188,Tx3;0.983469205270188,Tx4;0.983469205270188,Tx4;0.983469205270188,Tx6;0.983469205270188,Tx6;0.983469205270188,Tx7;0.983469205270188,Tx7;0.983469205270188,Tx9;0.983469205270188,Tx9;0.984825831253784,NT1;0.984825831253784,NT2;0.984825831253784,NT2;0.984825831253784,NT2;0.984825831253784,NT4;0.984825831253784,NT4;0.984825831253784,NT5;0.984825831253784,Tx1;0.984825831253784,Tx10;0.984825831253784,Tx10;0.984825831253784,Tx10;0.984825831253784,Tx12;0.984825831253784,Tx13;0.984825831253784,Tx13;0.984825831253784,Tx14;0.984825831253784,Tx15;0.984825831253784,Tx16;0.984825831253784,Tx16;0.984825831253784,Tx16;0.984825831253784,Tx18;0.984825831253784,Tx18;0.984825831253784,Tx19;0.984825831253784,Tx2;0.984825831253784,Tx20;0.984825831253784,Tx20;0.984825831253784,Tx20;0.984825831253784,Tx4;0.984825831253784,Tx4;0.984825831253784,Tx6;0.984825831253784,Tx7;0.984825831253784,Tx8;0.984825831253784,Tx8;0.984825831253784,Tx8;0.985600453644223,NT1;0.985600453644223,NT1;0.985600453644223,NT1;0.985600453644223,NT2;0.985600453644223,NT3;0.985600453644223,NT4;0.985600453644223,NT4;0.985600453644223,Tx1;0.985600453644223,Tx1;0.985600453644223,Tx1;0.985600453644223,Tx10;0.985600453644223,Tx12;0.985600453644223,Tx13;0.985600453644223,Tx13;0.985600453644223,Tx15;0.985600453644223,Tx15;0.985600453644223,Tx15;0.985600453644223,Tx16;0.985600453644223,Tx17;0.985600453644223,Tx18;0.985600453644223,Tx18;0.985600453644223,Tx2;0.985600453644223,Tx2;0.985600453644223,Tx2;0.985600453644223,Tx20;0.985600453644223,Tx3;0.985600453644223,Tx4;0.985600453644223,Tx4;0.985600453644223,Tx7;0.985600453644223,Tx7;0.985600453644223,Tx7;0.985600453644223,Tx8;0.985600453644223,Tx8;0.985600453644223,Tx9;0.99315444650515,NT2;0.99315444650515,NT2;0.99315444650515,NT3;0.99315444650515,NT3;0.99315444650515,NT4;0.99315444650515,NT5;0.99315444650515,NT5;0.99315444650515,Tx10;0.99315444650515,Tx10;0.99315444650515,Tx12;0.99315444650515,Tx12;0.99315444650515,Tx13;0.99315444650515,Tx14;0.99315444650515,Tx14;0.99315444650515,Tx14;0.99315444650515,Tx16;0.99315444650515,Tx16;0.99315444650515,Tx17;0.99315444650515,Tx17;0.99315444650515,Tx18;0.99315444650515,Tx19;0.99315444650515,Tx19;0.99315444650515,Tx20;0.99315444650515,Tx20;0.99315444650515,Tx3;0.99315444650515,Tx3;0.99315444650515,Tx4;0.99315444650515,Tx6;0.99315444650515,Tx6;0.99315444650515,Tx8;0.99315444650515,Tx8;0.99315444650515,Tx9;0.99315444650515,Tx9;0.997253376955611,NT1;0.997253376955611,NT2;0.997253376955611,NT3;0.997253376955611,NT3;0.997253376955611,NT4;0.997253376955611,NT5;0.997253376955611,NT5;0.997253376955611,Tx1;0.997253376955611,Tx10;0.997253376955611,Tx12;0.997253376955611,Tx12;0.997253376955611,Tx13;0.997253376955611,Tx14;0.997253376955611,Tx14;0.997253376955611,Tx15;0.997253376955611,Tx16;0.997253376955611,Tx17;0.997253376955611,Tx17;0.997253376955611,Tx18;0.997253376955611,Tx19;0.997253376955611,Tx19;0.997253376955611,Tx19;0.997253376955611,Tx2;0.997253376955611,Tx20;0.997253376955611,Tx3;0.997253376955611,Tx3;0.997253376955611,Tx4;0.997253376955611,Tx6;0.997253376955611,Tx6;0.997253376955611,Tx7;0.997253376955611,Tx8;0.997253376955611,Tx9;0.997253376955611,Tx9	Pearson	1	Ttest_pvalue	5	161	5	1	0.031055900621118	0.0602409638554217	Full	D_then_T400_RNCT_no2	100	Tx12;Tx14;Tx19;Tx4;Tx8	TRUE	0.615456657728702	0.4	Tx4	0.0784313725490196	161	Final merge cluster for sample in full data	No	FALSE
SVD_pCMs_dplus2CTa	219	pearson	NoPrepr	SVD	Coefficient_of_eigenassay	1	Drug	D_then_T400_RNCT_no2	154	0.966510947537895	0.988860662725791	0.0060177004130714	0.985600453644223	0.983469205270188,NT1;0.983469205270188,NT1;0.983469205270188,NT1;0.983469205270188,Tx19;0.983469205270188,Tx20;0.983469205270188,Tx20;0.983469205270188,Tx4;0.983469205270188,Tx6;0.983469205270188,Tx7;0.983469205270188,Tx7;0.983469205270188,Tx7;0.984825831253784,Tx12;0.984825831253784,Tx12;0.984825831253784,Tx12;0.984825831253784,Tx13;0.984825831253784,Tx4;0.984825831253784,Tx4;0.984825831253784,Tx6;0.984825831253784,Tx8;0.984825831253784,Tx8;0.984825831253784,Tx8;0.984825831253784,Tx8;0.984825831253784,Tx8;0.985600453644223,NT1;0.985600453644223,Tx12;0.985600453644223,Tx12;0.985600453644223,Tx12;0.985600453644223,Tx4;0.985600453644223,Tx4;0.985600453644223,Tx4;0.985600453644223,Tx4;0.985600453644223,Tx7;0.985600453644223,Tx7;0.985600453644223,Tx7;0.985600453644223,Tx8;0.99315444650515,Tx12;0.99315444650515,Tx13;0.99315444650515,Tx13;0.99315444650515,Tx13;0.99315444650515,Tx13;0.99315444650515,Tx6;0.99315444650515,Tx6;0.99315444650515,Tx6;0.99315444650515,Tx8;0.99315444650515,Tx8;0.99315444650515,Tx9;0.997253376955611,NT1;0.997253376955611,NT1;0.997253376955611,NT1;0.997253376955611,Tx13;0.997253376955611,Tx13;0.997253376955611,Tx14;0.997253376955611,Tx20;0.997253376955611,Tx4;0.997253376955611,Tx6;0.997253376955611,Tx6;0.997253376955611,Tx7	Pearson	1	Ttest_pvalue	5	52	3	0.6	0.0576923076923077	0.105263157894737	Full	D_then_T400_RNCT_no2	32.2981366459627	Tx12;Tx4;Tx8	FALSE	0.633465535344429	0.4	Tx8	0.0784313725490196	161	Final selection for sample in full data	No	FALSE
SVD_pCMs_dplus2CTa	1	pearson	NoPrepr	SVD	Coefficient_of_eigenassay	1	Drug	D_then_T400_RNCT_no2	154	0.966510947537895	0.988860662725791	0.0060177004130714	0.985600453644223	0.983469205270188,NT1;0.983469205270188,NT1;0.983469205270188,NT3;0.983469205270188,NT3;0.983469205270188,NT4;0.983469205270188,NT5;0.983469205270188,NT5;0.983469205270188,Tx1;0.983469205270188,Tx1;0.983469205270188,Tx12;0.983469205270188,Tx12;0.983469205270188,Tx13;0.983469205270188,Tx14;0.983469205270188,Tx14;0.983469205270188,Tx15;0.983469205270188,Tx15;0.983469205270188,Tx17;0.983469205270188,Tx17;0.983469205270188,Tx18;0.983469205270188,Tx19;0.983469205270188,Tx19;0.983469205270188,Tx2;0.983469205270188,Tx2;0.983469205270188,Tx3;0.983469205270188,Tx3;0.983469205270188,Tx4;0.983469205270188,Tx4;0.983469205270188,Tx6;0.983469205270188,Tx6;0.983469205270188,Tx7;0.983469205270188,Tx7;0.983469205270188,Tx9;0.983469205270188,Tx9;0.984825831253784,NT1;0.984825831253784,NT2;0.984825831253784,NT2;0.984825831253784,NT2;0.984825831253784,NT4;0.984825831253784,NT4;0.984825831253784,NT5;0.984825831253784,Tx1;0.984825831253784,Tx10;0.984825831253784,Tx10;0.984825831253784,Tx10;0.984825831253784,Tx12;0.984825831253784,Tx13;0.984825831253784,Tx13;0.984825831253784,Tx14;0.984825831253784,Tx15;0.984825831253784,Tx16;0.984825831253784,Tx16;0.984825831253784,Tx16;0.984825831253784,Tx18;0.984825831253784,Tx18;0.984825831253784,Tx19;0.984825831253784,Tx2;0.984825831253784,Tx20;0.984825831253784,Tx20;0.984825831253784,Tx20;0.984825831253784,Tx4;0.984825831253784,Tx4;0.984825831253784,Tx6;0.984825831253784,Tx7;0.984825831253784,Tx8;0.984825831253784,Tx8;0.984825831253784,Tx8;0.985600453644223,NT1;0.985600453644223,NT1;0.985600453644223,NT1;0.985600453644223,NT2;0.985600453644223,NT3;0.985600453644223,NT4;0.985600453644223,NT4;0.985600453644223,Tx1;0.985600453644223,Tx1;0.985600453644223,Tx1;0.985600453644223,Tx10;0.985600453644223,Tx12;0.985600453644223,Tx13;0.985600453644223,Tx13;0.985600453644223,Tx15;0.985600453644223,Tx15;0.985600453644223,Tx15;0.985600453644223,Tx16;0.985600453644223,Tx17;0.985600453644223,Tx18;0.985600453644223,Tx18;0.985600453644223,Tx2;0.985600453644223,Tx2;0.985600453644223,Tx2;0.985600453644223,Tx20;0.985600453644223,Tx3;0.985600453644223,Tx4;0.985600453644223,Tx4;0.985600453644223,Tx7;0.985600453644223,Tx7;0.985600453644223,Tx7;0.985600453644223,Tx8;0.985600453644223,Tx8;0.985600453644223,Tx9;0.99315444650515,NT2;0.99315444650515,NT2;0.99315444650515,NT3;0.99315444650515,NT3;0.99315444650515,NT4;0.99315444650515,NT5;0.99315444650515,NT5;0.99315444650515,Tx10;0.99315444650515,Tx10;0.99315444650515,Tx12;0.99315444650515,Tx12;0.99315444650515,Tx13;0.99315444650515,Tx14;0.99315444650515,Tx14;0.99315444650515,Tx14;0.99315444650515,Tx16;0.99315444650515,Tx16;0.99315444650515,Tx17;0.99315444650515,Tx17;0.99315444650515,Tx18;0.99315444650515,Tx19;0.99315444650515,Tx19;0.99315444650515,Tx20;0.99315444650515,Tx20;0.99315444650515,Tx3;0.99315444650515,Tx3;0.99315444650515,Tx4;0.99315444650515,Tx6;0.99315444650515,Tx6;0.99315444650515,Tx8;0.99315444650515,Tx8;0.99315444650515,Tx9;0.99315444650515,Tx9;0.997253376955611,NT1;0.997253376955611,NT2;0.997253376955611,NT3;0.997253376955611,NT3;0.997253376955611,NT4;0.997253376955611,NT5;0.997253376955611,NT5;0.997253376955611,Tx1;0.997253376955611,Tx10;0.997253376955611,Tx12;0.997253376955611,Tx12;0.997253376955611,Tx13;0.997253376955611,Tx14;0.997253376955611,Tx14;0.997253376955611,Tx15;0.997253376955611,Tx16;0.997253376955611,Tx17;0.997253376955611,Tx17;0.997253376955611,Tx18;0.997253376955611,Tx19;0.997253376955611,Tx19;0.997253376955611,Tx19;0.997253376955611,Tx2;0.997253376955611,Tx20;0.997253376955611,Tx3;0.997253376955611,Tx3;0.997253376955611,Tx4;0.997253376955611,Tx6;0.997253376955611,Tx6;0.997253376955611,Tx7;0.997253376955611,Tx8;0.997253376955611,Tx9;0.997253376955611,Tx9	Pearson	1	Ttest_pvalue	5	161	5	1	0.031055900621118	0.0602409638554217	Full	D_then_T400_RNCT_no2	100	Tx12;Tx14;Tx19;Tx4;Tx8	TRUE	0.615456657728702	0.4	Tx8	0.0784313725490196	161	Final merge cluster for sample in full data	No	FALSE
SVD_pCMs_dplus2CTa	272	pearson	NoPrepr	SVD	Coefficient_of_eigenassay	1	Drug	D_then_T200_PCT	161	1	1	1.01349032408135e-16	1	1,NT1;1,NT1;1,NT1;1,NT1;1,NT1;1,NT1;1,NT1;1,Tx12;1,Tx13;1,Tx13;1,Tx13;1,Tx13;1,Tx13;1,Tx13;1,Tx13;1,Tx13;1,Tx16;1,Tx17;1,Tx2;1,Tx20;1,Tx20;1,Tx20;1,Tx6;1,Tx9	Pearson	1	Ttest_pvalue	7	17	2	0.285714285714286	0.117647058823529	0.166666666666667	Full	D_then_T200_PCT	10.5590062111801	Tx13;Tx20	FALSE	0.666666666666667	0.4		0.166666666666667	161	Final selection in full data	No	FALSE
SVD_pCMs_dplus2CTa	272	pearson	NoPrepr	SVD	Coefficient_of_eigenassay	1	Drug	D_then_T200_PCT	161	1	1	1.01349032408135e-16	1	1,NT1;1,NT1;1,NT1;1,NT1;1,NT1;1,NT1;1,NT1;1,Tx12;1,Tx13;1,Tx13;1,Tx13;1,Tx13;1,Tx13;1,Tx13;1,Tx13;1,Tx13;1,Tx16;1,Tx17;1,Tx2;1,Tx20;1,Tx20;1,Tx20;1,Tx6;1,Tx9	Pearson	1	Ttest_pvalue	7	17	2	0.285714285714286	0.117647058823529	0.166666666666667	Full	D_then_T200_PCT	10.5590062111801	Tx13;Tx20	FALSE	0.666666666666667	0.4	Tx13	0.166666666666667	161	Final selection for sample in full data	No	FALSE
SVD_pCMs_dplus2CTa	272	pearson	NoPrepr	SVD	Coefficient_of_eigenassay	1	Drug	D_then_T200_PCT	161	1	1	1.01349032408135e-16	1	1,NT1;1,NT1;1,NT1;1,NT1;1,NT1;1,NT1;1,NT1;1,Tx12;1,Tx13;1,Tx13;1,Tx13;1,Tx13;1,Tx13;1,Tx13;1,Tx13;1,Tx13;1,Tx16;1,Tx17;1,Tx2;1,Tx20;1,Tx20;1,Tx20;1,Tx6;1,Tx9	Pearson	1	Ttest_pvalue	7	17	2	0.285714285714286	0.117647058823529	0.166666666666667	Full	D_then_T200_PCT	10.5590062111801	Tx13;Tx20	FALSE	0.666666666666667	0.4	Tx13	0.166666666666667	161	Final merge cluster for sample in full data	No	FALSE
SVD_pCMs_dplus2CTa	272	pearson	NoPrepr	SVD	Coefficient_of_eigenassay	1	Drug	D_then_T200_PCT	161	1	1	1.01349032408135e-16	1	1,NT1;1,NT1;1,NT1;1,NT1;1,NT1;1,NT1;1,NT1;1,Tx12;1,Tx13;1,Tx13;1,Tx13;1,Tx13;1,Tx13;1,Tx13;1,Tx13;1,Tx13;1,Tx16;1,Tx17;1,Tx2;1,Tx20;1,Tx20;1,Tx20;1,Tx6;1,Tx9	Pearson	1	Ttest_pvalue	7	17	2	0.285714285714286	0.117647058823529	0.166666666666667	Full	D_then_T200_PCT	10.5590062111801	Tx13;Tx20	FALSE	0.666666666666667	0.4	Tx20	0.166666666666667	161	Final selection for sample in full data	No	FALSE
SVD_pCMs_dplus2CTa	272	pearson	NoPrepr	SVD	Coefficient_of_eigenassay	1	Drug	D_then_T200_PCT	161	1	1	1.01349032408135e-16	1	1,NT1;1,NT1;1,NT1;1,NT1;1,NT1;1,NT1;1,NT1;1,Tx12;1,Tx13;1,Tx13;1,Tx13;1,Tx13;1,Tx13;1,Tx13;1,Tx13;1,Tx13;1,Tx16;1,Tx17;1,Tx2;1,Tx20;1,Tx20;1,Tx20;1,Tx6;1,Tx9	Pearson	1	Ttest_pvalue	7	17	2	0.285714285714286	0.117647058823529	0.166666666666667	Full	D_then_T200_PCT	10.5590062111801	Tx13;Tx20	FALSE	0.666666666666667	0.4	Tx20	0.166666666666667	161	Final merge cluster for sample in full data	No	FALSE
SVD_pCMs_dplus2CTa	170	pearson	NoPrepr	SVD	Coefficient_of_eigenassay	1	Drug	D_then_T200_PCT	161	1	1	1.01349032408135e-16	1	1,NT5;1,Tx1;1,Tx1;1,Tx1;1,Tx1;1,Tx1;1,Tx1;1,Tx1;1,Tx10;1,Tx10;1,Tx10;1,Tx10;1,Tx10;1,Tx10;1,Tx10;1,Tx13;1,Tx16;1,Tx16;1,Tx16;1,Tx16;1,Tx16;1,Tx16;1,Tx17;1,Tx2;1,Tx2;1,Tx2;1,Tx2;1,Tx2;1,Tx2;1,Tx20;1,Tx6;1,Tx9;1,Tx9;1,Tx9;1,Tx9;1,Tx9;1,Tx9	Pearson	1	Ttest_pvalue	7	30	3	0.428571428571429	0.1	0.162162162162162	Full	D_then_T200_PCT	18.6335403726708	Tx16;Tx2;Tx9	FALSE	0.664864864864865	0.4	Tx16	0.166666666666667	161	Final selection for sample in full data	No	FALSE
SVD_pCMs_dplus2CTa	1	pearson	NoPrepr	SVD	Coefficient_of_eigenassay	1	Drug	D_then_T200_PCT	161	1	1	1.01349032408135e-16	1	1,NT1;1,NT1;1,NT1;1,NT1;1,NT1;1,NT1;1,NT1;1,NT2;1,NT2;1,NT2;1,NT2;1,NT2;1,NT2;1,NT2;1,NT3;1,NT3;1,NT3;1,NT3;1,NT3;1,NT3;1,NT3;1,NT4;1,NT4;1,NT4;1,NT4;1,NT4;1,NT4;1,NT4;1,NT5;1,NT5;1,NT5;1,NT5;1,NT5;1,NT5;1,NT5;1,Tx1;1,Tx1;1,Tx1;1,Tx1;1,Tx1;1,Tx1;1,Tx1;1,Tx10;1,Tx10;1,Tx10;1,Tx10;1,Tx10;1,Tx10;1,Tx10;1,Tx12;1,Tx12;1,Tx12;1,Tx12;1,Tx12;1,Tx12;1,Tx12;1,Tx13;1,Tx13;1,Tx13;1,Tx13;1,Tx13;1,Tx13;1,Tx13;1,Tx13;1,Tx14;1,Tx14;1,Tx14;1,Tx14;1,Tx14;1,Tx14;1,Tx14;1,Tx15;1,Tx15;1,Tx15;1,Tx15;1,Tx15;1,Tx15;1,Tx15;1,Tx16;1,Tx16;1,Tx16;1,Tx16;1,Tx16;1,Tx16;1,Tx16;1,Tx16;1,Tx17;1,Tx17;1,Tx17;1,Tx17;1,Tx17;1,Tx17;1,Tx17;1,Tx17;1,Tx18;1,Tx18;1,Tx18;1,Tx18;1,Tx18;1,Tx18;1,Tx18;1,Tx19;1,Tx19;1,Tx19;1,Tx19;1,Tx19;1,Tx19;1,Tx19;1,Tx2;1,Tx2;1,Tx2;1,Tx2;1,Tx2;1,Tx2;1,Tx2;1,Tx2;1,Tx20;1,Tx20;1,Tx20;1,Tx20;1,Tx20;1,Tx20;1,Tx20;1,Tx20;1,Tx3;1,Tx3;1,Tx3;1,Tx3;1,Tx3;1,Tx3;1,Tx3;1,Tx4;1,Tx4;1,Tx4;1,Tx4;1,Tx4;1,Tx4;1,Tx4;1,Tx6;1,Tx6;1,Tx6;1,Tx6;1,Tx6;1,Tx6;1,Tx6;1,Tx6;1,Tx7;1,Tx7;1,Tx7;1,Tx7;1,Tx7;1,Tx7;1,Tx7;1,Tx8;1,Tx8;1,Tx8;1,Tx8;1,Tx8;1,Tx8;1,Tx8;1,Tx9;1,Tx9;1,Tx9;1,Tx9;1,Tx9;1,Tx9;1,Tx9;1,Tx9	Pearson	1	Ttest_pvalue	7	161	7	1	0.0434782608695652	0.0833333333333333	Full	D_then_T200_PCT	100	Tx13;Tx16;Tx17;Tx2;Tx20;Tx6;Tx9	TRUE	0.633333333333333	0.4	Tx16	0.166666666666667	161	Final merge cluster for sample in full data	No	FALSE
SVD_pCMs_dplus2CTa	170	pearson	NoPrepr	SVD	Coefficient_of_eigenassay	1	Drug	D_then_T200_PCT	161	1	1	1.01349032408135e-16	1	1,NT5;1,Tx1;1,Tx1;1,Tx1;1,Tx1;1,Tx1;1,Tx1;1,Tx1;1,Tx10;1,Tx10;1,Tx10;1,Tx10;1,Tx10;1,Tx10;1,Tx10;1,Tx13;1,Tx16;1,Tx16;1,Tx16;1,Tx16;1,Tx16;1,Tx16;1,Tx17;1,Tx2;1,Tx2;1,Tx2;1,Tx2;1,Tx2;1,Tx2;1,Tx20;1,Tx6;1,Tx9;1,Tx9;1,Tx9;1,Tx9;1,Tx9;1,Tx9	Pearson	1	Ttest_pvalue	7	30	3	0.428571428571429	0.1	0.162162162162162	Full	D_then_T200_PCT	18.6335403726708	Tx16;Tx2;Tx9	FALSE	0.664864864864865	0.4	Tx2	0.166666666666667	161	Final selection for sample in full data	No	FALSE
SVD_pCMs_dplus2CTa	1	pearson	NoPrepr	SVD	Coefficient_of_eigenassay	1	Drug	D_then_T200_PCT	161	1	1	1.01349032408135e-16	1	1,NT1;1,NT1;1,NT1;1,NT1;1,NT1;1,NT1;1,NT1;1,NT2;1,NT2;1,NT2;1,NT2;1,NT2;1,NT2;1,NT2;1,NT3;1,NT3;1,NT3;1,NT3;1,NT3;1,NT3;1,NT3;1,NT4;1,NT4;1,NT4;1,NT4;1,NT4;1,NT4;1,NT4;1,NT5;1,NT5;1,NT5;1,NT5;1,NT5;1,NT5;1,NT5;1,Tx1;1,Tx1;1,Tx1;1,Tx1;1,Tx1;1,Tx1;1,Tx1;1,Tx10;1,Tx10;1,Tx10;1,Tx10;1,Tx10;1,Tx10;1,Tx10;1,Tx12;1,Tx12;1,Tx12;1,Tx12;1,Tx12;1,Tx12;1,Tx12;1,Tx13;1,Tx13;1,Tx13;1,Tx13;1,Tx13;1,Tx13;1,Tx13;1,Tx13;1,Tx14;1,Tx14;1,Tx14;1,Tx14;1,Tx14;1,Tx14;1,Tx14;1,Tx15;1,Tx15;1,Tx15;1,Tx15;1,Tx15;1,Tx15;1,Tx15;1,Tx16;1,Tx16;1,Tx16;1,Tx16;1,Tx16;1,Tx16;1,Tx16;1,Tx16;1,Tx17;1,Tx17;1,Tx17;1,Tx17;1,Tx17;1,Tx17;1,Tx17;1,Tx17;1,Tx18;1,Tx18;1,Tx18;1,Tx18;1,Tx18;1,Tx18;1,Tx18;1,Tx19;1,Tx19;1,Tx19;1,Tx19;1,Tx19;1,Tx19;1,Tx19;1,Tx2;1,Tx2;1,Tx2;1,Tx2;1,Tx2;1,Tx2;1,Tx2;1,Tx2;1,Tx20;1,Tx20;1,Tx20;1,Tx20;1,Tx20;1,Tx20;1,Tx20;1,Tx20;1,Tx3;1,Tx3;1,Tx3;1,Tx3;1,Tx3;1,Tx3;1,Tx3;1,Tx4;1,Tx4;1,Tx4;1,Tx4;1,Tx4;1,Tx4;1,Tx4;1,Tx6;1,Tx6;1,Tx6;1,Tx6;1,Tx6;1,Tx6;1,Tx6;1,Tx6;1,Tx7;1,Tx7;1,Tx7;1,Tx7;1,Tx7;1,Tx7;1,Tx7;1,Tx8;1,Tx8;1,Tx8;1,Tx8;1,Tx8;1,Tx8;1,Tx8;1,Tx9;1,Tx9;1,Tx9;1,Tx9;1,Tx9;1,Tx9;1,Tx9;1,Tx9	Pearson	1	Ttest_pvalue	7	161	7	1	0.0434782608695652	0.0833333333333333	Full	D_then_T200_PCT	100	Tx13;Tx16;Tx17;Tx2;Tx20;Tx6;Tx9	TRUE	0.633333333333333	0.4	Tx2	0.166666666666667	161	Final merge cluster for sample in full data	No	FALSE
SVD_pCMs_dplus2CTa	170	pearson	NoPrepr	SVD	Coefficient_of_eigenassay	1	Drug	D_then_T200_PCT	161	1	1	1.01349032408135e-16	1	1,NT5;1,Tx1;1,Tx1;1,Tx1;1,Tx1;1,Tx1;1,Tx1;1,Tx1;1,Tx10;1,Tx10;1,Tx10;1,Tx10;1,Tx10;1,Tx10;1,Tx10;1,Tx13;1,Tx16;1,Tx16;1,Tx16;1,Tx16;1,Tx16;1,Tx16;1,Tx17;1,Tx2;1,Tx2;1,Tx2;1,Tx2;1,Tx2;1,Tx2;1,Tx20;1,Tx6;1,Tx9;1,Tx9;1,Tx9;1,Tx9;1,Tx9;1,Tx9	Pearson	1	Ttest_pvalue	7	30	3	0.428571428571429	0.1	0.162162162162162	Full	D_then_T200_PCT	18.6335403726708	Tx16;Tx2;Tx9	FALSE	0.664864864864865	0.4	Tx9	0.166666666666667	161	Final selection for sample in full data	No	FALSE
SVD_pCMs_dplus2CTa	1	pearson	NoPrepr	SVD	Coefficient_of_eigenassay	1	Drug	D_then_T200_PCT	161	1	1	1.01349032408135e-16	1	1,NT1;1,NT1;1,NT1;1,NT1;1,NT1;1,NT1;1,NT1;1,NT2;1,NT2;1,NT2;1,NT2;1,NT2;1,NT2;1,NT2;1,NT3;1,NT3;1,NT3;1,NT3;1,NT3;1,NT3;1,NT3;1,NT4;1,NT4;1,NT4;1,NT4;1,NT4;1,NT4;1,NT4;1,NT5;1,NT5;1,NT5;1,NT5;1,NT5;1,NT5;1,NT5;1,Tx1;1,Tx1;1,Tx1;1,Tx1;1,Tx1;1,Tx1;1,Tx1;1,Tx10;1,Tx10;1,Tx10;1,Tx10;1,Tx10;1,Tx10;1,Tx10;1,Tx12;1,Tx12;1,Tx12;1,Tx12;1,Tx12;1,Tx12;1,Tx12;1,Tx13;1,Tx13;1,Tx13;1,Tx13;1,Tx13;1,Tx13;1,Tx13;1,Tx13;1,Tx14;1,Tx14;1,Tx14;1,Tx14;1,Tx14;1,Tx14;1,Tx14;1,Tx15;1,Tx15;1,Tx15;1,Tx15;1,Tx15;1,Tx15;1,Tx15;1,Tx16;1,Tx16;1,Tx16;1,Tx16;1,Tx16;1,Tx16;1,Tx16;1,Tx16;1,Tx17;1,Tx17;1,Tx17;1,Tx17;1,Tx17;1,Tx17;1,Tx17;1,Tx17;1,Tx18;1,Tx18;1,Tx18;1,Tx18;1,Tx18;1,Tx18;1,Tx18;1,Tx19;1,Tx19;1,Tx19;1,Tx19;1,Tx19;1,Tx19;1,Tx19;1,Tx2;1,Tx2;1,Tx2;1,Tx2;1,Tx2;1,Tx2;1,Tx2;1,Tx2;1,Tx20;1,Tx20;1,Tx20;1,Tx20;1,Tx20;1,Tx20;1,Tx20;1,Tx20;1,Tx3;1,Tx3;1,Tx3;1,Tx3;1,Tx3;1,Tx3;1,Tx3;1,Tx4;1,Tx4;1,Tx4;1,Tx4;1,Tx4;1,Tx4;1,Tx4;1,Tx6;1,Tx6;1,Tx6;1,Tx6;1,Tx6;1,Tx6;1,Tx6;1,Tx6;1,Tx7;1,Tx7;1,Tx7;1,Tx7;1,Tx7;1,Tx7;1,Tx7;1,Tx8;1,Tx8;1,Tx8;1,Tx8;1,Tx8;1,Tx8;1,Tx8;1,Tx9;1,Tx9;1,Tx9;1,Tx9;1,Tx9;1,Tx9;1,Tx9;1,Tx9	Pearson	1	Ttest_pvalue	7	161	7	1	0.0434782608695652	0.0833333333333333	Full	D_then_T200_PCT	100	Tx13;Tx16;Tx17;Tx2;Tx20;Tx6;Tx9	TRUE	0.633333333333333	0.4	Tx9	0.166666666666667	161	Final merge cluster for sample in full data	No	FALSE
SVD_pCMs_dplus2CTa	255	pearson	NoPrepr	SVD	Coefficient_of_eigenassay	1	Drug	D_then_T200_PCT	161	1	1	1.01349032408135e-16	1	1,NT1;1,NT1;1,NT1;1,NT1;1,NT1;1,NT1;1,NT1;1,NT2;1,Tx12;1,Tx13;1,Tx13;1,Tx13;1,Tx13;1,Tx13;1,Tx13;1,Tx13;1,Tx13;1,Tx16;1,Tx17;1,Tx2;1,Tx20;1,Tx20;1,Tx20;1,Tx20;1,Tx6;1,Tx6;1,Tx6;1,Tx6;1,Tx6;1,Tx6;1,Tx6;1,Tx6;1,Tx7;1,Tx7;1,Tx7;1,Tx7;1,Tx7;1,Tx7;1,Tx7;1,Tx9;1,Tx9	Pearson	1	Ttest_pvalue	7	34	3	0.428571428571429	0.0882352941176471	0.146341463414634	Full	D_then_T200_PCT	21.1180124223602	Tx13;Tx20;Tx6	FALSE	0.658536585365854	0.4	Tx6	0.166666666666667	161	Final selection for sample in full data	No	FALSE
SVD_pCMs_dplus2CTa	255	pearson	NoPrepr	SVD	Coefficient_of_eigenassay	1	Drug	D_then_T200_PCT	161	1	1	1.01349032408135e-16	1	1,NT1;1,NT1;1,NT1;1,NT1;1,NT1;1,NT1;1,NT1;1,NT2;1,Tx12;1,Tx13;1,Tx13;1,Tx13;1,Tx13;1,Tx13;1,Tx13;1,Tx13;1,Tx13;1,Tx16;1,Tx17;1,Tx2;1,Tx20;1,Tx20;1,Tx20;1,Tx20;1,Tx6;1,Tx6;1,Tx6;1,Tx6;1,Tx6;1,Tx6;1,Tx6;1,Tx6;1,Tx7;1,Tx7;1,Tx7;1,Tx7;1,Tx7;1,Tx7;1,Tx7;1,Tx9;1,Tx9	Pearson	1	Ttest_pvalue	7	34	3	0.428571428571429	0.0882352941176471	0.146341463414634	Full	D_then_T200_PCT	21.1180124223602	Tx13;Tx20;Tx6	FALSE	0.658536585365854	0.4	Tx6	0.166666666666667	161	Final merge cluster for sample in full data	No	FALSE
SVD_pCMs_dplus2CTa	1	pearson	NoPrepr	SVD	Coefficient_of_eigenassay	1	Drug	D_then_T200_PCT	161	1	1	1.01349032408135e-16	1	1,NT1;1,NT1;1,NT1;1,NT1;1,NT1;1,NT1;1,NT1;1,NT2;1,NT2;1,NT2;1,NT2;1,NT2;1,NT2;1,NT2;1,NT3;1,NT3;1,NT3;1,NT3;1,NT3;1,NT3;1,NT3;1,NT4;1,NT4;1,NT4;1,NT4;1,NT4;1,NT4;1,NT4;1,NT5;1,NT5;1,NT5;1,NT5;1,NT5;1,NT5;1,NT5;1,Tx1;1,Tx1;1,Tx1;1,Tx1;1,Tx1;1,Tx1;1,Tx1;1,Tx10;1,Tx10;1,Tx10;1,Tx10;1,Tx10;1,Tx10;1,Tx10;1,Tx12;1,Tx12;1,Tx12;1,Tx12;1,Tx12;1,Tx12;1,Tx12;1,Tx13;1,Tx13;1,Tx13;1,Tx13;1,Tx13;1,Tx13;1,Tx13;1,Tx13;1,Tx14;1,Tx14;1,Tx14;1,Tx14;1,Tx14;1,Tx14;1,Tx14;1,Tx15;1,Tx15;1,Tx15;1,Tx15;1,Tx15;1,Tx15;1,Tx15;1,Tx16;1,Tx16;1,Tx16;1,Tx16;1,Tx16;1,Tx16;1,Tx16;1,Tx16;1,Tx17;1,Tx17;1,Tx17;1,Tx17;1,Tx17;1,Tx17;1,Tx17;1,Tx17;1,Tx18;1,Tx18;1,Tx18;1,Tx18;1,Tx18;1,Tx18;1,Tx18;1,Tx19;1,Tx19;1,Tx19;1,Tx19;1,Tx19;1,Tx19;1,Tx19;1,Tx2;1,Tx2;1,Tx2;1,Tx2;1,Tx2;1,Tx2;1,Tx2;1,Tx2;1,Tx20;1,Tx20;1,Tx20;1,Tx20;1,Tx20;1,Tx20;1,Tx20;1,Tx20;1,Tx3;1,Tx3;1,Tx3;1,Tx3;1,Tx3;1,Tx3;1,Tx3;1,Tx4;1,Tx4;1,Tx4;1,Tx4;1,Tx4;1,Tx4;1,Tx4;1,Tx6;1,Tx6;1,Tx6;1,Tx6;1,Tx6;1,Tx6;1,Tx6;1,Tx6;1,Tx7;1,Tx7;1,Tx7;1,Tx7;1,Tx7;1,Tx7;1,Tx7;1,Tx8;1,Tx8;1,Tx8;1,Tx8;1,Tx8;1,Tx8;1,Tx8;1,Tx9;1,Tx9;1,Tx9;1,Tx9;1,Tx9;1,Tx9;1,Tx9;1,Tx9	Pearson	1	Ttest_pvalue	7	161	7	1	0.0434782608695652	0.0833333333333333	Full	D_then_T200_PCT	100	Tx13;Tx16;Tx17;Tx2;Tx20;Tx6;Tx9	TRUE	0.633333333333333	0.4	Tx17	0.166666666666667	161	Final selection for sample in full data	No	FALSE
SVD_pCMs_dplus2CTa	1	pearson	NoPrepr	SVD	Coefficient_of_eigenassay	1	Drug	D_then_T200_PCT	161	1	1	1.01349032408135e-16	1	1,NT1;1,NT1;1,NT1;1,NT1;1,NT1;1,NT1;1,NT1;1,NT2;1,NT2;1,NT2;1,NT2;1,NT2;1,NT2;1,NT2;1,NT3;1,NT3;1,NT3;1,NT3;1,NT3;1,NT3;1,NT3;1,NT4;1,NT4;1,NT4;1,NT4;1,NT4;1,NT4;1,NT4;1,NT5;1,NT5;1,NT5;1,NT5;1,NT5;1,NT5;1,NT5;1,Tx1;1,Tx1;1,Tx1;1,Tx1;1,Tx1;1,Tx1;1,Tx1;1,Tx10;1,Tx10;1,Tx10;1,Tx10;1,Tx10;1,Tx10;1,Tx10;1,Tx12;1,Tx12;1,Tx12;1,Tx12;1,Tx12;1,Tx12;1,Tx12;1,Tx13;1,Tx13;1,Tx13;1,Tx13;1,Tx13;1,Tx13;1,Tx13;1,Tx13;1,Tx14;1,Tx14;1,Tx14;1,Tx14;1,Tx14;1,Tx14;1,Tx14;1,Tx15;1,Tx15;1,Tx15;1,Tx15;1,Tx15;1,Tx15;1,Tx15;1,Tx16;1,Tx16;1,Tx16;1,Tx16;1,Tx16;1,Tx16;1,Tx16;1,Tx16;1,Tx17;1,Tx17;1,Tx17;1,Tx17;1,Tx17;1,Tx17;1,Tx17;1,Tx17;1,Tx18;1,Tx18;1,Tx18;1,Tx18;1,Tx18;1,Tx18;1,Tx18;1,Tx19;1,Tx19;1,Tx19;1,Tx19;1,Tx19;1,Tx19;1,Tx19;1,Tx2;1,Tx2;1,Tx2;1,Tx2;1,Tx2;1,Tx2;1,Tx2;1,Tx2;1,Tx20;1,Tx20;1,Tx20;1,Tx20;1,Tx20;1,Tx20;1,Tx20;1,Tx20;1,Tx3;1,Tx3;1,Tx3;1,Tx3;1,Tx3;1,Tx3;1,Tx3;1,Tx4;1,Tx4;1,Tx4;1,Tx4;1,Tx4;1,Tx4;1,Tx4;1,Tx6;1,Tx6;1,Tx6;1,Tx6;1,Tx6;1,Tx6;1,Tx6;1,Tx6;1,Tx7;1,Tx7;1,Tx7;1,Tx7;1,Tx7;1,Tx7;1,Tx7;1,Tx8;1,Tx8;1,Tx8;1,Tx8;1,Tx8;1,Tx8;1,Tx8;1,Tx9;1,Tx9;1,Tx9;1,Tx9;1,Tx9;1,Tx9;1,Tx9;1,Tx9	Pearson	1	Ttest_pvalue	7	161	7	1	0.0434782608695652	0.0833333333333333	Full	D_then_T200_PCT	100	Tx13;Tx16;Tx17;Tx2;Tx20;Tx6;Tx9	TRUE	0.633333333333333	0.4	Tx17	0.166666666666667	161	Final merge cluster for sample in full data	No	FALSE
SVD_pCMs_dplus2CTa	3	pearson	NoPrepr	SVD	Coefficient_of_eigenassay	1	Drug	D_then_T400_PCT	161	1	1	9.06493303673679e-17	1	1,Tx13;1,Tx16;1,Tx16;1,Tx16;1,Tx17;1,Tx17;1,Tx17;1,Tx17;1,Tx17;1,Tx17;1,Tx17;1,Tx17;1,Tx2;1,Tx20;1,Tx6;1,Tx8;1,Tx8;1,Tx8;1,Tx8;1,Tx8;1,Tx8;1,Tx8;1,Tx9	Pearson	1	Ttest_pvalue	7	16	2	0.285714285714286	0.125	0.173913043478261	Full	D_then_T400_PCT	9.93788819875776	Tx16;Tx17	FALSE	0.669565217391304	0.4		0.173913043478261	161	Final selection in full data	No	FALSE
SVD_pCMs_dplus2CTa	3	pearson	NoPrepr	SVD	Coefficient_of_eigenassay	1	Drug	D_then_T400_PCT	161	1	1	9.06493303673679e-17	1	1,Tx13;1,Tx16;1,Tx16;1,Tx16;1,Tx17;1,Tx17;1,Tx17;1,Tx17;1,Tx17;1,Tx17;1,Tx17;1,Tx17;1,Tx2;1,Tx20;1,Tx6;1,Tx8;1,Tx8;1,Tx8;1,Tx8;1,Tx8;1,Tx8;1,Tx8;1,Tx9	Pearson	1	Ttest_pvalue	7	16	2	0.285714285714286	0.125	0.173913043478261	Full	D_then_T400_PCT	9.93788819875776	Tx16;Tx17	FALSE	0.669565217391304	0.4	Tx16	0.173913043478261	161	Final selection for sample in full data	No	FALSE
SVD_pCMs_dplus2CTa	3	pearson	NoPrepr	SVD	Coefficient_of_eigenassay	1	Drug	D_then_T400_PCT	161	1	1	9.06493303673679e-17	1	1,Tx13;1,Tx16;1,Tx16;1,Tx16;1,Tx17;1,Tx17;1,Tx17;1,Tx17;1,Tx17;1,Tx17;1,Tx17;1,Tx17;1,Tx2;1,Tx20;1,Tx6;1,Tx8;1,Tx8;1,Tx8;1,Tx8;1,Tx8;1,Tx8;1,Tx8;1,Tx9	Pearson	1	Ttest_pvalue	7	16	2	0.285714285714286	0.125	0.173913043478261	Full	D_then_T400_PCT	9.93788819875776	Tx16;Tx17	FALSE	0.669565217391304	0.4	Tx16	0.173913043478261	161	Final merge cluster for sample in full data	No	FALSE
SVD_pCMs_dplus2CTa	3	pearson	NoPrepr	SVD	Coefficient_of_eigenassay	1	Drug	D_then_T400_PCT	161	1	1	9.06493303673679e-17	1	1,Tx13;1,Tx16;1,Tx16;1,Tx16;1,Tx17;1,Tx17;1,Tx17;1,Tx17;1,Tx17;1,Tx17;1,Tx17;1,Tx17;1,Tx2;1,Tx20;1,Tx6;1,Tx8;1,Tx8;1,Tx8;1,Tx8;1,Tx8;1,Tx8;1,Tx8;1,Tx9	Pearson	1	Ttest_pvalue	7	16	2	0.285714285714286	0.125	0.173913043478261	Full	D_then_T400_PCT	9.93788819875776	Tx16;Tx17	FALSE	0.669565217391304	0.4	Tx17	0.173913043478261	161	Final selection for sample in full data	No	FALSE
SVD_pCMs_dplus2CTa	3	pearson	NoPrepr	SVD	Coefficient_of_eigenassay	1	Drug	D_then_T400_PCT	161	1	1	9.06493303673679e-17	1	1,Tx13;1,Tx16;1,Tx16;1,Tx16;1,Tx17;1,Tx17;1,Tx17;1,Tx17;1,Tx17;1,Tx17;1,Tx17;1,Tx17;1,Tx2;1,Tx20;1,Tx6;1,Tx8;1,Tx8;1,Tx8;1,Tx8;1,Tx8;1,Tx8;1,Tx8;1,Tx9	Pearson	1	Ttest_pvalue	7	16	2	0.285714285714286	0.125	0.173913043478261	Full	D_then_T400_PCT	9.93788819875776	Tx16;Tx17	FALSE	0.669565217391304	0.4	Tx17	0.173913043478261	161	Final merge cluster for sample in full data	No	FALSE
SVD_pCMs_dplus2CTa	150	pearson	NoPrepr	SVD	Coefficient_of_eigenassay	1	Drug	D_then_T400_PCT	161	1	1	9.06493303673679e-17	1	1,NT2;1,NT2;1,NT2;1,NT2;1,NT2;1,NT2;1,NT3;1,NT3;1,NT3;1,NT5;1,Tx1;1,Tx1;1,Tx1;1,Tx1;1,Tx1;1,Tx1;1,Tx1;1,Tx10;1,Tx10;1,Tx10;1,Tx10;1,Tx10;1,Tx10;1,Tx10;1,Tx13;1,Tx16;1,Tx16;1,Tx16;1,Tx16;1,Tx16;1,Tx16;1,Tx17;1,Tx2;1,Tx2;1,Tx2;1,Tx2;1,Tx2;1,Tx2;1,Tx20;1,Tx20;1,Tx6;1,Tx9;1,Tx9;1,Tx9;1,Tx9;1,Tx9;1,Tx9	Pearson	1	Ttest_pvalue	7	40	3	0.428571428571429	0.075	0.127659574468085	Full	D_then_T400_PCT	24.8447204968944	Tx2;Tx20;Tx9	FALSE	0.651063829787234	0.4	Tx2	0.173913043478261	161	Final selection for sample in full data	No	FALSE
SVD_pCMs_dplus2CTa	2	pearson	NoPrepr	SVD	Coefficient_of_eigenassay	1	Drug	D_then_T400_PCT	161	1	1	9.06493303673679e-17	1	1,NT2;1,NT2;1,NT2;1,NT2;1,NT2;1,NT2;1,NT3;1,NT3;1,NT3;1,NT3;1,NT3;1,NT3;1,NT3;1,NT4;1,NT4;1,NT4;1,NT4;1,NT4;1,NT4;1,NT4;1,NT5;1,NT5;1,NT5;1,NT5;1,NT5;1,NT5;1,NT5;1,Tx1;1,Tx1;1,Tx1;1,Tx1;1,Tx1;1,Tx1;1,Tx1;1,Tx10;1,Tx10;1,Tx10;1,Tx10;1,Tx10;1,Tx10;1,Tx10;1,Tx13;1,Tx14;1,Tx14;1,Tx14;1,Tx14;1,Tx14;1,Tx14;1,Tx14;1,Tx15;1,Tx15;1,Tx15;1,Tx15;1,Tx15;1,Tx15;1,Tx15;1,Tx16;1,Tx16;1,Tx16;1,Tx16;1,Tx16;1,Tx16;1,Tx16;1,Tx16;1,Tx17;1,Tx17;1,Tx17;1,Tx17;1,Tx17;1,Tx17;1,Tx17;1,Tx17;1,Tx18;1,Tx18;1,Tx18;1,Tx18;1,Tx18;1,Tx18;1,Tx18;1,Tx19;1,Tx19;1,Tx19;1,Tx19;1,Tx19;1,Tx19;1,Tx19;1,Tx2;1,Tx2;1,Tx2;1,Tx2;1,Tx2;1,Tx2;1,Tx2;1,Tx2;1,Tx20;1,Tx20;1,Tx20;1,Tx20;1,Tx20;1,Tx3;1,Tx3;1,Tx3;1,Tx3;1,Tx3;1,Tx3;1,Tx3;1,Tx6;1,Tx8;1,Tx8;1,Tx8;1,Tx8;1,Tx8;1,Tx8;1,Tx8;1,Tx9;1,Tx9;1,Tx9;1,Tx9;1,Tx9;1,Tx9;1,Tx9	Pearson	1	Ttest_pvalue	7	114	5	0.714285714285714	0.043859649122807	0.0826446280991735	Full	D_then_T400_PCT	70.8074534161491	Tx16;Tx17;Tx2;Tx20;Tx9	TRUE	0.633057851239669	0.4	Tx2	0.173913043478261	161	Final merge cluster for sample in full data	No	FALSE
SVD_pCMs_dplus2CTa	150	pearson	NoPrepr	SVD	Coefficient_of_eigenassay	1	Drug	D_then_T400_PCT	161	1	1	9.06493303673679e-17	1	1,NT2;1,NT2;1,NT2;1,NT2;1,NT2;1,NT2;1,NT3;1,NT3;1,NT3;1,NT5;1,Tx1;1,Tx1;1,Tx1;1,Tx1;1,Tx1;1,Tx1;1,Tx1;1,Tx10;1,Tx10;1,Tx10;1,Tx10;1,Tx10;1,Tx10;1,Tx10;1,Tx13;1,Tx16;1,Tx16;1,Tx16;1,Tx16;1,Tx16;1,Tx16;1,Tx17;1,Tx2;1,Tx2;1,Tx2;1,Tx2;1,Tx2;1,Tx2;1,Tx20;1,Tx20;1,Tx6;1,Tx9;1,Tx9;1,Tx9;1,Tx9;1,Tx9;1,Tx9	Pearson	1	Ttest_pvalue	7	40	3	0.428571428571429	0.075	0.127659574468085	Full	D_then_T400_PCT	24.8447204968944	Tx2;Tx20;Tx9	FALSE	0.651063829787234	0.4	Tx20	0.173913043478261	161	Final selection for sample in full data	No	FALSE
SVD_pCMs_dplus2CTa	2	pearson	NoPrepr	SVD	Coefficient_of_eigenassay	1	Drug	D_then_T400_PCT	161	1	1	9.06493303673679e-17	1	1,NT2;1,NT2;1,NT2;1,NT2;1,NT2;1,NT2;1,NT3;1,NT3;1,NT3;1,NT3;1,NT3;1,NT3;1,NT3;1,NT4;1,NT4;1,NT4;1,NT4;1,NT4;1,NT4;1,NT4;1,NT5;1,NT5;1,NT5;1,NT5;1,NT5;1,NT5;1,NT5;1,Tx1;1,Tx1;1,Tx1;1,Tx1;1,Tx1;1,Tx1;1,Tx1;1,Tx10;1,Tx10;1,Tx10;1,Tx10;1,Tx10;1,Tx10;1,Tx10;1,Tx13;1,Tx14;1,Tx14;1,Tx14;1,Tx14;1,Tx14;1,Tx14;1,Tx14;1,Tx15;1,Tx15;1,Tx15;1,Tx15;1,Tx15;1,Tx15;1,Tx15;1,Tx16;1,Tx16;1,Tx16;1,Tx16;1,Tx16;1,Tx16;1,Tx16;1,Tx16;1,Tx17;1,Tx17;1,Tx17;1,Tx17;1,Tx17;1,Tx17;1,Tx17;1,Tx17;1,Tx18;1,Tx18;1,Tx18;1,Tx18;1,Tx18;1,Tx18;1,Tx18;1,Tx19;1,Tx19;1,Tx19;1,Tx19;1,Tx19;1,Tx19;1,Tx19;1,Tx2;1,Tx2;1,Tx2;1,Tx2;1,Tx2;1,Tx2;1,Tx2;1,Tx2;1,Tx20;1,Tx20;1,Tx20;1,Tx20;1,Tx20;1,Tx3;1,Tx3;1,Tx3;1,Tx3;1,Tx3;1,Tx3;1,Tx3;1,Tx6;1,Tx8;1,Tx8;1,Tx8;1,Tx8;1,Tx8;1,Tx8;1,Tx8;1,Tx9;1,Tx9;1,Tx9;1,Tx9;1,Tx9;1,Tx9;1,Tx9	Pearson	1	Ttest_pvalue	7	114	5	0.714285714285714	0.043859649122807	0.0826446280991735	Full	D_then_T400_PCT	70.8074534161491	Tx16;Tx17;Tx2;Tx20;Tx9	TRUE	0.633057851239669	0.4	Tx20	0.173913043478261	161	Final merge cluster for sample in full data	No	FALSE
SVD_pCMs_dplus2CTa	150	pearson	NoPrepr	SVD	Coefficient_of_eigenassay	1	Drug	D_then_T400_PCT	161	1	1	9.06493303673679e-17	1	1,NT2;1,NT2;1,NT2;1,NT2;1,NT2;1,NT2;1,NT3;1,NT3;1,NT3;1,NT5;1,Tx1;1,Tx1;1,Tx1;1,Tx1;1,Tx1;1,Tx1;1,Tx1;1,Tx10;1,Tx10;1,Tx10;1,Tx10;1,Tx10;1,Tx10;1,Tx10;1,Tx13;1,Tx16;1,Tx16;1,Tx16;1,Tx16;1,Tx16;1,Tx16;1,Tx17;1,Tx2;1,Tx2;1,Tx2;1,Tx2;1,Tx2;1,Tx2;1,Tx20;1,Tx20;1,Tx6;1,Tx9;1,Tx9;1,Tx9;1,Tx9;1,Tx9;1,Tx9	Pearson	1	Ttest_pvalue	7	40	3	0.428571428571429	0.075	0.127659574468085	Full	D_then_T400_PCT	24.8447204968944	Tx2;Tx20;Tx9	FALSE	0.651063829787234	0.4	Tx9	0.173913043478261	161	Final selection for sample in full data	No	FALSE
SVD_pCMs_dplus2CTa	2	pearson	NoPrepr	SVD	Coefficient_of_eigenassay	1	Drug	D_then_T400_PCT	161	1	1	9.06493303673679e-17	1	1,NT2;1,NT2;1,NT2;1,NT2;1,NT2;1,NT2;1,NT3;1,NT3;1,NT3;1,NT3;1,NT3;1,NT3;1,NT3;1,NT4;1,NT4;1,NT4;1,NT4;1,NT4;1,NT4;1,NT4;1,NT5;1,NT5;1,NT5;1,NT5;1,NT5;1,NT5;1,NT5;1,Tx1;1,Tx1;1,Tx1;1,Tx1;1,Tx1;1,Tx1;1,Tx1;1,Tx10;1,Tx10;1,Tx10;1,Tx10;1,Tx10;1,Tx10;1,Tx10;1,Tx13;1,Tx14;1,Tx14;1,Tx14;1,Tx14;1,Tx14;1,Tx14;1,Tx14;1,Tx15;1,Tx15;1,Tx15;1,Tx15;1,Tx15;1,Tx15;1,Tx15;1,Tx16;1,Tx16;1,Tx16;1,Tx16;1,Tx16;1,Tx16;1,Tx16;1,Tx16;1,Tx17;1,Tx17;1,Tx17;1,Tx17;1,Tx17;1,Tx17;1,Tx17;1,Tx17;1,Tx18;1,Tx18;1,Tx18;1,Tx18;1,Tx18;1,Tx18;1,Tx18;1,Tx19;1,Tx19;1,Tx19;1,Tx19;1,Tx19;1,Tx19;1,Tx19;1,Tx2;1,Tx2;1,Tx2;1,Tx2;1,Tx2;1,Tx2;1,Tx2;1,Tx2;1,Tx20;1,Tx20;1,Tx20;1,Tx20;1,Tx20;1,Tx3;1,Tx3;1,Tx3;1,Tx3;1,Tx3;1,Tx3;1,Tx3;1,Tx6;1,Tx8;1,Tx8;1,Tx8;1,Tx8;1,Tx8;1,Tx8;1,Tx8;1,Tx9;1,Tx9;1,Tx9;1,Tx9;1,Tx9;1,Tx9;1,Tx9	Pearson	1	Ttest_pvalue	7	114	5	0.714285714285714	0.043859649122807	0.0826446280991735	Full	D_then_T400_PCT	70.8074534161491	Tx16;Tx17;Tx2;Tx20;Tx9	TRUE	0.633057851239669	0.4	Tx9	0.173913043478261	161	Final merge cluster for sample in full data	No	FALSE
SVD_pCMs_dplus2CTa	255	pearson	NoPrepr	SVD	Coefficient_of_eigenassay	1	Drug	D_then_T400_PCT	161	1	1	9.06493303673679e-17	1	1,NT1;1,NT1;1,NT1;1,NT1;1,NT1;1,NT1;1,NT1;1,NT2;1,Tx12;1,Tx13;1,Tx13;1,Tx13;1,Tx13;1,Tx13;1,Tx13;1,Tx13;1,Tx13;1,Tx16;1,Tx17;1,Tx2;1,Tx20;1,Tx20;1,Tx20;1,Tx20;1,Tx6;1,Tx6;1,Tx6;1,Tx6;1,Tx6;1,Tx6;1,Tx6;1,Tx6;1,Tx7;1,Tx7;1,Tx7;1,Tx7;1,Tx7;1,Tx7;1,Tx7;1,Tx9;1,Tx9	Pearson	1	Ttest_pvalue	7	34	2	0.285714285714286	0.0588235294117647	0.0975609756097561	Full	D_then_T400_PCT	21.1180124223602	Tx13;Tx6	FALSE	0.639024390243902	0.4	Tx13	0.173913043478261	161	Final selection for sample in full data	No	FALSE
SVD_pCMs_dplus2CTa	1	pearson	NoPrepr	SVD	Coefficient_of_eigenassay	1	Drug	D_then_T400_PCT	161	1	1	9.06493303673679e-17	1	1,NT1;1,NT1;1,NT1;1,NT1;1,NT1;1,NT1;1,NT1;1,NT2;1,NT2;1,NT2;1,NT2;1,NT2;1,NT2;1,NT2;1,NT3;1,NT3;1,NT3;1,NT3;1,NT3;1,NT3;1,NT3;1,NT4;1,NT4;1,NT4;1,NT4;1,NT4;1,NT4;1,NT4;1,NT5;1,NT5;1,NT5;1,NT5;1,NT5;1,NT5;1,NT5;1,Tx1;1,Tx1;1,Tx1;1,Tx1;1,Tx1;1,Tx1;1,Tx1;1,Tx10;1,Tx10;1,Tx10;1,Tx10;1,Tx10;1,Tx10;1,Tx10;1,Tx12;1,Tx12;1,Tx12;1,Tx12;1,Tx12;1,Tx12;1,Tx12;1,Tx13;1,Tx13;1,Tx13;1,Tx13;1,Tx13;1,Tx13;1,Tx13;1,Tx13;1,Tx14;1,Tx14;1,Tx14;1,Tx14;1,Tx14;1,Tx14;1,Tx14;1,Tx15;1,Tx15;1,Tx15;1,Tx15;1,Tx15;1,Tx15;1,Tx15;1,Tx16;1,Tx16;1,Tx16;1,Tx16;1,Tx16;1,Tx16;1,Tx16;1,Tx16;1,Tx17;1,Tx17;1,Tx17;1,Tx17;1,Tx17;1,Tx17;1,Tx17;1,Tx17;1,Tx18;1,Tx18;1,Tx18;1,Tx18;1,Tx18;1,Tx18;1,Tx18;1,Tx19;1,Tx19;1,Tx19;1,Tx19;1,Tx19;1,Tx19;1,Tx19;1,Tx2;1,Tx2;1,Tx2;1,Tx2;1,Tx2;1,Tx2;1,Tx2;1,Tx2;1,Tx20;1,Tx20;1,Tx20;1,Tx20;1,Tx20;1,Tx20;1,Tx20;1,Tx20;1,Tx3;1,Tx3;1,Tx3;1,Tx3;1,Tx3;1,Tx3;1,Tx3;1,Tx4;1,Tx4;1,Tx4;1,Tx4;1,Tx4;1,Tx4;1,Tx4;1,Tx6;1,Tx6;1,Tx6;1,Tx6;1,Tx6;1,Tx6;1,Tx6;1,Tx6;1,Tx7;1,Tx7;1,Tx7;1,Tx7;1,Tx7;1,Tx7;1,Tx7;1,Tx8;1,Tx8;1,Tx8;1,Tx8;1,Tx8;1,Tx8;1,Tx8;1,Tx9;1,Tx9;1,Tx9;1,Tx9;1,Tx9;1,Tx9;1,Tx9;1,Tx9	Pearson	1	Ttest_pvalue	7	161	7	1	0.0434782608695652	0.0833333333333333	Full	D_then_T400_PCT	100	Tx13;Tx16;Tx17;Tx2;Tx20;Tx6;Tx9	TRUE	0.633333333333333	0.4	Tx13	0.173913043478261	161	Final merge cluster for sample in full data	No	FALSE
SVD_pCMs_dplus2CTa	255	pearson	NoPrepr	SVD	Coefficient_of_eigenassay	1	Drug	D_then_T400_PCT	161	1	1	9.06493303673679e-17	1	1,NT1;1,NT1;1,NT1;1,NT1;1,NT1;1,NT1;1,NT1;1,NT2;1,Tx12;1,Tx13;1,Tx13;1,Tx13;1,Tx13;1,Tx13;1,Tx13;1,Tx13;1,Tx13;1,Tx16;1,Tx17;1,Tx2;1,Tx20;1,Tx20;1,Tx20;1,Tx20;1,Tx6;1,Tx6;1,Tx6;1,Tx6;1,Tx6;1,Tx6;1,Tx6;1,Tx6;1,Tx7;1,Tx7;1,Tx7;1,Tx7;1,Tx7;1,Tx7;1,Tx7;1,Tx9;1,Tx9	Pearson	1	Ttest_pvalue	7	34	2	0.285714285714286	0.0588235294117647	0.0975609756097561	Full	D_then_T400_PCT	21.1180124223602	Tx13;Tx6	FALSE	0.639024390243902	0.4	Tx6	0.173913043478261	161	Final selection for sample in full data	No	FALSE
SVD_pCMs_dplus2CTa	1	pearson	NoPrepr	SVD	Coefficient_of_eigenassay	1	Drug	D_then_T400_PCT	161	1	1	9.06493303673679e-17	1	1,NT1;1,NT1;1,NT1;1,NT1;1,NT1;1,NT1;1,NT1;1,NT2;1,NT2;1,NT2;1,NT2;1,NT2;1,NT2;1,NT2;1,NT3;1,NT3;1,NT3;1,NT3;1,NT3;1,NT3;1,NT3;1,NT4;1,NT4;1,NT4;1,NT4;1,NT4;1,NT4;1,NT4;1,NT5;1,NT5;1,NT5;1,NT5;1,NT5;1,NT5;1,NT5;1,Tx1;1,Tx1;1,Tx1;1,Tx1;1,Tx1;1,Tx1;1,Tx1;1,Tx10;1,Tx10;1,Tx10;1,Tx10;1,Tx10;1,Tx10;1,Tx10;1,Tx12;1,Tx12;1,Tx12;1,Tx12;1,Tx12;1,Tx12;1,Tx12;1,Tx13;1,Tx13;1,Tx13;1,Tx13;1,Tx13;1,Tx13;1,Tx13;1,Tx13;1,Tx14;1,Tx14;1,Tx14;1,Tx14;1,Tx14;1,Tx14;1,Tx14;1,Tx15;1,Tx15;1,Tx15;1,Tx15;1,Tx15;1,Tx15;1,Tx15;1,Tx16;1,Tx16;1,Tx16;1,Tx16;1,Tx16;1,Tx16;1,Tx16;1,Tx16;1,Tx17;1,Tx17;1,Tx17;1,Tx17;1,Tx17;1,Tx17;1,Tx17;1,Tx17;1,Tx18;1,Tx18;1,Tx18;1,Tx18;1,Tx18;1,Tx18;1,Tx18;1,Tx19;1,Tx19;1,Tx19;1,Tx19;1,Tx19;1,Tx19;1,Tx19;1,Tx2;1,Tx2;1,Tx2;1,Tx2;1,Tx2;1,Tx2;1,Tx2;1,Tx2;1,Tx20;1,Tx20;1,Tx20;1,Tx20;1,Tx20;1,Tx20;1,Tx20;1,Tx20;1,Tx3;1,Tx3;1,Tx3;1,Tx3;1,Tx3;1,Tx3;1,Tx3;1,Tx4;1,Tx4;1,Tx4;1,Tx4;1,Tx4;1,Tx4;1,Tx4;1,Tx6;1,Tx6;1,Tx6;1,Tx6;1,Tx6;1,Tx6;1,Tx6;1,Tx6;1,Tx7;1,Tx7;1,Tx7;1,Tx7;1,Tx7;1,Tx7;1,Tx7;1,Tx8;1,Tx8;1,Tx8;1,Tx8;1,Tx8;1,Tx8;1,Tx8;1,Tx9;1,Tx9;1,Tx9;1,Tx9;1,Tx9;1,Tx9;1,Tx9;1,Tx9	Pearson	1	Ttest_pvalue	7	161	7	1	0.0434782608695652	0.0833333333333333	Full	D_then_T400_PCT	100	Tx13;Tx16;Tx17;Tx2;Tx20;Tx6;Tx9	TRUE	0.633333333333333	0.4	Tx6	0.173913043478261	161	Final merge cluster for sample in full data	No	FALSE
SVD_pCMs_dplus2CTa	39	pearson	NoPrepr	SVD	Coefficient_of_eigenassay	1	Drug	D_then_T200_RNCT_no3	161	1	1	6.40987562127855e-17	1	1,Tx14;1,Tx14;1,Tx14;1,Tx14;1,Tx14;1,Tx14;1,Tx14;1,Tx14;1,Tx15;1,Tx15;1,Tx15;1,Tx15;1,Tx15;1,Tx15;1,Tx15;1,Tx15;1,Tx19;1,Tx2;1,Tx7	Pearson	1	Ttest_pvalue	4	15	2	0.5	0.133333333333333	0.210526315789474	Full	D_then_T200_RNCT_no3	9.3167701863354	Tx14;Tx15	FALSE	0.68421052631579	0.4		0.210526315789474	161	Final selection in full data	No	FALSE
SVD_pCMs_dplus2CTa	39	pearson	NoPrepr	SVD	Coefficient_of_eigenassay	1	Drug	D_then_T200_RNCT_no3	161	1	1	6.40987562127855e-17	1	1,Tx14;1,Tx14;1,Tx14;1,Tx14;1,Tx14;1,Tx14;1,Tx14;1,Tx14;1,Tx15;1,Tx15;1,Tx15;1,Tx15;1,Tx15;1,Tx15;1,Tx15;1,Tx15;1,Tx19;1,Tx2;1,Tx7	Pearson	1	Ttest_pvalue	4	15	2	0.5	0.133333333333333	0.210526315789474	Full	D_then_T200_RNCT_no3	9.3167701863354	Tx14;Tx15	FALSE	0.68421052631579	0.4	Tx14	0.210526315789474	161	Final selection for sample in full data	No	FALSE
SVD_pCMs_dplus2CTa	39	pearson	NoPrepr	SVD	Coefficient_of_eigenassay	1	Drug	D_then_T200_RNCT_no3	161	1	1	6.40987562127855e-17	1	1,Tx14;1,Tx14;1,Tx14;1,Tx14;1,Tx14;1,Tx14;1,Tx14;1,Tx14;1,Tx15;1,Tx15;1,Tx15;1,Tx15;1,Tx15;1,Tx15;1,Tx15;1,Tx15;1,Tx19;1,Tx2;1,Tx7	Pearson	1	Ttest_pvalue	4	15	2	0.5	0.133333333333333	0.210526315789474	Full	D_then_T200_RNCT_no3	9.3167701863354	Tx14;Tx15	FALSE	0.68421052631579	0.4	Tx14	0.210526315789474	161	Final merge cluster for sample in full data	No	FALSE
SVD_pCMs_dplus2CTa	39	pearson	NoPrepr	SVD	Coefficient_of_eigenassay	1	Drug	D_then_T200_RNCT_no3	161	1	1	6.40987562127855e-17	1	1,Tx14;1,Tx14;1,Tx14;1,Tx14;1,Tx14;1,Tx14;1,Tx14;1,Tx14;1,Tx15;1,Tx15;1,Tx15;1,Tx15;1,Tx15;1,Tx15;1,Tx15;1,Tx15;1,Tx19;1,Tx2;1,Tx7	Pearson	1	Ttest_pvalue	4	15	2	0.5	0.133333333333333	0.210526315789474	Full	D_then_T200_RNCT_no3	9.3167701863354	Tx14;Tx15	FALSE	0.68421052631579	0.4	Tx15	0.210526315789474	161	Final selection for sample in full data	No	FALSE
SVD_pCMs_dplus2CTa	39	pearson	NoPrepr	SVD	Coefficient_of_eigenassay	1	Drug	D_then_T200_RNCT_no3	161	1	1	6.40987562127855e-17	1	1,Tx14;1,Tx14;1,Tx14;1,Tx14;1,Tx14;1,Tx14;1,Tx14;1,Tx14;1,Tx15;1,Tx15;1,Tx15;1,Tx15;1,Tx15;1,Tx15;1,Tx15;1,Tx15;1,Tx19;1,Tx2;1,Tx7	Pearson	1	Ttest_pvalue	4	15	2	0.5	0.133333333333333	0.210526315789474	Full	D_then_T200_RNCT_no3	9.3167701863354	Tx14;Tx15	FALSE	0.68421052631579	0.4	Tx15	0.210526315789474	161	Final merge cluster for sample in full data	No	FALSE
SVD_pCMs_dplus2CTa	34	pearson	NoPrepr	SVD	Coefficient_of_eigenassay	1	Drug	D_then_T200_RNCT_no3	161	1	1	6.40987562127855e-17	1	1,NT2;1,NT2;1,NT2;1,NT2;1,NT2;1,NT2;1,NT3;1,NT3;1,NT3;1,NT3;1,NT3;1,NT3;1,NT3;1,NT4;1,NT4;1,NT4;1,NT4;1,NT4;1,NT4;1,NT4;1,NT5;1,NT5;1,NT5;1,NT5;1,NT5;1,NT5;1,NT5;1,Tx1;1,Tx1;1,Tx1;1,Tx1;1,Tx1;1,Tx1;1,Tx1;1,Tx10;1,Tx10;1,Tx10;1,Tx10;1,Tx10;1,Tx10;1,Tx10;1,Tx14;1,Tx14;1,Tx14;1,Tx14;1,Tx14;1,Tx14;1,Tx14;1,Tx14;1,Tx15;1,Tx15;1,Tx15;1,Tx15;1,Tx15;1,Tx15;1,Tx15;1,Tx15;1,Tx16;1,Tx16;1,Tx16;1,Tx16;1,Tx16;1,Tx18;1,Tx18;1,Tx18;1,Tx18;1,Tx18;1,Tx18;1,Tx18;1,Tx19;1,Tx19;1,Tx19;1,Tx19;1,Tx19;1,Tx19;1,Tx19;1,Tx19;1,Tx2;1,Tx2;1,Tx2;1,Tx2;1,Tx2;1,Tx2;1,Tx2;1,Tx20;1,Tx20;1,Tx20;1,Tx20;1,Tx3;1,Tx3;1,Tx3;1,Tx3;1,Tx3;1,Tx3;1,Tx3;1,Tx7;1,Tx9;1,Tx9;1,Tx9;1,Tx9;1,Tx9;1,Tx9	Pearson	1	Ttest_pvalue	4	98	3	0.75	0.0306122448979592	0.0588235294117647	Full	D_then_T200_RNCT_no3	60.8695652173913	Tx14;Tx15;Tx19	TRUE	0.623529411764706	0.4	Tx19	0.210526315789474	161	Final selection for sample in full data	No	FALSE
SVD_pCMs_dplus2CTa	34	pearson	NoPrepr	SVD	Coefficient_of_eigenassay	1	Drug	D_then_T200_RNCT_no3	161	1	1	6.40987562127855e-17	1	1,NT2;1,NT2;1,NT2;1,NT2;1,NT2;1,NT2;1,NT3;1,NT3;1,NT3;1,NT3;1,NT3;1,NT3;1,NT3;1,NT4;1,NT4;1,NT4;1,NT4;1,NT4;1,NT4;1,NT4;1,NT5;1,NT5;1,NT5;1,NT5;1,NT5;1,NT5;1,NT5;1,Tx1;1,Tx1;1,Tx1;1,Tx1;1,Tx1;1,Tx1;1,Tx1;1,Tx10;1,Tx10;1,Tx10;1,Tx10;1,Tx10;1,Tx10;1,Tx10;1,Tx14;1,Tx14;1,Tx14;1,Tx14;1,Tx14;1,Tx14;1,Tx14;1,Tx14;1,Tx15;1,Tx15;1,Tx15;1,Tx15;1,Tx15;1,Tx15;1,Tx15;1,Tx15;1,Tx16;1,Tx16;1,Tx16;1,Tx16;1,Tx16;1,Tx18;1,Tx18;1,Tx18;1,Tx18;1,Tx18;1,Tx18;1,Tx18;1,Tx19;1,Tx19;1,Tx19;1,Tx19;1,Tx19;1,Tx19;1,Tx19;1,Tx19;1,Tx2;1,Tx2;1,Tx2;1,Tx2;1,Tx2;1,Tx2;1,Tx2;1,Tx20;1,Tx20;1,Tx20;1,Tx20;1,Tx3;1,Tx3;1,Tx3;1,Tx3;1,Tx3;1,Tx3;1,Tx3;1,Tx7;1,Tx9;1,Tx9;1,Tx9;1,Tx9;1,Tx9;1,Tx9	Pearson	1	Ttest_pvalue	4	98	3	0.75	0.0306122448979592	0.0588235294117647	Full	D_then_T200_RNCT_no3	60.8695652173913	Tx14;Tx15;Tx19	TRUE	0.623529411764706	0.4	Tx19	0.210526315789474	161	Final merge cluster for sample in full data	No	FALSE
SVD_pCMs_dplus2CTa	1	pearson	NoPrepr	SVD	Coefficient_of_eigenassay	1	Drug	D_then_T200_RNCT_no3	161	1	1	6.40987562127855e-17	1	1,NT1;1,NT1;1,NT1;1,NT1;1,NT1;1,NT1;1,NT1;1,NT2;1,NT2;1,NT2;1,NT2;1,NT2;1,NT2;1,NT2;1,NT3;1,NT3;1,NT3;1,NT3;1,NT3;1,NT3;1,NT3;1,NT4;1,NT4;1,NT4;1,NT4;1,NT4;1,NT4;1,NT4;1,NT5;1,NT5;1,NT5;1,NT5;1,NT5;1,NT5;1,NT5;1,Tx1;1,Tx1;1,Tx1;1,Tx1;1,Tx1;1,Tx1;1,Tx1;1,Tx10;1,Tx10;1,Tx10;1,Tx10;1,Tx10;1,Tx10;1,Tx10;1,Tx12;1,Tx12;1,Tx12;1,Tx12;1,Tx12;1,Tx12;1,Tx12;1,Tx13;1,Tx13;1,Tx13;1,Tx13;1,Tx13;1,Tx13;1,Tx13;1,Tx14;1,Tx14;1,Tx14;1,Tx14;1,Tx14;1,Tx14;1,Tx14;1,Tx14;1,Tx15;1,Tx15;1,Tx15;1,Tx15;1,Tx15;1,Tx15;1,Tx15;1,Tx15;1,Tx16;1,Tx16;1,Tx16;1,Tx16;1,Tx16;1,Tx16;1,Tx16;1,Tx17;1,Tx17;1,Tx17;1,Tx17;1,Tx17;1,Tx17;1,Tx17;1,Tx18;1,Tx18;1,Tx18;1,Tx18;1,Tx18;1,Tx18;1,Tx18;1,Tx19;1,Tx19;1,Tx19;1,Tx19;1,Tx19;1,Tx19;1,Tx19;1,Tx19;1,Tx2;1,Tx2;1,Tx2;1,Tx2;1,Tx2;1,Tx2;1,Tx2;1,Tx20;1,Tx20;1,Tx20;1,Tx20;1,Tx20;1,Tx20;1,Tx20;1,Tx3;1,Tx3;1,Tx3;1,Tx3;1,Tx3;1,Tx3;1,Tx3;1,Tx4;1,Tx4;1,Tx4;1,Tx4;1,Tx4;1,Tx4;1,Tx4;1,Tx6;1,Tx6;1,Tx6;1,Tx6;1,Tx6;1,Tx6;1,Tx6;1,Tx7;1,Tx7;1,Tx7;1,Tx7;1,Tx7;1,Tx7;1,Tx7;1,Tx7;1,Tx8;1,Tx8;1,Tx8;1,Tx8;1,Tx8;1,Tx8;1,Tx8;1,Tx9;1,Tx9;1,Tx9;1,Tx9;1,Tx9;1,Tx9;1,Tx9	Pearson	1	Ttest_pvalue	4	161	4	1	0.0248447204968944	0.0484848484848485	Full	D_then_T200_RNCT_no3	100	Tx14;Tx15;Tx19;Tx7	TRUE	0.619393939393939	0.4	Tx7	0.210526315789474	161	Final selection for sample in full data	No	FALSE
SVD_pCMs_dplus2CTa	1	pearson	NoPrepr	SVD	Coefficient_of_eigenassay	1	Drug	D_then_T200_RNCT_no3	161	1	1	6.40987562127855e-17	1	1,NT1;1,NT1;1,NT1;1,NT1;1,NT1;1,NT1;1,NT1;1,NT2;1,NT2;1,NT2;1,NT2;1,NT2;1,NT2;1,NT2;1,NT3;1,NT3;1,NT3;1,NT3;1,NT3;1,NT3;1,NT3;1,NT4;1,NT4;1,NT4;1,NT4;1,NT4;1,NT4;1,NT4;1,NT5;1,NT5;1,NT5;1,NT5;1,NT5;1,NT5;1,NT5;1,Tx1;1,Tx1;1,Tx1;1,Tx1;1,Tx1;1,Tx1;1,Tx1;1,Tx10;1,Tx10;1,Tx10;1,Tx10;1,Tx10;1,Tx10;1,Tx10;1,Tx12;1,Tx12;1,Tx12;1,Tx12;1,Tx12;1,Tx12;1,Tx12;1,Tx13;1,Tx13;1,Tx13;1,Tx13;1,Tx13;1,Tx13;1,Tx13;1,Tx14;1,Tx14;1,Tx14;1,Tx14;1,Tx14;1,Tx14;1,Tx14;1,Tx14;1,Tx15;1,Tx15;1,Tx15;1,Tx15;1,Tx15;1,Tx15;1,Tx15;1,Tx15;1,Tx16;1,Tx16;1,Tx16;1,Tx16;1,Tx16;1,Tx16;1,Tx16;1,Tx17;1,Tx17;1,Tx17;1,Tx17;1,Tx17;1,Tx17;1,Tx17;1,Tx18;1,Tx18;1,Tx18;1,Tx18;1,Tx18;1,Tx18;1,Tx18;1,Tx19;1,Tx19;1,Tx19;1,Tx19;1,Tx19;1,Tx19;1,Tx19;1,Tx19;1,Tx2;1,Tx2;1,Tx2;1,Tx2;1,Tx2;1,Tx2;1,Tx2;1,Tx20;1,Tx20;1,Tx20;1,Tx20;1,Tx20;1,Tx20;1,Tx20;1,Tx3;1,Tx3;1,Tx3;1,Tx3;1,Tx3;1,Tx3;1,Tx3;1,Tx4;1,Tx4;1,Tx4;1,Tx4;1,Tx4;1,Tx4;1,Tx4;1,Tx6;1,Tx6;1,Tx6;1,Tx6;1,Tx6;1,Tx6;1,Tx6;1,Tx7;1,Tx7;1,Tx7;1,Tx7;1,Tx7;1,Tx7;1,Tx7;1,Tx7;1,Tx8;1,Tx8;1,Tx8;1,Tx8;1,Tx8;1,Tx8;1,Tx8;1,Tx9;1,Tx9;1,Tx9;1,Tx9;1,Tx9;1,Tx9;1,Tx9	Pearson	1	Ttest_pvalue	4	161	4	1	0.0248447204968944	0.0484848484848485	Full	D_then_T200_RNCT_no3	100	Tx14;Tx15;Tx19;Tx7	TRUE	0.619393939393939	0.4	Tx7	0.210526315789474	161	Final merge cluster for sample in full data	No	FALSE
SVD_pCMs_dplus2CTa	44	pearson	NoPrepr	SVD	Coefficient_of_eigenassay	1	Drug	D_and_T200_RNCT	150	0.942060378979412	0.985512629543473	0.0190875925275646	0.994789837414068	0.932032786639541,NT3;0.932032786639541,NT3;0.932032786639541,NT5;0.932032786639541,Tx16;0.932032786639541,Tx18;0.932032786639541,Tx2;0.932032786639541,Tx3;0.952077953864534,NT1;0.952077953864534,NT3;0.952077953864534,Tx1;0.952077953864534,Tx16;0.952077953864534,Tx18;0.952077953864534,Tx2;0.972302793145998,NT2;0.972302793145998,NT4;0.972302793145998,Tx10;0.972302793145998,Tx16;0.972302793145998,Tx2;0.972302793145998,Tx2;0.976608911172611,NT4;0.976608911172611,NT4;0.976608911172611,NT5;0.976608911172611,Tx17;0.976608911172611,Tx19;0.976608911172611,Tx2;0.976608911172611,Tx9;0.981232756894579,NT2;0.981232756894579,NT4;0.981232756894579,Tx10;0.981232756894579,Tx14;0.981232756894579,Tx18;0.981232756894579,Tx20;0.991950026978598,NT2;0.991950026978598,Tx1;0.991950026978598,Tx1;0.991950026978598,Tx17;0.991950026978598,Tx18;0.991950026978598,Tx9;0.992436961638107,NT2;0.992436961638107,NT5;0.992436961638107,Tx1;0.992436961638107,Tx10;0.992436961638107,Tx18;0.992436961638107,Tx3;0.992436961638107,Tx4;0.993033400274066,NT2;0.993033400274066,NT5;0.993033400274066,NT5;0.993033400274066,Tx16;0.993033400274066,Tx18;0.993033400274066,Tx3;0.996546274554071,NT4;0.996546274554071,NT5;0.996546274554071,Tx16;0.996546274554071,Tx17;0.996546274554071,Tx3;0.996546274554071,Tx3;0.996640237673551,NT3;0.996640237673551,Tx1;0.996640237673551,Tx10;0.996640237673551,Tx17;0.996640237673551,Tx19;0.996640237673551,Tx9;0.996736090940692,NT4;0.996736090940692,Tx1;0.996736090940692,Tx1;0.996736090940692,Tx17;0.996736090940692,Tx20;0.996736090940692,Tx3;0.996736090940692,Tx9;0.996989199232865,NT3;0.996989199232865,Tx1;0.996989199232865,Tx10;0.996989199232865,Tx17;0.996989199232865,Tx19;0.996989199232865,Tx8;0.996989199232865,Tx9;0.997197042133141,NT3;0.997197042133141,NT4;0.997197042133141,Tx10;0.997197042133141,Tx17;0.997197042133141,Tx20;0.997197042133141,Tx20;0.997212485848275,NT2;0.997212485848275,NT3;0.997212485848275,Tx10;0.997212485848275,Tx12;0.997212485848275,Tx18;0.997212485848275,Tx2;0.997458544375708,NT2;0.997458544375708,NT5;0.997458544375708,Tx10;0.997458544375708,Tx16;0.997458544375708,Tx18;0.997458544375708,Tx3;0.997458544375708,Tx7;0.997746607329232,NT2;0.997746607329232,NT3;0.997746607329232,NT4;0.997746607329232,Tx15;0.997746607329232,Tx16;0.997746607329232,Tx19;0.997746607329232,Tx3	Pearson	1	Ttest_pvalue	16	87	9	0.5625	0.103448275862069	0.174757281553398	Full	D_and_T200_RNCT	54.0372670807453	NT2;NT3;NT4;NT5;Tx1;Tx10;Tx18;Tx19;Tx3	FALSE	0.6667768150698	0.4		0.164948453608247	161	Final selection in full data	No	FALSE
SVD_pCMs_dplus2CTa	1	pearson	NoPrepr	SVD	Coefficient_of_eigenassay	1	Drug	D_and_T200_RNCT	150	0.942060378979412	0.985512629543473	0.0190875925275646	0.994789837414068	0.932032786639541,NT1;0.932032786639541,NT2;0.932032786639541,Tx1;0.932032786639541,Tx10;0.932032786639541,Tx12;0.932032786639541,Tx18;0.932032786639541,Tx19;0.932032786639541,Tx2;0.932032786639541,Tx3;0.932032786639541,Tx8;0.932032786639541,Tx9;0.952077953864534,NT1;0.952077953864534,NT2;0.952077953864534,NT3;0.952077953864534,Tx10;0.952077953864534,Tx12;0.952077953864534,Tx13;0.952077953864534,Tx14;0.952077953864534,Tx15;0.952077953864534,Tx20;0.952077953864534,Tx3;0.952077953864534,Tx4;0.972302793145998,NT1;0.972302793145998,NT2;0.972302793145998,NT3;0.972302793145998,Tx12;0.972302793145998,Tx13;0.972302793145998,Tx13;0.972302793145998,Tx14;0.972302793145998,Tx15;0.972302793145998,Tx20;0.972302793145998,Tx3;0.972302793145998,Tx4;0.976608911172611,NT2;0.976608911172611,NT3;0.976608911172611,Tx1;0.976608911172611,Tx10;0.976608911172611,Tx12;0.976608911172611,Tx18;0.976608911172611,Tx19;0.976608911172611,Tx2;0.976608911172611,Tx4;0.976608911172611,Tx8;0.976608911172611,Tx9;0.981232756894579,NT5;0.981232756894579,Tx1;0.981232756894579,Tx10;0.981232756894579,Tx17;0.981232756894579,Tx18;0.981232756894579,Tx19;0.981232756894579,Tx2;0.981232756894579,Tx7;0.981232756894579,Tx7;0.981232756894579,Tx8;0.981232756894579,Tx9;0.991950026978598,NT3;0.991950026978598,NT4;0.991950026978598,NT5;0.991950026978598,Tx15;0.991950026978598,Tx16;0.991950026978598,Tx17;0.991950026978598,Tx17;0.991950026978598,Tx19;0.991950026978598,Tx4;0.991950026978598,Tx6;0.991950026978598,Tx7;0.992436961638107,NT1;0.992436961638107,NT4;0.992436961638107,NT5;0.992436961638107,Tx10;0.992436961638107,Tx12;0.992436961638107,Tx13;0.992436961638107,Tx19;0.992436961638107,Tx2;0.992436961638107,Tx20;0.992436961638107,Tx7;0.992436961638107,Tx9;0.993033400274066,NT3;0.993033400274066,NT4;0.993033400274066,NT5;0.993033400274066,Tx15;0.993033400274066,Tx16;0.993033400274066,Tx16;0.993033400274066,Tx17;0.993033400274066,Tx18;0.993033400274066,Tx4;0.993033400274066,Tx6;0.993033400274066,Tx7;0.996546274554071,NT2;0.996546274554071,NT3;0.996546274554071,NT4;0.996546274554071,Tx14;0.996546274554071,Tx15;0.996546274554071,Tx15;0.996546274554071,Tx15;0.996546274554071,Tx16;0.996546274554071,Tx3;0.996546274554071,Tx4;0.996546274554071,Tx6;0.996640237673551,NT4;0.996640237673551,NT5;0.996640237673551,Tx1;0.996640237673551,Tx16;0.996640237673551,Tx17;0.996640237673551,Tx18;0.996640237673551,Tx18;0.996640237673551,Tx3;0.996640237673551,Tx6;0.996640237673551,Tx7;0.996640237673551,Tx8;0.996736090940692,NT1;0.996736090940692,NT3;0.996736090940692,NT4;0.996736090940692,Tx10;0.996736090940692,Tx12;0.996736090940692,Tx13;0.996736090940692,Tx19;0.996736090940692,Tx2;0.996736090940692,Tx20;0.996736090940692,Tx6;0.996736090940692,Tx9;0.996989199232865,NT1;0.996989199232865,NT2;0.996989199232865,Tx1;0.996989199232865,Tx10;0.996989199232865,Tx12;0.996989199232865,Tx13;0.996989199232865,Tx14;0.996989199232865,Tx2;0.996989199232865,Tx20;0.996989199232865,Tx3;0.996989199232865,Tx9;0.997197042133141,NT2;0.997197042133141,NT3;0.997197042133141,NT4;0.997197042133141,Tx14;0.997197042133141,Tx14;0.997197042133141,Tx14;0.997197042133141,Tx15;0.997197042133141,Tx16;0.997197042133141,Tx3;0.997197042133141,Tx4;0.997197042133141,Tx6;0.997212485848275,NT4;0.997212485848275,NT5;0.997212485848275,Tx1;0.997212485848275,Tx16;0.997212485848275,Tx17;0.997212485848275,Tx18;0.997212485848275,Tx19;0.997212485848275,Tx4;0.997212485848275,Tx6;0.997212485848275,Tx7;0.997212485848275,Tx8;0.997458544375708,NT1;0.997458544375708,NT2;0.997458544375708,NT5;0.997458544375708,Tx1;0.997458544375708,Tx12;0.997458544375708,Tx13;0.997458544375708,Tx14;0.997458544375708,Tx2;0.997458544375708,Tx20;0.997458544375708,Tx3;0.997458544375708,Tx8;0.997746607329232,NT1;0.997746607329232,NT5;0.997746607329232,Tx1;0.997746607329232,Tx10;0.997746607329232,Tx17;0.997746607329232,Tx18;0.997746607329232,Tx19;0.997746607329232,Tx20;0.997746607329232,Tx7;0.997746607329232,Tx8;0.997746607329232,Tx8;0.997746607329232,Tx9	Pearson	1	Ttest_pvalue	16	161	16	1	0.0993788819875776	0.180790960451977	Full	D_and_T200_RNCT	100	NT1;NT2;NT3;NT4;NT5;Tx1;Tx10;Tx12;Tx14;Tx15;Tx18;Tx19;Tx3;Tx4;Tx7;Tx8	TRUE	0.669190286629232	0.4	NT1	0.164948453608247	161	Final selection for sample in full data	No	FALSE
SVD_pCMs_dplus2CTa	1	pearson	NoPrepr	SVD	Coefficient_of_eigenassay	1	Drug	D_and_T200_RNCT	150	0.942060378979412	0.985512629543473	0.0190875925275646	0.994789837414068	0.932032786639541,NT1;0.932032786639541,NT2;0.932032786639541,Tx1;0.932032786639541,Tx10;0.932032786639541,Tx12;0.932032786639541,Tx18;0.932032786639541,Tx19;0.932032786639541,Tx2;0.932032786639541,Tx3;0.932032786639541,Tx8;0.932032786639541,Tx9;0.952077953864534,NT1;0.952077953864534,NT2;0.952077953864534,NT3;0.952077953864534,Tx10;0.952077953864534,Tx12;0.952077953864534,Tx13;0.952077953864534,Tx14;0.952077953864534,Tx15;0.952077953864534,Tx20;0.952077953864534,Tx3;0.952077953864534,Tx4;0.972302793145998,NT1;0.972302793145998,NT2;0.972302793145998,NT3;0.972302793145998,Tx12;0.972302793145998,Tx13;0.972302793145998,Tx13;0.972302793145998,Tx14;0.972302793145998,Tx15;0.972302793145998,Tx20;0.972302793145998,Tx3;0.972302793145998,Tx4;0.976608911172611,NT2;0.976608911172611,NT3;0.976608911172611,Tx1;0.976608911172611,Tx10;0.976608911172611,Tx12;0.976608911172611,Tx18;0.976608911172611,Tx19;0.976608911172611,Tx2;0.976608911172611,Tx4;0.976608911172611,Tx8;0.976608911172611,Tx9;0.981232756894579,NT5;0.981232756894579,Tx1;0.981232756894579,Tx10;0.981232756894579,Tx17;0.981232756894579,Tx18;0.981232756894579,Tx19;0.981232756894579,Tx2;0.981232756894579,Tx7;0.981232756894579,Tx7;0.981232756894579,Tx8;0.981232756894579,Tx9;0.991950026978598,NT3;0.991950026978598,NT4;0.991950026978598,NT5;0.991950026978598,Tx15;0.991950026978598,Tx16;0.991950026978598,Tx17;0.991950026978598,Tx17;0.991950026978598,Tx19;0.991950026978598,Tx4;0.991950026978598,Tx6;0.991950026978598,Tx7;0.992436961638107,NT1;0.992436961638107,NT4;0.992436961638107,NT5;0.992436961638107,Tx10;0.992436961638107,Tx12;0.992436961638107,Tx13;0.992436961638107,Tx19;0.992436961638107,Tx2;0.992436961638107,Tx20;0.992436961638107,Tx7;0.992436961638107,Tx9;0.993033400274066,NT3;0.993033400274066,NT4;0.993033400274066,NT5;0.993033400274066,Tx15;0.993033400274066,Tx16;0.993033400274066,Tx16;0.993033400274066,Tx17;0.993033400274066,Tx18;0.993033400274066,Tx4;0.993033400274066,Tx6;0.993033400274066,Tx7;0.996546274554071,NT2;0.996546274554071,NT3;0.996546274554071,NT4;0.996546274554071,Tx14;0.996546274554071,Tx15;0.996546274554071,Tx15;0.996546274554071,Tx15;0.996546274554071,Tx16;0.996546274554071,Tx3;0.996546274554071,Tx4;0.996546274554071,Tx6;0.996640237673551,NT4;0.996640237673551,NT5;0.996640237673551,Tx1;0.996640237673551,Tx16;0.996640237673551,Tx17;0.996640237673551,Tx18;0.996640237673551,Tx18;0.996640237673551,Tx3;0.996640237673551,Tx6;0.996640237673551,Tx7;0.996640237673551,Tx8;0.996736090940692,NT1;0.996736090940692,NT3;0.996736090940692,NT4;0.996736090940692,Tx10;0.996736090940692,Tx12;0.996736090940692,Tx13;0.996736090940692,Tx19;0.996736090940692,Tx2;0.996736090940692,Tx20;0.996736090940692,Tx6;0.996736090940692,Tx9;0.996989199232865,NT1;0.996989199232865,NT2;0.996989199232865,Tx1;0.996989199232865,Tx10;0.996989199232865,Tx12;0.996989199232865,Tx13;0.996989199232865,Tx14;0.996989199232865,Tx2;0.996989199232865,Tx20;0.996989199232865,Tx3;0.996989199232865,Tx9;0.997197042133141,NT2;0.997197042133141,NT3;0.997197042133141,NT4;0.997197042133141,Tx14;0.997197042133141,Tx14;0.997197042133141,Tx14;0.997197042133141,Tx15;0.997197042133141,Tx16;0.997197042133141,Tx3;0.997197042133141,Tx4;0.997197042133141,Tx6;0.997212485848275,NT4;0.997212485848275,NT5;0.997212485848275,Tx1;0.997212485848275,Tx16;0.997212485848275,Tx17;0.997212485848275,Tx18;0.997212485848275,Tx19;0.997212485848275,Tx4;0.997212485848275,Tx6;0.997212485848275,Tx7;0.997212485848275,Tx8;0.997458544375708,NT1;0.997458544375708,NT2;0.997458544375708,NT5;0.997458544375708,Tx1;0.997458544375708,Tx12;0.997458544375708,Tx13;0.997458544375708,Tx14;0.997458544375708,Tx2;0.997458544375708,Tx20;0.997458544375708,Tx3;0.997458544375708,Tx8;0.997746607329232,NT1;0.997746607329232,NT5;0.997746607329232,Tx1;0.997746607329232,Tx10;0.997746607329232,Tx17;0.997746607329232,Tx18;0.997746607329232,Tx19;0.997746607329232,Tx20;0.997746607329232,Tx7;0.997746607329232,Tx8;0.997746607329232,Tx8;0.997746607329232,Tx9	Pearson	1	Ttest_pvalue	16	161	16	1	0.0993788819875776	0.180790960451977	Full	D_and_T200_RNCT	100	NT1;NT2;NT3;NT4;NT5;Tx1;Tx10;Tx12;Tx14;Tx15;Tx18;Tx19;Tx3;Tx4;Tx7;Tx8	TRUE	0.669190286629232	0.4	NT1	0.164948453608247	161	Final merge cluster for sample in full data	No	FALSE
SVD_pCMs_dplus2CTa	1	pearson	NoPrepr	SVD	Coefficient_of_eigenassay	1	Drug	D_and_T200_RNCT	150	0.942060378979412	0.985512629543473	0.0190875925275646	0.994789837414068	0.932032786639541,NT1;0.932032786639541,NT2;0.932032786639541,Tx1;0.932032786639541,Tx10;0.932032786639541,Tx12;0.932032786639541,Tx18;0.932032786639541,Tx19;0.932032786639541,Tx2;0.932032786639541,Tx3;0.932032786639541,Tx8;0.932032786639541,Tx9;0.952077953864534,NT1;0.952077953864534,NT2;0.952077953864534,NT3;0.952077953864534,Tx10;0.952077953864534,Tx12;0.952077953864534,Tx13;0.952077953864534,Tx14;0.952077953864534,Tx15;0.952077953864534,Tx20;0.952077953864534,Tx3;0.952077953864534,Tx4;0.972302793145998,NT1;0.972302793145998,NT2;0.972302793145998,NT3;0.972302793145998,Tx12;0.972302793145998,Tx13;0.972302793145998,Tx13;0.972302793145998,Tx14;0.972302793145998,Tx15;0.972302793145998,Tx20;0.972302793145998,Tx3;0.972302793145998,Tx4;0.976608911172611,NT2;0.976608911172611,NT3;0.976608911172611,Tx1;0.976608911172611,Tx10;0.976608911172611,Tx12;0.976608911172611,Tx18;0.976608911172611,Tx19;0.976608911172611,Tx2;0.976608911172611,Tx4;0.976608911172611,Tx8;0.976608911172611,Tx9;0.981232756894579,NT5;0.981232756894579,Tx1;0.981232756894579,Tx10;0.981232756894579,Tx17;0.981232756894579,Tx18;0.981232756894579,Tx19;0.981232756894579,Tx2;0.981232756894579,Tx7;0.981232756894579,Tx7;0.981232756894579,Tx8;0.981232756894579,Tx9;0.991950026978598,NT3;0.991950026978598,NT4;0.991950026978598,NT5;0.991950026978598,Tx15;0.991950026978598,Tx16;0.991950026978598,Tx17;0.991950026978598,Tx17;0.991950026978598,Tx19;0.991950026978598,Tx4;0.991950026978598,Tx6;0.991950026978598,Tx7;0.992436961638107,NT1;0.992436961638107,NT4;0.992436961638107,NT5;0.992436961638107,Tx10;0.992436961638107,Tx12;0.992436961638107,Tx13;0.992436961638107,Tx19;0.992436961638107,Tx2;0.992436961638107,Tx20;0.992436961638107,Tx7;0.992436961638107,Tx9;0.993033400274066,NT3;0.993033400274066,NT4;0.993033400274066,NT5;0.993033400274066,Tx15;0.993033400274066,Tx16;0.993033400274066,Tx16;0.993033400274066,Tx17;0.993033400274066,Tx18;0.993033400274066,Tx4;0.993033400274066,Tx6;0.993033400274066,Tx7;0.996546274554071,NT2;0.996546274554071,NT3;0.996546274554071,NT4;0.996546274554071,Tx14;0.996546274554071,Tx15;0.996546274554071,Tx15;0.996546274554071,Tx15;0.996546274554071,Tx16;0.996546274554071,Tx3;0.996546274554071,Tx4;0.996546274554071,Tx6;0.996640237673551,NT4;0.996640237673551,NT5;0.996640237673551,Tx1;0.996640237673551,Tx16;0.996640237673551,Tx17;0.996640237673551,Tx18;0.996640237673551,Tx18;0.996640237673551,Tx3;0.996640237673551,Tx6;0.996640237673551,Tx7;0.996640237673551,Tx8;0.996736090940692,NT1;0.996736090940692,NT3;0.996736090940692,NT4;0.996736090940692,Tx10;0.996736090940692,Tx12;0.996736090940692,Tx13;0.996736090940692,Tx19;0.996736090940692,Tx2;0.996736090940692,Tx20;0.996736090940692,Tx6;0.996736090940692,Tx9;0.996989199232865,NT1;0.996989199232865,NT2;0.996989199232865,Tx1;0.996989199232865,Tx10;0.996989199232865,Tx12;0.996989199232865,Tx13;0.996989199232865,Tx14;0.996989199232865,Tx2;0.996989199232865,Tx20;0.996989199232865,Tx3;0.996989199232865,Tx9;0.997197042133141,NT2;0.997197042133141,NT3;0.997197042133141,NT4;0.997197042133141,Tx14;0.997197042133141,Tx14;0.997197042133141,Tx14;0.997197042133141,Tx15;0.997197042133141,Tx16;0.997197042133141,Tx3;0.997197042133141,Tx4;0.997197042133141,Tx6;0.997212485848275,NT4;0.997212485848275,NT5;0.997212485848275,Tx1;0.997212485848275,Tx16;0.997212485848275,Tx17;0.997212485848275,Tx18;0.997212485848275,Tx19;0.997212485848275,Tx4;0.997212485848275,Tx6;0.997212485848275,Tx7;0.997212485848275,Tx8;0.997458544375708,NT1;0.997458544375708,NT2;0.997458544375708,NT5;0.997458544375708,Tx1;0.997458544375708,Tx12;0.997458544375708,Tx13;0.997458544375708,Tx14;0.997458544375708,Tx2;0.997458544375708,Tx20;0.997458544375708,Tx3;0.997458544375708,Tx8;0.997746607329232,NT1;0.997746607329232,NT5;0.997746607329232,Tx1;0.997746607329232,Tx10;0.997746607329232,Tx17;0.997746607329232,Tx18;0.997746607329232,Tx19;0.997746607329232,Tx20;0.997746607329232,Tx7;0.997746607329232,Tx8;0.997746607329232,Tx8;0.997746607329232,Tx9	Pearson	1	Ttest_pvalue	16	161	16	1	0.0993788819875776	0.180790960451977	Full	D_and_T200_RNCT	100	NT1;NT2;NT3;NT4;NT5;Tx1;Tx10;Tx12;Tx14;Tx15;Tx18;Tx19;Tx3;Tx4;Tx7;Tx8	TRUE	0.669190286629232	0.4	NT2	0.164948453608247	161	Final selection for sample in full data	No	FALSE
SVD_pCMs_dplus2CTa	44	pearson	NoPrepr	SVD	Coefficient_of_eigenassay	1	Drug	D_and_T200_RNCT	150	0.942060378979412	0.985512629543473	0.0190875925275646	0.994789837414068	0.932032786639541,NT3;0.932032786639541,NT3;0.932032786639541,NT5;0.932032786639541,Tx16;0.932032786639541,Tx18;0.932032786639541,Tx2;0.932032786639541,Tx3;0.952077953864534,NT1;0.952077953864534,NT3;0.952077953864534,Tx1;0.952077953864534,Tx16;0.952077953864534,Tx18;0.952077953864534,Tx2;0.972302793145998,NT2;0.972302793145998,NT4;0.972302793145998,Tx10;0.972302793145998,Tx16;0.972302793145998,Tx2;0.972302793145998,Tx2;0.976608911172611,NT4;0.976608911172611,NT4;0.976608911172611,NT5;0.976608911172611,Tx17;0.976608911172611,Tx19;0.976608911172611,Tx2;0.976608911172611,Tx9;0.981232756894579,NT2;0.981232756894579,NT4;0.981232756894579,Tx10;0.981232756894579,Tx14;0.981232756894579,Tx18;0.981232756894579,Tx20;0.991950026978598,NT2;0.991950026978598,Tx1;0.991950026978598,Tx1;0.991950026978598,Tx17;0.991950026978598,Tx18;0.991950026978598,Tx9;0.992436961638107,NT2;0.992436961638107,NT5;0.992436961638107,Tx1;0.992436961638107,Tx10;0.992436961638107,Tx18;0.992436961638107,Tx3;0.992436961638107,Tx4;0.993033400274066,NT2;0.993033400274066,NT5;0.993033400274066,NT5;0.993033400274066,Tx16;0.993033400274066,Tx18;0.993033400274066,Tx3;0.996546274554071,NT4;0.996546274554071,NT5;0.996546274554071,Tx16;0.996546274554071,Tx17;0.996546274554071,Tx3;0.996546274554071,Tx3;0.996640237673551,NT3;0.996640237673551,Tx1;0.996640237673551,Tx10;0.996640237673551,Tx17;0.996640237673551,Tx19;0.996640237673551,Tx9;0.996736090940692,NT4;0.996736090940692,Tx1;0.996736090940692,Tx1;0.996736090940692,Tx17;0.996736090940692,Tx20;0.996736090940692,Tx3;0.996736090940692,Tx9;0.996989199232865,NT3;0.996989199232865,Tx1;0.996989199232865,Tx10;0.996989199232865,Tx17;0.996989199232865,Tx19;0.996989199232865,Tx8;0.996989199232865,Tx9;0.997197042133141,NT3;0.997197042133141,NT4;0.997197042133141,Tx10;0.997197042133141,Tx17;0.997197042133141,Tx20;0.997197042133141,Tx20;0.997212485848275,NT2;0.997212485848275,NT3;0.997212485848275,Tx10;0.997212485848275,Tx12;0.997212485848275,Tx18;0.997212485848275,Tx2;0.997458544375708,NT2;0.997458544375708,NT5;0.997458544375708,Tx10;0.997458544375708,Tx16;0.997458544375708,Tx18;0.997458544375708,Tx3;0.997458544375708,Tx7;0.997746607329232,NT2;0.997746607329232,NT3;0.997746607329232,NT4;0.997746607329232,Tx15;0.997746607329232,Tx16;0.997746607329232,Tx19;0.997746607329232,Tx3	Pearson	1	Ttest_pvalue	16	87	9	0.5625	0.103448275862069	0.174757281553398	Full	D_and_T200_RNCT	54.0372670807453	NT2;NT3;NT4;NT5;Tx1;Tx10;Tx18;Tx19;Tx3	FALSE	0.6667768150698	0.4	NT2	0.164948453608247	161	Final merge cluster for sample in full data	No	FALSE
SVD_pCMs_dplus2CTa	1	pearson	NoPrepr	SVD	Coefficient_of_eigenassay	1	Drug	D_and_T200_RNCT	150	0.942060378979412	0.985512629543473	0.0190875925275646	0.994789837414068	0.932032786639541,NT1;0.932032786639541,NT2;0.932032786639541,Tx1;0.932032786639541,Tx10;0.932032786639541,Tx12;0.932032786639541,Tx18;0.932032786639541,Tx19;0.932032786639541,Tx2;0.932032786639541,Tx3;0.932032786639541,Tx8;0.932032786639541,Tx9;0.952077953864534,NT1;0.952077953864534,NT2;0.952077953864534,NT3;0.952077953864534,Tx10;0.952077953864534,Tx12;0.952077953864534,Tx13;0.952077953864534,Tx14;0.952077953864534,Tx15;0.952077953864534,Tx20;0.952077953864534,Tx3;0.952077953864534,Tx4;0.972302793145998,NT1;0.972302793145998,NT2;0.972302793145998,NT3;0.972302793145998,Tx12;0.972302793145998,Tx13;0.972302793145998,Tx13;0.972302793145998,Tx14;0.972302793145998,Tx15;0.972302793145998,Tx20;0.972302793145998,Tx3;0.972302793145998,Tx4;0.976608911172611,NT2;0.976608911172611,NT3;0.976608911172611,Tx1;0.976608911172611,Tx10;0.976608911172611,Tx12;0.976608911172611,Tx18;0.976608911172611,Tx19;0.976608911172611,Tx2;0.976608911172611,Tx4;0.976608911172611,Tx8;0.976608911172611,Tx9;0.981232756894579,NT5;0.981232756894579,Tx1;0.981232756894579,Tx10;0.981232756894579,Tx17;0.981232756894579,Tx18;0.981232756894579,Tx19;0.981232756894579,Tx2;0.981232756894579,Tx7;0.981232756894579,Tx7;0.981232756894579,Tx8;0.981232756894579,Tx9;0.991950026978598,NT3;0.991950026978598,NT4;0.991950026978598,NT5;0.991950026978598,Tx15;0.991950026978598,Tx16;0.991950026978598,Tx17;0.991950026978598,Tx17;0.991950026978598,Tx19;0.991950026978598,Tx4;0.991950026978598,Tx6;0.991950026978598,Tx7;0.992436961638107,NT1;0.992436961638107,NT4;0.992436961638107,NT5;0.992436961638107,Tx10;0.992436961638107,Tx12;0.992436961638107,Tx13;0.992436961638107,Tx19;0.992436961638107,Tx2;0.992436961638107,Tx20;0.992436961638107,Tx7;0.992436961638107,Tx9;0.993033400274066,NT3;0.993033400274066,NT4;0.993033400274066,NT5;0.993033400274066,Tx15;0.993033400274066,Tx16;0.993033400274066,Tx16;0.993033400274066,Tx17;0.993033400274066,Tx18;0.993033400274066,Tx4;0.993033400274066,Tx6;0.993033400274066,Tx7;0.996546274554071,NT2;0.996546274554071,NT3;0.996546274554071,NT4;0.996546274554071,Tx14;0.996546274554071,Tx15;0.996546274554071,Tx15;0.996546274554071,Tx15;0.996546274554071,Tx16;0.996546274554071,Tx3;0.996546274554071,Tx4;0.996546274554071,Tx6;0.996640237673551,NT4;0.996640237673551,NT5;0.996640237673551,Tx1;0.996640237673551,Tx16;0.996640237673551,Tx17;0.996640237673551,Tx18;0.996640237673551,Tx18;0.996640237673551,Tx3;0.996640237673551,Tx6;0.996640237673551,Tx7;0.996640237673551,Tx8;0.996736090940692,NT1;0.996736090940692,NT3;0.996736090940692,NT4;0.996736090940692,Tx10;0.996736090940692,Tx12;0.996736090940692,Tx13;0.996736090940692,Tx19;0.996736090940692,Tx2;0.996736090940692,Tx20;0.996736090940692,Tx6;0.996736090940692,Tx9;0.996989199232865,NT1;0.996989199232865,NT2;0.996989199232865,Tx1;0.996989199232865,Tx10;0.996989199232865,Tx12;0.996989199232865,Tx13;0.996989199232865,Tx14;0.996989199232865,Tx2;0.996989199232865,Tx20;0.996989199232865,Tx3;0.996989199232865,Tx9;0.997197042133141,NT2;0.997197042133141,NT3;0.997197042133141,NT4;0.997197042133141,Tx14;0.997197042133141,Tx14;0.997197042133141,Tx14;0.997197042133141,Tx15;0.997197042133141,Tx16;0.997197042133141,Tx3;0.997197042133141,Tx4;0.997197042133141,Tx6;0.997212485848275,NT4;0.997212485848275,NT5;0.997212485848275,Tx1;0.997212485848275,Tx16;0.997212485848275,Tx17;0.997212485848275,Tx18;0.997212485848275,Tx19;0.997212485848275,Tx4;0.997212485848275,Tx6;0.997212485848275,Tx7;0.997212485848275,Tx8;0.997458544375708,NT1;0.997458544375708,NT2;0.997458544375708,NT5;0.997458544375708,Tx1;0.997458544375708,Tx12;0.997458544375708,Tx13;0.997458544375708,Tx14;0.997458544375708,Tx2;0.997458544375708,Tx20;0.997458544375708,Tx3;0.997458544375708,Tx8;0.997746607329232,NT1;0.997746607329232,NT5;0.997746607329232,Tx1;0.997746607329232,Tx10;0.997746607329232,Tx17;0.997746607329232,Tx18;0.997746607329232,Tx19;0.997746607329232,Tx20;0.997746607329232,Tx7;0.997746607329232,Tx8;0.997746607329232,Tx8;0.997746607329232,Tx9	Pearson	1	Ttest_pvalue	16	161	16	1	0.0993788819875776	0.180790960451977	Full	D_and_T200_RNCT	100	NT1;NT2;NT3;NT4;NT5;Tx1;Tx10;Tx12;Tx14;Tx15;Tx18;Tx19;Tx3;Tx4;Tx7;Tx8	TRUE	0.669190286629232	0.4	NT3	0.164948453608247	161	Final selection for sample in full data	No	FALSE
SVD_pCMs_dplus2CTa	44	pearson	NoPrepr	SVD	Coefficient_of_eigenassay	1	Drug	D_and_T200_RNCT	150	0.942060378979412	0.985512629543473	0.0190875925275646	0.994789837414068	0.932032786639541,NT3;0.932032786639541,NT3;0.932032786639541,NT5;0.932032786639541,Tx16;0.932032786639541,Tx18;0.932032786639541,Tx2;0.932032786639541,Tx3;0.952077953864534,NT1;0.952077953864534,NT3;0.952077953864534,Tx1;0.952077953864534,Tx16;0.952077953864534,Tx18;0.952077953864534,Tx2;0.972302793145998,NT2;0.972302793145998,NT4;0.972302793145998,Tx10;0.972302793145998,Tx16;0.972302793145998,Tx2;0.972302793145998,Tx2;0.976608911172611,NT4;0.976608911172611,NT4;0.976608911172611,NT5;0.976608911172611,Tx17;0.976608911172611,Tx19;0.976608911172611,Tx2;0.976608911172611,Tx9;0.981232756894579,NT2;0.981232756894579,NT4;0.981232756894579,Tx10;0.981232756894579,Tx14;0.981232756894579,Tx18;0.981232756894579,Tx20;0.991950026978598,NT2;0.991950026978598,Tx1;0.991950026978598,Tx1;0.991950026978598,Tx17;0.991950026978598,Tx18;0.991950026978598,Tx9;0.992436961638107,NT2;0.992436961638107,NT5;0.992436961638107,Tx1;0.992436961638107,Tx10;0.992436961638107,Tx18;0.992436961638107,Tx3;0.992436961638107,Tx4;0.993033400274066,NT2;0.993033400274066,NT5;0.993033400274066,NT5;0.993033400274066,Tx16;0.993033400274066,Tx18;0.993033400274066,Tx3;0.996546274554071,NT4;0.996546274554071,NT5;0.996546274554071,Tx16;0.996546274554071,Tx17;0.996546274554071,Tx3;0.996546274554071,Tx3;0.996640237673551,NT3;0.996640237673551,Tx1;0.996640237673551,Tx10;0.996640237673551,Tx17;0.996640237673551,Tx19;0.996640237673551,Tx9;0.996736090940692,NT4;0.996736090940692,Tx1;0.996736090940692,Tx1;0.996736090940692,Tx17;0.996736090940692,Tx20;0.996736090940692,Tx3;0.996736090940692,Tx9;0.996989199232865,NT3;0.996989199232865,Tx1;0.996989199232865,Tx10;0.996989199232865,Tx17;0.996989199232865,Tx19;0.996989199232865,Tx8;0.996989199232865,Tx9;0.997197042133141,NT3;0.997197042133141,NT4;0.997197042133141,Tx10;0.997197042133141,Tx17;0.997197042133141,Tx20;0.997197042133141,Tx20;0.997212485848275,NT2;0.997212485848275,NT3;0.997212485848275,Tx10;0.997212485848275,Tx12;0.997212485848275,Tx18;0.997212485848275,Tx2;0.997458544375708,NT2;0.997458544375708,NT5;0.997458544375708,Tx10;0.997458544375708,Tx16;0.997458544375708,Tx18;0.997458544375708,Tx3;0.997458544375708,Tx7;0.997746607329232,NT2;0.997746607329232,NT3;0.997746607329232,NT4;0.997746607329232,Tx15;0.997746607329232,Tx16;0.997746607329232,Tx19;0.997746607329232,Tx3	Pearson	1	Ttest_pvalue	16	87	9	0.5625	0.103448275862069	0.174757281553398	Full	D_and_T200_RNCT	54.0372670807453	NT2;NT3;NT4;NT5;Tx1;Tx10;Tx18;Tx19;Tx3	FALSE	0.6667768150698	0.4	NT3	0.164948453608247	161	Final merge cluster for sample in full data	No	FALSE
SVD_pCMs_dplus2CTa	1	pearson	NoPrepr	SVD	Coefficient_of_eigenassay	1	Drug	D_and_T200_RNCT	150	0.942060378979412	0.985512629543473	0.0190875925275646	0.994789837414068	0.932032786639541,NT1;0.932032786639541,NT2;0.932032786639541,Tx1;0.932032786639541,Tx10;0.932032786639541,Tx12;0.932032786639541,Tx18;0.932032786639541,Tx19;0.932032786639541,Tx2;0.932032786639541,Tx3;0.932032786639541,Tx8;0.932032786639541,Tx9;0.952077953864534,NT1;0.952077953864534,NT2;0.952077953864534,NT3;0.952077953864534,Tx10;0.952077953864534,Tx12;0.952077953864534,Tx13;0.952077953864534,Tx14;0.952077953864534,Tx15;0.952077953864534,Tx20;0.952077953864534,Tx3;0.952077953864534,Tx4;0.972302793145998,NT1;0.972302793145998,NT2;0.972302793145998,NT3;0.972302793145998,Tx12;0.972302793145998,Tx13;0.972302793145998,Tx13;0.972302793145998,Tx14;0.972302793145998,Tx15;0.972302793145998,Tx20;0.972302793145998,Tx3;0.972302793145998,Tx4;0.976608911172611,NT2;0.976608911172611,NT3;0.976608911172611,Tx1;0.976608911172611,Tx10;0.976608911172611,Tx12;0.976608911172611,Tx18;0.976608911172611,Tx19;0.976608911172611,Tx2;0.976608911172611,Tx4;0.976608911172611,Tx8;0.976608911172611,Tx9;0.981232756894579,NT5;0.981232756894579,Tx1;0.981232756894579,Tx10;0.981232756894579,Tx17;0.981232756894579,Tx18;0.981232756894579,Tx19;0.981232756894579,Tx2;0.981232756894579,Tx7;0.981232756894579,Tx7;0.981232756894579,Tx8;0.981232756894579,Tx9;0.991950026978598,NT3;0.991950026978598,NT4;0.991950026978598,NT5;0.991950026978598,Tx15;0.991950026978598,Tx16;0.991950026978598,Tx17;0.991950026978598,Tx17;0.991950026978598,Tx19;0.991950026978598,Tx4;0.991950026978598,Tx6;0.991950026978598,Tx7;0.992436961638107,NT1;0.992436961638107,NT4;0.992436961638107,NT5;0.992436961638107,Tx10;0.992436961638107,Tx12;0.992436961638107,Tx13;0.992436961638107,Tx19;0.992436961638107,Tx2;0.992436961638107,Tx20;0.992436961638107,Tx7;0.992436961638107,Tx9;0.993033400274066,NT3;0.993033400274066,NT4;0.993033400274066,NT5;0.993033400274066,Tx15;0.993033400274066,Tx16;0.993033400274066,Tx16;0.993033400274066,Tx17;0.993033400274066,Tx18;0.993033400274066,Tx4;0.993033400274066,Tx6;0.993033400274066,Tx7;0.996546274554071,NT2;0.996546274554071,NT3;0.996546274554071,NT4;0.996546274554071,Tx14;0.996546274554071,Tx15;0.996546274554071,Tx15;0.996546274554071,Tx15;0.996546274554071,Tx16;0.996546274554071,Tx3;0.996546274554071,Tx4;0.996546274554071,Tx6;0.996640237673551,NT4;0.996640237673551,NT5;0.996640237673551,Tx1;0.996640237673551,Tx16;0.996640237673551,Tx17;0.996640237673551,Tx18;0.996640237673551,Tx18;0.996640237673551,Tx3;0.996640237673551,Tx6;0.996640237673551,Tx7;0.996640237673551,Tx8;0.996736090940692,NT1;0.996736090940692,NT3;0.996736090940692,NT4;0.996736090940692,Tx10;0.996736090940692,Tx12;0.996736090940692,Tx13;0.996736090940692,Tx19;0.996736090940692,Tx2;0.996736090940692,Tx20;0.996736090940692,Tx6;0.996736090940692,Tx9;0.996989199232865,NT1;0.996989199232865,NT2;0.996989199232865,Tx1;0.996989199232865,Tx10;0.996989199232865,Tx12;0.996989199232865,Tx13;0.996989199232865,Tx14;0.996989199232865,Tx2;0.996989199232865,Tx20;0.996989199232865,Tx3;0.996989199232865,Tx9;0.997197042133141,NT2;0.997197042133141,NT3;0.997197042133141,NT4;0.997197042133141,Tx14;0.997197042133141,Tx14;0.997197042133141,Tx14;0.997197042133141,Tx15;0.997197042133141,Tx16;0.997197042133141,Tx3;0.997197042133141,Tx4;0.997197042133141,Tx6;0.997212485848275,NT4;0.997212485848275,NT5;0.997212485848275,Tx1;0.997212485848275,Tx16;0.997212485848275,Tx17;0.997212485848275,Tx18;0.997212485848275,Tx19;0.997212485848275,Tx4;0.997212485848275,Tx6;0.997212485848275,Tx7;0.997212485848275,Tx8;0.997458544375708,NT1;0.997458544375708,NT2;0.997458544375708,NT5;0.997458544375708,Tx1;0.997458544375708,Tx12;0.997458544375708,Tx13;0.997458544375708,Tx14;0.997458544375708,Tx2;0.997458544375708,Tx20;0.997458544375708,Tx3;0.997458544375708,Tx8;0.997746607329232,NT1;0.997746607329232,NT5;0.997746607329232,Tx1;0.997746607329232,Tx10;0.997746607329232,Tx17;0.997746607329232,Tx18;0.997746607329232,Tx19;0.997746607329232,Tx20;0.997746607329232,Tx7;0.997746607329232,Tx8;0.997746607329232,Tx8;0.997746607329232,Tx9	Pearson	1	Ttest_pvalue	16	161	16	1	0.0993788819875776	0.180790960451977	Full	D_and_T200_RNCT	100	NT1;NT2;NT3;NT4;NT5;Tx1;Tx10;Tx12;Tx14;Tx15;Tx18;Tx19;Tx3;Tx4;Tx7;Tx8	TRUE	0.669190286629232	0.4	NT4	0.164948453608247	161	Final selection for sample in full data	No	FALSE
SVD_pCMs_dplus2CTa	44	pearson	NoPrepr	SVD	Coefficient_of_eigenassay	1	Drug	D_and_T200_RNCT	150	0.942060378979412	0.985512629543473	0.0190875925275646	0.994789837414068	0.932032786639541,NT3;0.932032786639541,NT3;0.932032786639541,NT5;0.932032786639541,Tx16;0.932032786639541,Tx18;0.932032786639541,Tx2;0.932032786639541,Tx3;0.952077953864534,NT1;0.952077953864534,NT3;0.952077953864534,Tx1;0.952077953864534,Tx16;0.952077953864534,Tx18;0.952077953864534,Tx2;0.972302793145998,NT2;0.972302793145998,NT4;0.972302793145998,Tx10;0.972302793145998,Tx16;0.972302793145998,Tx2;0.972302793145998,Tx2;0.976608911172611,NT4;0.976608911172611,NT4;0.976608911172611,NT5;0.976608911172611,Tx17;0.976608911172611,Tx19;0.976608911172611,Tx2;0.976608911172611,Tx9;0.981232756894579,NT2;0.981232756894579,NT4;0.981232756894579,Tx10;0.981232756894579,Tx14;0.981232756894579,Tx18;0.981232756894579,Tx20;0.991950026978598,NT2;0.991950026978598,Tx1;0.991950026978598,Tx1;0.991950026978598,Tx17;0.991950026978598,Tx18;0.991950026978598,Tx9;0.992436961638107,NT2;0.992436961638107,NT5;0.992436961638107,Tx1;0.992436961638107,Tx10;0.992436961638107,Tx18;0.992436961638107,Tx3;0.992436961638107,Tx4;0.993033400274066,NT2;0.993033400274066,NT5;0.993033400274066,NT5;0.993033400274066,Tx16;0.993033400274066,Tx18;0.993033400274066,Tx3;0.996546274554071,NT4;0.996546274554071,NT5;0.996546274554071,Tx16;0.996546274554071,Tx17;0.996546274554071,Tx3;0.996546274554071,Tx3;0.996640237673551,NT3;0.996640237673551,Tx1;0.996640237673551,Tx10;0.996640237673551,Tx17;0.996640237673551,Tx19;0.996640237673551,Tx9;0.996736090940692,NT4;0.996736090940692,Tx1;0.996736090940692,Tx1;0.996736090940692,Tx17;0.996736090940692,Tx20;0.996736090940692,Tx3;0.996736090940692,Tx9;0.996989199232865,NT3;0.996989199232865,Tx1;0.996989199232865,Tx10;0.996989199232865,Tx17;0.996989199232865,Tx19;0.996989199232865,Tx8;0.996989199232865,Tx9;0.997197042133141,NT3;0.997197042133141,NT4;0.997197042133141,Tx10;0.997197042133141,Tx17;0.997197042133141,Tx20;0.997197042133141,Tx20;0.997212485848275,NT2;0.997212485848275,NT3;0.997212485848275,Tx10;0.997212485848275,Tx12;0.997212485848275,Tx18;0.997212485848275,Tx2;0.997458544375708,NT2;0.997458544375708,NT5;0.997458544375708,Tx10;0.997458544375708,Tx16;0.997458544375708,Tx18;0.997458544375708,Tx3;0.997458544375708,Tx7;0.997746607329232,NT2;0.997746607329232,NT3;0.997746607329232,NT4;0.997746607329232,Tx15;0.997746607329232,Tx16;0.997746607329232,Tx19;0.997746607329232,Tx3	Pearson	1	Ttest_pvalue	16	87	9	0.5625	0.103448275862069	0.174757281553398	Full	D_and_T200_RNCT	54.0372670807453	NT2;NT3;NT4;NT5;Tx1;Tx10;Tx18;Tx19;Tx3	FALSE	0.6667768150698	0.4	NT4	0.164948453608247	161	Final merge cluster for sample in full data	No	FALSE
SVD_pCMs_dplus2CTa	1	pearson	NoPrepr	SVD	Coefficient_of_eigenassay	1	Drug	D_and_T200_RNCT	150	0.942060378979412	0.985512629543473	0.0190875925275646	0.994789837414068	0.932032786639541,NT1;0.932032786639541,NT2;0.932032786639541,Tx1;0.932032786639541,Tx10;0.932032786639541,Tx12;0.932032786639541,Tx18;0.932032786639541,Tx19;0.932032786639541,Tx2;0.932032786639541,Tx3;0.932032786639541,Tx8;0.932032786639541,Tx9;0.952077953864534,NT1;0.952077953864534,NT2;0.952077953864534,NT3;0.952077953864534,Tx10;0.952077953864534,Tx12;0.952077953864534,Tx13;0.952077953864534,Tx14;0.952077953864534,Tx15;0.952077953864534,Tx20;0.952077953864534,Tx3;0.952077953864534,Tx4;0.972302793145998,NT1;0.972302793145998,NT2;0.972302793145998,NT3;0.972302793145998,Tx12;0.972302793145998,Tx13;0.972302793145998,Tx13;0.972302793145998,Tx14;0.972302793145998,Tx15;0.972302793145998,Tx20;0.972302793145998,Tx3;0.972302793145998,Tx4;0.976608911172611,NT2;0.976608911172611,NT3;0.976608911172611,Tx1;0.976608911172611,Tx10;0.976608911172611,Tx12;0.976608911172611,Tx18;0.976608911172611,Tx19;0.976608911172611,Tx2;0.976608911172611,Tx4;0.976608911172611,Tx8;0.976608911172611,Tx9;0.981232756894579,NT5;0.981232756894579,Tx1;0.981232756894579,Tx10;0.981232756894579,Tx17;0.981232756894579,Tx18;0.981232756894579,Tx19;0.981232756894579,Tx2;0.981232756894579,Tx7;0.981232756894579,Tx7;0.981232756894579,Tx8;0.981232756894579,Tx9;0.991950026978598,NT3;0.991950026978598,NT4;0.991950026978598,NT5;0.991950026978598,Tx15;0.991950026978598,Tx16;0.991950026978598,Tx17;0.991950026978598,Tx17;0.991950026978598,Tx19;0.991950026978598,Tx4;0.991950026978598,Tx6;0.991950026978598,Tx7;0.992436961638107,NT1;0.992436961638107,NT4;0.992436961638107,NT5;0.992436961638107,Tx10;0.992436961638107,Tx12;0.992436961638107,Tx13;0.992436961638107,Tx19;0.992436961638107,Tx2;0.992436961638107,Tx20;0.992436961638107,Tx7;0.992436961638107,Tx9;0.993033400274066,NT3;0.993033400274066,NT4;0.993033400274066,NT5;0.993033400274066,Tx15;0.993033400274066,Tx16;0.993033400274066,Tx16;0.993033400274066,Tx17;0.993033400274066,Tx18;0.993033400274066,Tx4;0.993033400274066,Tx6;0.993033400274066,Tx7;0.996546274554071,NT2;0.996546274554071,NT3;0.996546274554071,NT4;0.996546274554071,Tx14;0.996546274554071,Tx15;0.996546274554071,Tx15;0.996546274554071,Tx15;0.996546274554071,Tx16;0.996546274554071,Tx3;0.996546274554071,Tx4;0.996546274554071,Tx6;0.996640237673551,NT4;0.996640237673551,NT5;0.996640237673551,Tx1;0.996640237673551,Tx16;0.996640237673551,Tx17;0.996640237673551,Tx18;0.996640237673551,Tx18;0.996640237673551,Tx3;0.996640237673551,Tx6;0.996640237673551,Tx7;0.996640237673551,Tx8;0.996736090940692,NT1;0.996736090940692,NT3;0.996736090940692,NT4;0.996736090940692,Tx10;0.996736090940692,Tx12;0.996736090940692,Tx13;0.996736090940692,Tx19;0.996736090940692,Tx2;0.996736090940692,Tx20;0.996736090940692,Tx6;0.996736090940692,Tx9;0.996989199232865,NT1;0.996989199232865,NT2;0.996989199232865,Tx1;0.996989199232865,Tx10;0.996989199232865,Tx12;0.996989199232865,Tx13;0.996989199232865,Tx14;0.996989199232865,Tx2;0.996989199232865,Tx20;0.996989199232865,Tx3;0.996989199232865,Tx9;0.997197042133141,NT2;0.997197042133141,NT3;0.997197042133141,NT4;0.997197042133141,Tx14;0.997197042133141,Tx14;0.997197042133141,Tx14;0.997197042133141,Tx15;0.997197042133141,Tx16;0.997197042133141,Tx3;0.997197042133141,Tx4;0.997197042133141,Tx6;0.997212485848275,NT4;0.997212485848275,NT5;0.997212485848275,Tx1;0.997212485848275,Tx16;0.997212485848275,Tx17;0.997212485848275,Tx18;0.997212485848275,Tx19;0.997212485848275,Tx4;0.997212485848275,Tx6;0.997212485848275,Tx7;0.997212485848275,Tx8;0.997458544375708,NT1;0.997458544375708,NT2;0.997458544375708,NT5;0.997458544375708,Tx1;0.997458544375708,Tx12;0.997458544375708,Tx13;0.997458544375708,Tx14;0.997458544375708,Tx2;0.997458544375708,Tx20;0.997458544375708,Tx3;0.997458544375708,Tx8;0.997746607329232,NT1;0.997746607329232,NT5;0.997746607329232,Tx1;0.997746607329232,Tx10;0.997746607329232,Tx17;0.997746607329232,Tx18;0.997746607329232,Tx19;0.997746607329232,Tx20;0.997746607329232,Tx7;0.997746607329232,Tx8;0.997746607329232,Tx8;0.997746607329232,Tx9	Pearson	1	Ttest_pvalue	16	161	16	1	0.0993788819875776	0.180790960451977	Full	D_and_T200_RNCT	100	NT1;NT2;NT3;NT4;NT5;Tx1;Tx10;Tx12;Tx14;Tx15;Tx18;Tx19;Tx3;Tx4;Tx7;Tx8	TRUE	0.669190286629232	0.4	NT5	0.164948453608247	161	Final selection for sample in full data	No	FALSE
SVD_pCMs_dplus2CTa	44	pearson	NoPrepr	SVD	Coefficient_of_eigenassay	1	Drug	D_and_T200_RNCT	150	0.942060378979412	0.985512629543473	0.0190875925275646	0.994789837414068	0.932032786639541,NT3;0.932032786639541,NT3;0.932032786639541,NT5;0.932032786639541,Tx16;0.932032786639541,Tx18;0.932032786639541,Tx2;0.932032786639541,Tx3;0.952077953864534,NT1;0.952077953864534,NT3;0.952077953864534,Tx1;0.952077953864534,Tx16;0.952077953864534,Tx18;0.952077953864534,Tx2;0.972302793145998,NT2;0.972302793145998,NT4;0.972302793145998,Tx10;0.972302793145998,Tx16;0.972302793145998,Tx2;0.972302793145998,Tx2;0.976608911172611,NT4;0.976608911172611,NT4;0.976608911172611,NT5;0.976608911172611,Tx17;0.976608911172611,Tx19;0.976608911172611,Tx2;0.976608911172611,Tx9;0.981232756894579,NT2;0.981232756894579,NT4;0.981232756894579,Tx10;0.981232756894579,Tx14;0.981232756894579,Tx18;0.981232756894579,Tx20;0.991950026978598,NT2;0.991950026978598,Tx1;0.991950026978598,Tx1;0.991950026978598,Tx17;0.991950026978598,Tx18;0.991950026978598,Tx9;0.992436961638107,NT2;0.992436961638107,NT5;0.992436961638107,Tx1;0.992436961638107,Tx10;0.992436961638107,Tx18;0.992436961638107,Tx3;0.992436961638107,Tx4;0.993033400274066,NT2;0.993033400274066,NT5;0.993033400274066,NT5;0.993033400274066,Tx16;0.993033400274066,Tx18;0.993033400274066,Tx3;0.996546274554071,NT4;0.996546274554071,NT5;0.996546274554071,Tx16;0.996546274554071,Tx17;0.996546274554071,Tx3;0.996546274554071,Tx3;0.996640237673551,NT3;0.996640237673551,Tx1;0.996640237673551,Tx10;0.996640237673551,Tx17;0.996640237673551,Tx19;0.996640237673551,Tx9;0.996736090940692,NT4;0.996736090940692,Tx1;0.996736090940692,Tx1;0.996736090940692,Tx17;0.996736090940692,Tx20;0.996736090940692,Tx3;0.996736090940692,Tx9;0.996989199232865,NT3;0.996989199232865,Tx1;0.996989199232865,Tx10;0.996989199232865,Tx17;0.996989199232865,Tx19;0.996989199232865,Tx8;0.996989199232865,Tx9;0.997197042133141,NT3;0.997197042133141,NT4;0.997197042133141,Tx10;0.997197042133141,Tx17;0.997197042133141,Tx20;0.997197042133141,Tx20;0.997212485848275,NT2;0.997212485848275,NT3;0.997212485848275,Tx10;0.997212485848275,Tx12;0.997212485848275,Tx18;0.997212485848275,Tx2;0.997458544375708,NT2;0.997458544375708,NT5;0.997458544375708,Tx10;0.997458544375708,Tx16;0.997458544375708,Tx18;0.997458544375708,Tx3;0.997458544375708,Tx7;0.997746607329232,NT2;0.997746607329232,NT3;0.997746607329232,NT4;0.997746607329232,Tx15;0.997746607329232,Tx16;0.997746607329232,Tx19;0.997746607329232,Tx3	Pearson	1	Ttest_pvalue	16	87	9	0.5625	0.103448275862069	0.174757281553398	Full	D_and_T200_RNCT	54.0372670807453	NT2;NT3;NT4;NT5;Tx1;Tx10;Tx18;Tx19;Tx3	FALSE	0.6667768150698	0.4	NT5	0.164948453608247	161	Final merge cluster for sample in full data	No	FALSE
SVD_pCMs_dplus2CTa	1	pearson	NoPrepr	SVD	Coefficient_of_eigenassay	1	Drug	D_and_T200_RNCT	150	0.942060378979412	0.985512629543473	0.0190875925275646	0.994789837414068	0.932032786639541,NT1;0.932032786639541,NT2;0.932032786639541,Tx1;0.932032786639541,Tx10;0.932032786639541,Tx12;0.932032786639541,Tx18;0.932032786639541,Tx19;0.932032786639541,Tx2;0.932032786639541,Tx3;0.932032786639541,Tx8;0.932032786639541,Tx9;0.952077953864534,NT1;0.952077953864534,NT2;0.952077953864534,NT3;0.952077953864534,Tx10;0.952077953864534,Tx12;0.952077953864534,Tx13;0.952077953864534,Tx14;0.952077953864534,Tx15;0.952077953864534,Tx20;0.952077953864534,Tx3;0.952077953864534,Tx4;0.972302793145998,NT1;0.972302793145998,NT2;0.972302793145998,NT3;0.972302793145998,Tx12;0.972302793145998,Tx13;0.972302793145998,Tx13;0.972302793145998,Tx14;0.972302793145998,Tx15;0.972302793145998,Tx20;0.972302793145998,Tx3;0.972302793145998,Tx4;0.976608911172611,NT2;0.976608911172611,NT3;0.976608911172611,Tx1;0.976608911172611,Tx10;0.976608911172611,Tx12;0.976608911172611,Tx18;0.976608911172611,Tx19;0.976608911172611,Tx2;0.976608911172611,Tx4;0.976608911172611,Tx8;0.976608911172611,Tx9;0.981232756894579,NT5;0.981232756894579,Tx1;0.981232756894579,Tx10;0.981232756894579,Tx17;0.981232756894579,Tx18;0.981232756894579,Tx19;0.981232756894579,Tx2;0.981232756894579,Tx7;0.981232756894579,Tx7;0.981232756894579,Tx8;0.981232756894579,Tx9;0.991950026978598,NT3;0.991950026978598,NT4;0.991950026978598,NT5;0.991950026978598,Tx15;0.991950026978598,Tx16;0.991950026978598,Tx17;0.991950026978598,Tx17;0.991950026978598,Tx19;0.991950026978598,Tx4;0.991950026978598,Tx6;0.991950026978598,Tx7;0.992436961638107,NT1;0.992436961638107,NT4;0.992436961638107,NT5;0.992436961638107,Tx10;0.992436961638107,Tx12;0.992436961638107,Tx13;0.992436961638107,Tx19;0.992436961638107,Tx2;0.992436961638107,Tx20;0.992436961638107,Tx7;0.992436961638107,Tx9;0.993033400274066,NT3;0.993033400274066,NT4;0.993033400274066,NT5;0.993033400274066,Tx15;0.993033400274066,Tx16;0.993033400274066,Tx16;0.993033400274066,Tx17;0.993033400274066,Tx18;0.993033400274066,Tx4;0.993033400274066,Tx6;0.993033400274066,Tx7;0.996546274554071,NT2;0.996546274554071,NT3;0.996546274554071,NT4;0.996546274554071,Tx14;0.996546274554071,Tx15;0.996546274554071,Tx15;0.996546274554071,Tx15;0.996546274554071,Tx16;0.996546274554071,Tx3;0.996546274554071,Tx4;0.996546274554071,Tx6;0.996640237673551,NT4;0.996640237673551,NT5;0.996640237673551,Tx1;0.996640237673551,Tx16;0.996640237673551,Tx17;0.996640237673551,Tx18;0.996640237673551,Tx18;0.996640237673551,Tx3;0.996640237673551,Tx6;0.996640237673551,Tx7;0.996640237673551,Tx8;0.996736090940692,NT1;0.996736090940692,NT3;0.996736090940692,NT4;0.996736090940692,Tx10;0.996736090940692,Tx12;0.996736090940692,Tx13;0.996736090940692,Tx19;0.996736090940692,Tx2;0.996736090940692,Tx20;0.996736090940692,Tx6;0.996736090940692,Tx9;0.996989199232865,NT1;0.996989199232865,NT2;0.996989199232865,Tx1;0.996989199232865,Tx10;0.996989199232865,Tx12;0.996989199232865,Tx13;0.996989199232865,Tx14;0.996989199232865,Tx2;0.996989199232865,Tx20;0.996989199232865,Tx3;0.996989199232865,Tx9;0.997197042133141,NT2;0.997197042133141,NT3;0.997197042133141,NT4;0.997197042133141,Tx14;0.997197042133141,Tx14;0.997197042133141,Tx14;0.997197042133141,Tx15;0.997197042133141,Tx16;0.997197042133141,Tx3;0.997197042133141,Tx4;0.997197042133141,Tx6;0.997212485848275,NT4;0.997212485848275,NT5;0.997212485848275,Tx1;0.997212485848275,Tx16;0.997212485848275,Tx17;0.997212485848275,Tx18;0.997212485848275,Tx19;0.997212485848275,Tx4;0.997212485848275,Tx6;0.997212485848275,Tx7;0.997212485848275,Tx8;0.997458544375708,NT1;0.997458544375708,NT2;0.997458544375708,NT5;0.997458544375708,Tx1;0.997458544375708,Tx12;0.997458544375708,Tx13;0.997458544375708,Tx14;0.997458544375708,Tx2;0.997458544375708,Tx20;0.997458544375708,Tx3;0.997458544375708,Tx8;0.997746607329232,NT1;0.997746607329232,NT5;0.997746607329232,Tx1;0.997746607329232,Tx10;0.997746607329232,Tx17;0.997746607329232,Tx18;0.997746607329232,Tx19;0.997746607329232,Tx20;0.997746607329232,Tx7;0.997746607329232,Tx8;0.997746607329232,Tx8;0.997746607329232,Tx9	Pearson	1	Ttest_pvalue	16	161	16	1	0.0993788819875776	0.180790960451977	Full	D_and_T200_RNCT	100	NT1;NT2;NT3;NT4;NT5;Tx1;Tx10;Tx12;Tx14;Tx15;Tx18;Tx19;Tx3;Tx4;Tx7;Tx8	TRUE	0.669190286629232	0.4	Tx1	0.164948453608247	161	Final selection for sample in full data	No	FALSE
SVD_pCMs_dplus2CTa	44	pearson	NoPrepr	SVD	Coefficient_of_eigenassay	1	Drug	D_and_T200_RNCT	150	0.942060378979412	0.985512629543473	0.0190875925275646	0.994789837414068	0.932032786639541,NT3;0.932032786639541,NT3;0.932032786639541,NT5;0.932032786639541,Tx16;0.932032786639541,Tx18;0.932032786639541,Tx2;0.932032786639541,Tx3;0.952077953864534,NT1;0.952077953864534,NT3;0.952077953864534,Tx1;0.952077953864534,Tx16;0.952077953864534,Tx18;0.952077953864534,Tx2;0.972302793145998,NT2;0.972302793145998,NT4;0.972302793145998,Tx10;0.972302793145998,Tx16;0.972302793145998,Tx2;0.972302793145998,Tx2;0.976608911172611,NT4;0.976608911172611,NT4;0.976608911172611,NT5;0.976608911172611,Tx17;0.976608911172611,Tx19;0.976608911172611,Tx2;0.976608911172611,Tx9;0.981232756894579,NT2;0.981232756894579,NT4;0.981232756894579,Tx10;0.981232756894579,Tx14;0.981232756894579,Tx18;0.981232756894579,Tx20;0.991950026978598,NT2;0.991950026978598,Tx1;0.991950026978598,Tx1;0.991950026978598,Tx17;0.991950026978598,Tx18;0.991950026978598,Tx9;0.992436961638107,NT2;0.992436961638107,NT5;0.992436961638107,Tx1;0.992436961638107,Tx10;0.992436961638107,Tx18;0.992436961638107,Tx3;0.992436961638107,Tx4;0.993033400274066,NT2;0.993033400274066,NT5;0.993033400274066,NT5;0.993033400274066,Tx16;0.993033400274066,Tx18;0.993033400274066,Tx3;0.996546274554071,NT4;0.996546274554071,NT5;0.996546274554071,Tx16;0.996546274554071,Tx17;0.996546274554071,Tx3;0.996546274554071,Tx3;0.996640237673551,NT3;0.996640237673551,Tx1;0.996640237673551,Tx10;0.996640237673551,Tx17;0.996640237673551,Tx19;0.996640237673551,Tx9;0.996736090940692,NT4;0.996736090940692,Tx1;0.996736090940692,Tx1;0.996736090940692,Tx17;0.996736090940692,Tx20;0.996736090940692,Tx3;0.996736090940692,Tx9;0.996989199232865,NT3;0.996989199232865,Tx1;0.996989199232865,Tx10;0.996989199232865,Tx17;0.996989199232865,Tx19;0.996989199232865,Tx8;0.996989199232865,Tx9;0.997197042133141,NT3;0.997197042133141,NT4;0.997197042133141,Tx10;0.997197042133141,Tx17;0.997197042133141,Tx20;0.997197042133141,Tx20;0.997212485848275,NT2;0.997212485848275,NT3;0.997212485848275,Tx10;0.997212485848275,Tx12;0.997212485848275,Tx18;0.997212485848275,Tx2;0.997458544375708,NT2;0.997458544375708,NT5;0.997458544375708,Tx10;0.997458544375708,Tx16;0.997458544375708,Tx18;0.997458544375708,Tx3;0.997458544375708,Tx7;0.997746607329232,NT2;0.997746607329232,NT3;0.997746607329232,NT4;0.997746607329232,Tx15;0.997746607329232,Tx16;0.997746607329232,Tx19;0.997746607329232,Tx3	Pearson	1	Ttest_pvalue	16	87	9	0.5625	0.103448275862069	0.174757281553398	Full	D_and_T200_RNCT	54.0372670807453	NT2;NT3;NT4;NT5;Tx1;Tx10;Tx18;Tx19;Tx3	FALSE	0.6667768150698	0.4	Tx1	0.164948453608247	161	Final merge cluster for sample in full data	No	FALSE
SVD_pCMs_dplus2CTa	1	pearson	NoPrepr	SVD	Coefficient_of_eigenassay	1	Drug	D_and_T200_RNCT	150	0.942060378979412	0.985512629543473	0.0190875925275646	0.994789837414068	0.932032786639541,NT1;0.932032786639541,NT2;0.932032786639541,Tx1;0.932032786639541,Tx10;0.932032786639541,Tx12;0.932032786639541,Tx18;0.932032786639541,Tx19;0.932032786639541,Tx2;0.932032786639541,Tx3;0.932032786639541,Tx8;0.932032786639541,Tx9;0.952077953864534,NT1;0.952077953864534,NT2;0.952077953864534,NT3;0.952077953864534,Tx10;0.952077953864534,Tx12;0.952077953864534,Tx13;0.952077953864534,Tx14;0.952077953864534,Tx15;0.952077953864534,Tx20;0.952077953864534,Tx3;0.952077953864534,Tx4;0.972302793145998,NT1;0.972302793145998,NT2;0.972302793145998,NT3;0.972302793145998,Tx12;0.972302793145998,Tx13;0.972302793145998,Tx13;0.972302793145998,Tx14;0.972302793145998,Tx15;0.972302793145998,Tx20;0.972302793145998,Tx3;0.972302793145998,Tx4;0.976608911172611,NT2;0.976608911172611,NT3;0.976608911172611,Tx1;0.976608911172611,Tx10;0.976608911172611,Tx12;0.976608911172611,Tx18;0.976608911172611,Tx19;0.976608911172611,Tx2;0.976608911172611,Tx4;0.976608911172611,Tx8;0.976608911172611,Tx9;0.981232756894579,NT5;0.981232756894579,Tx1;0.981232756894579,Tx10;0.981232756894579,Tx17;0.981232756894579,Tx18;0.981232756894579,Tx19;0.981232756894579,Tx2;0.981232756894579,Tx7;0.981232756894579,Tx7;0.981232756894579,Tx8;0.981232756894579,Tx9;0.991950026978598,NT3;0.991950026978598,NT4;0.991950026978598,NT5;0.991950026978598,Tx15;0.991950026978598,Tx16;0.991950026978598,Tx17;0.991950026978598,Tx17;0.991950026978598,Tx19;0.991950026978598,Tx4;0.991950026978598,Tx6;0.991950026978598,Tx7;0.992436961638107,NT1;0.992436961638107,NT4;0.992436961638107,NT5;0.992436961638107,Tx10;0.992436961638107,Tx12;0.992436961638107,Tx13;0.992436961638107,Tx19;0.992436961638107,Tx2;0.992436961638107,Tx20;0.992436961638107,Tx7;0.992436961638107,Tx9;0.993033400274066,NT3;0.993033400274066,NT4;0.993033400274066,NT5;0.993033400274066,Tx15;0.993033400274066,Tx16;0.993033400274066,Tx16;0.993033400274066,Tx17;0.993033400274066,Tx18;0.993033400274066,Tx4;0.993033400274066,Tx6;0.993033400274066,Tx7;0.996546274554071,NT2;0.996546274554071,NT3;0.996546274554071,NT4;0.996546274554071,Tx14;0.996546274554071,Tx15;0.996546274554071,Tx15;0.996546274554071,Tx15;0.996546274554071,Tx16;0.996546274554071,Tx3;0.996546274554071,Tx4;0.996546274554071,Tx6;0.996640237673551,NT4;0.996640237673551,NT5;0.996640237673551,Tx1;0.996640237673551,Tx16;0.996640237673551,Tx17;0.996640237673551,Tx18;0.996640237673551,Tx18;0.996640237673551,Tx3;0.996640237673551,Tx6;0.996640237673551,Tx7;0.996640237673551,Tx8;0.996736090940692,NT1;0.996736090940692,NT3;0.996736090940692,NT4;0.996736090940692,Tx10;0.996736090940692,Tx12;0.996736090940692,Tx13;0.996736090940692,Tx19;0.996736090940692,Tx2;0.996736090940692,Tx20;0.996736090940692,Tx6;0.996736090940692,Tx9;0.996989199232865,NT1;0.996989199232865,NT2;0.996989199232865,Tx1;0.996989199232865,Tx10;0.996989199232865,Tx12;0.996989199232865,Tx13;0.996989199232865,Tx14;0.996989199232865,Tx2;0.996989199232865,Tx20;0.996989199232865,Tx3;0.996989199232865,Tx9;0.997197042133141,NT2;0.997197042133141,NT3;0.997197042133141,NT4;0.997197042133141,Tx14;0.997197042133141,Tx14;0.997197042133141,Tx14;0.997197042133141,Tx15;0.997197042133141,Tx16;0.997197042133141,Tx3;0.997197042133141,Tx4;0.997197042133141,Tx6;0.997212485848275,NT4;0.997212485848275,NT5;0.997212485848275,Tx1;0.997212485848275,Tx16;0.997212485848275,Tx17;0.997212485848275,Tx18;0.997212485848275,Tx19;0.997212485848275,Tx4;0.997212485848275,Tx6;0.997212485848275,Tx7;0.997212485848275,Tx8;0.997458544375708,NT1;0.997458544375708,NT2;0.997458544375708,NT5;0.997458544375708,Tx1;0.997458544375708,Tx12;0.997458544375708,Tx13;0.997458544375708,Tx14;0.997458544375708,Tx2;0.997458544375708,Tx20;0.997458544375708,Tx3;0.997458544375708,Tx8;0.997746607329232,NT1;0.997746607329232,NT5;0.997746607329232,Tx1;0.997746607329232,Tx10;0.997746607329232,Tx17;0.997746607329232,Tx18;0.997746607329232,Tx19;0.997746607329232,Tx20;0.997746607329232,Tx7;0.997746607329232,Tx8;0.997746607329232,Tx8;0.997746607329232,Tx9	Pearson	1	Ttest_pvalue	16	161	16	1	0.0993788819875776	0.180790960451977	Full	D_and_T200_RNCT	100	NT1;NT2;NT3;NT4;NT5;Tx1;Tx10;Tx12;Tx14;Tx15;Tx18;Tx19;Tx3;Tx4;Tx7;Tx8	TRUE	0.669190286629232	0.4	Tx10	0.164948453608247	161	Final selection for sample in full data	No	FALSE
SVD_pCMs_dplus2CTa	44	pearson	NoPrepr	SVD	Coefficient_of_eigenassay	1	Drug	D_and_T200_RNCT	150	0.942060378979412	0.985512629543473	0.0190875925275646	0.994789837414068	0.932032786639541,NT3;0.932032786639541,NT3;0.932032786639541,NT5;0.932032786639541,Tx16;0.932032786639541,Tx18;0.932032786639541,Tx2;0.932032786639541,Tx3;0.952077953864534,NT1;0.952077953864534,NT3;0.952077953864534,Tx1;0.952077953864534,Tx16;0.952077953864534,Tx18;0.952077953864534,Tx2;0.972302793145998,NT2;0.972302793145998,NT4;0.972302793145998,Tx10;0.972302793145998,Tx16;0.972302793145998,Tx2;0.972302793145998,Tx2;0.976608911172611,NT4;0.976608911172611,NT4;0.976608911172611,NT5;0.976608911172611,Tx17;0.976608911172611,Tx19;0.976608911172611,Tx2;0.976608911172611,Tx9;0.981232756894579,NT2;0.981232756894579,NT4;0.981232756894579,Tx10;0.981232756894579,Tx14;0.981232756894579,Tx18;0.981232756894579,Tx20;0.991950026978598,NT2;0.991950026978598,Tx1;0.991950026978598,Tx1;0.991950026978598,Tx17;0.991950026978598,Tx18;0.991950026978598,Tx9;0.992436961638107,NT2;0.992436961638107,NT5;0.992436961638107,Tx1;0.992436961638107,Tx10;0.992436961638107,Tx18;0.992436961638107,Tx3;0.992436961638107,Tx4;0.993033400274066,NT2;0.993033400274066,NT5;0.993033400274066,NT5;0.993033400274066,Tx16;0.993033400274066,Tx18;0.993033400274066,Tx3;0.996546274554071,NT4;0.996546274554071,NT5;0.996546274554071,Tx16;0.996546274554071,Tx17;0.996546274554071,Tx3;0.996546274554071,Tx3;0.996640237673551,NT3;0.996640237673551,Tx1;0.996640237673551,Tx10;0.996640237673551,Tx17;0.996640237673551,Tx19;0.996640237673551,Tx9;0.996736090940692,NT4;0.996736090940692,Tx1;0.996736090940692,Tx1;0.996736090940692,Tx17;0.996736090940692,Tx20;0.996736090940692,Tx3;0.996736090940692,Tx9;0.996989199232865,NT3;0.996989199232865,Tx1;0.996989199232865,Tx10;0.996989199232865,Tx17;0.996989199232865,Tx19;0.996989199232865,Tx8;0.996989199232865,Tx9;0.997197042133141,NT3;0.997197042133141,NT4;0.997197042133141,Tx10;0.997197042133141,Tx17;0.997197042133141,Tx20;0.997197042133141,Tx20;0.997212485848275,NT2;0.997212485848275,NT3;0.997212485848275,Tx10;0.997212485848275,Tx12;0.997212485848275,Tx18;0.997212485848275,Tx2;0.997458544375708,NT2;0.997458544375708,NT5;0.997458544375708,Tx10;0.997458544375708,Tx16;0.997458544375708,Tx18;0.997458544375708,Tx3;0.997458544375708,Tx7;0.997746607329232,NT2;0.997746607329232,NT3;0.997746607329232,NT4;0.997746607329232,Tx15;0.997746607329232,Tx16;0.997746607329232,Tx19;0.997746607329232,Tx3	Pearson	1	Ttest_pvalue	16	87	9	0.5625	0.103448275862069	0.174757281553398	Full	D_and_T200_RNCT	54.0372670807453	NT2;NT3;NT4;NT5;Tx1;Tx10;Tx18;Tx19;Tx3	FALSE	0.6667768150698	0.4	Tx10	0.164948453608247	161	Final merge cluster for sample in full data	No	FALSE
SVD_pCMs_dplus2CTa	1	pearson	NoPrepr	SVD	Coefficient_of_eigenassay	1	Drug	D_and_T200_RNCT	150	0.942060378979412	0.985512629543473	0.0190875925275646	0.994789837414068	0.932032786639541,NT1;0.932032786639541,NT2;0.932032786639541,Tx1;0.932032786639541,Tx10;0.932032786639541,Tx12;0.932032786639541,Tx18;0.932032786639541,Tx19;0.932032786639541,Tx2;0.932032786639541,Tx3;0.932032786639541,Tx8;0.932032786639541,Tx9;0.952077953864534,NT1;0.952077953864534,NT2;0.952077953864534,NT3;0.952077953864534,Tx10;0.952077953864534,Tx12;0.952077953864534,Tx13;0.952077953864534,Tx14;0.952077953864534,Tx15;0.952077953864534,Tx20;0.952077953864534,Tx3;0.952077953864534,Tx4;0.972302793145998,NT1;0.972302793145998,NT2;0.972302793145998,NT3;0.972302793145998,Tx12;0.972302793145998,Tx13;0.972302793145998,Tx13;0.972302793145998,Tx14;0.972302793145998,Tx15;0.972302793145998,Tx20;0.972302793145998,Tx3;0.972302793145998,Tx4;0.976608911172611,NT2;0.976608911172611,NT3;0.976608911172611,Tx1;0.976608911172611,Tx10;0.976608911172611,Tx12;0.976608911172611,Tx18;0.976608911172611,Tx19;0.976608911172611,Tx2;0.976608911172611,Tx4;0.976608911172611,Tx8;0.976608911172611,Tx9;0.981232756894579,NT5;0.981232756894579,Tx1;0.981232756894579,Tx10;0.981232756894579,Tx17;0.981232756894579,Tx18;0.981232756894579,Tx19;0.981232756894579,Tx2;0.981232756894579,Tx7;0.981232756894579,Tx7;0.981232756894579,Tx8;0.981232756894579,Tx9;0.991950026978598,NT3;0.991950026978598,NT4;0.991950026978598,NT5;0.991950026978598,Tx15;0.991950026978598,Tx16;0.991950026978598,Tx17;0.991950026978598,Tx17;0.991950026978598,Tx19;0.991950026978598,Tx4;0.991950026978598,Tx6;0.991950026978598,Tx7;0.992436961638107,NT1;0.992436961638107,NT4;0.992436961638107,NT5;0.992436961638107,Tx10;0.992436961638107,Tx12;0.992436961638107,Tx13;0.992436961638107,Tx19;0.992436961638107,Tx2;0.992436961638107,Tx20;0.992436961638107,Tx7;0.992436961638107,Tx9;0.993033400274066,NT3;0.993033400274066,NT4;0.993033400274066,NT5;0.993033400274066,Tx15;0.993033400274066,Tx16;0.993033400274066,Tx16;0.993033400274066,Tx17;0.993033400274066,Tx18;0.993033400274066,Tx4;0.993033400274066,Tx6;0.993033400274066,Tx7;0.996546274554071,NT2;0.996546274554071,NT3;0.996546274554071,NT4;0.996546274554071,Tx14;0.996546274554071,Tx15;0.996546274554071,Tx15;0.996546274554071,Tx15;0.996546274554071,Tx16;0.996546274554071,Tx3;0.996546274554071,Tx4;0.996546274554071,Tx6;0.996640237673551,NT4;0.996640237673551,NT5;0.996640237673551,Tx1;0.996640237673551,Tx16;0.996640237673551,Tx17;0.996640237673551,Tx18;0.996640237673551,Tx18;0.996640237673551,Tx3;0.996640237673551,Tx6;0.996640237673551,Tx7;0.996640237673551,Tx8;0.996736090940692,NT1;0.996736090940692,NT3;0.996736090940692,NT4;0.996736090940692,Tx10;0.996736090940692,Tx12;0.996736090940692,Tx13;0.996736090940692,Tx19;0.996736090940692,Tx2;0.996736090940692,Tx20;0.996736090940692,Tx6;0.996736090940692,Tx9;0.996989199232865,NT1;0.996989199232865,NT2;0.996989199232865,Tx1;0.996989199232865,Tx10;0.996989199232865,Tx12;0.996989199232865,Tx13;0.996989199232865,Tx14;0.996989199232865,Tx2;0.996989199232865,Tx20;0.996989199232865,Tx3;0.996989199232865,Tx9;0.997197042133141,NT2;0.997197042133141,NT3;0.997197042133141,NT4;0.997197042133141,Tx14;0.997197042133141,Tx14;0.997197042133141,Tx14;0.997197042133141,Tx15;0.997197042133141,Tx16;0.997197042133141,Tx3;0.997197042133141,Tx4;0.997197042133141,Tx6;0.997212485848275,NT4;0.997212485848275,NT5;0.997212485848275,Tx1;0.997212485848275,Tx16;0.997212485848275,Tx17;0.997212485848275,Tx18;0.997212485848275,Tx19;0.997212485848275,Tx4;0.997212485848275,Tx6;0.997212485848275,Tx7;0.997212485848275,Tx8;0.997458544375708,NT1;0.997458544375708,NT2;0.997458544375708,NT5;0.997458544375708,Tx1;0.997458544375708,Tx12;0.997458544375708,Tx13;0.997458544375708,Tx14;0.997458544375708,Tx2;0.997458544375708,Tx20;0.997458544375708,Tx3;0.997458544375708,Tx8;0.997746607329232,NT1;0.997746607329232,NT5;0.997746607329232,Tx1;0.997746607329232,Tx10;0.997746607329232,Tx17;0.997746607329232,Tx18;0.997746607329232,Tx19;0.997746607329232,Tx20;0.997746607329232,Tx7;0.997746607329232,Tx8;0.997746607329232,Tx8;0.997746607329232,Tx9	Pearson	1	Ttest_pvalue	16	161	16	1	0.0993788819875776	0.180790960451977	Full	D_and_T200_RNCT	100	NT1;NT2;NT3;NT4;NT5;Tx1;Tx10;Tx12;Tx14;Tx15;Tx18;Tx19;Tx3;Tx4;Tx7;Tx8	TRUE	0.669190286629232	0.4	Tx12	0.164948453608247	161	Final selection for sample in full data	No	FALSE
SVD_pCMs_dplus2CTa	1	pearson	NoPrepr	SVD	Coefficient_of_eigenassay	1	Drug	D_and_T200_RNCT	150	0.942060378979412	0.985512629543473	0.0190875925275646	0.994789837414068	0.932032786639541,NT1;0.932032786639541,NT2;0.932032786639541,Tx1;0.932032786639541,Tx10;0.932032786639541,Tx12;0.932032786639541,Tx18;0.932032786639541,Tx19;0.932032786639541,Tx2;0.932032786639541,Tx3;0.932032786639541,Tx8;0.932032786639541,Tx9;0.952077953864534,NT1;0.952077953864534,NT2;0.952077953864534,NT3;0.952077953864534,Tx10;0.952077953864534,Tx12;0.952077953864534,Tx13;0.952077953864534,Tx14;0.952077953864534,Tx15;0.952077953864534,Tx20;0.952077953864534,Tx3;0.952077953864534,Tx4;0.972302793145998,NT1;0.972302793145998,NT2;0.972302793145998,NT3;0.972302793145998,Tx12;0.972302793145998,Tx13;0.972302793145998,Tx13;0.972302793145998,Tx14;0.972302793145998,Tx15;0.972302793145998,Tx20;0.972302793145998,Tx3;0.972302793145998,Tx4;0.976608911172611,NT2;0.976608911172611,NT3;0.976608911172611,Tx1;0.976608911172611,Tx10;0.976608911172611,Tx12;0.976608911172611,Tx18;0.976608911172611,Tx19;0.976608911172611,Tx2;0.976608911172611,Tx4;0.976608911172611,Tx8;0.976608911172611,Tx9;0.981232756894579,NT5;0.981232756894579,Tx1;0.981232756894579,Tx10;0.981232756894579,Tx17;0.981232756894579,Tx18;0.981232756894579,Tx19;0.981232756894579,Tx2;0.981232756894579,Tx7;0.981232756894579,Tx7;0.981232756894579,Tx8;0.981232756894579,Tx9;0.991950026978598,NT3;0.991950026978598,NT4;0.991950026978598,NT5;0.991950026978598,Tx15;0.991950026978598,Tx16;0.991950026978598,Tx17;0.991950026978598,Tx17;0.991950026978598,Tx19;0.991950026978598,Tx4;0.991950026978598,Tx6;0.991950026978598,Tx7;0.992436961638107,NT1;0.992436961638107,NT4;0.992436961638107,NT5;0.992436961638107,Tx10;0.992436961638107,Tx12;0.992436961638107,Tx13;0.992436961638107,Tx19;0.992436961638107,Tx2;0.992436961638107,Tx20;0.992436961638107,Tx7;0.992436961638107,Tx9;0.993033400274066,NT3;0.993033400274066,NT4;0.993033400274066,NT5;0.993033400274066,Tx15;0.993033400274066,Tx16;0.993033400274066,Tx16;0.993033400274066,Tx17;0.993033400274066,Tx18;0.993033400274066,Tx4;0.993033400274066,Tx6;0.993033400274066,Tx7;0.996546274554071,NT2;0.996546274554071,NT3;0.996546274554071,NT4;0.996546274554071,Tx14;0.996546274554071,Tx15;0.996546274554071,Tx15;0.996546274554071,Tx15;0.996546274554071,Tx16;0.996546274554071,Tx3;0.996546274554071,Tx4;0.996546274554071,Tx6;0.996640237673551,NT4;0.996640237673551,NT5;0.996640237673551,Tx1;0.996640237673551,Tx16;0.996640237673551,Tx17;0.996640237673551,Tx18;0.996640237673551,Tx18;0.996640237673551,Tx3;0.996640237673551,Tx6;0.996640237673551,Tx7;0.996640237673551,Tx8;0.996736090940692,NT1;0.996736090940692,NT3;0.996736090940692,NT4;0.996736090940692,Tx10;0.996736090940692,Tx12;0.996736090940692,Tx13;0.996736090940692,Tx19;0.996736090940692,Tx2;0.996736090940692,Tx20;0.996736090940692,Tx6;0.996736090940692,Tx9;0.996989199232865,NT1;0.996989199232865,NT2;0.996989199232865,Tx1;0.996989199232865,Tx10;0.996989199232865,Tx12;0.996989199232865,Tx13;0.996989199232865,Tx14;0.996989199232865,Tx2;0.996989199232865,Tx20;0.996989199232865,Tx3;0.996989199232865,Tx9;0.997197042133141,NT2;0.997197042133141,NT3;0.997197042133141,NT4;0.997197042133141,Tx14;0.997197042133141,Tx14;0.997197042133141,Tx14;0.997197042133141,Tx15;0.997197042133141,Tx16;0.997197042133141,Tx3;0.997197042133141,Tx4;0.997197042133141,Tx6;0.997212485848275,NT4;0.997212485848275,NT5;0.997212485848275,Tx1;0.997212485848275,Tx16;0.997212485848275,Tx17;0.997212485848275,Tx18;0.997212485848275,Tx19;0.997212485848275,Tx4;0.997212485848275,Tx6;0.997212485848275,Tx7;0.997212485848275,Tx8;0.997458544375708,NT1;0.997458544375708,NT2;0.997458544375708,NT5;0.997458544375708,Tx1;0.997458544375708,Tx12;0.997458544375708,Tx13;0.997458544375708,Tx14;0.997458544375708,Tx2;0.997458544375708,Tx20;0.997458544375708,Tx3;0.997458544375708,Tx8;0.997746607329232,NT1;0.997746607329232,NT5;0.997746607329232,Tx1;0.997746607329232,Tx10;0.997746607329232,Tx17;0.997746607329232,Tx18;0.997746607329232,Tx19;0.997746607329232,Tx20;0.997746607329232,Tx7;0.997746607329232,Tx8;0.997746607329232,Tx8;0.997746607329232,Tx9	Pearson	1	Ttest_pvalue	16	161	16	1	0.0993788819875776	0.180790960451977	Full	D_and_T200_RNCT	100	NT1;NT2;NT3;NT4;NT5;Tx1;Tx10;Tx12;Tx14;Tx15;Tx18;Tx19;Tx3;Tx4;Tx7;Tx8	TRUE	0.669190286629232	0.4	Tx12	0.164948453608247	161	Final merge cluster for sample in full data	No	FALSE
SVD_pCMs_dplus2CTa	1	pearson	NoPrepr	SVD	Coefficient_of_eigenassay	1	Drug	D_and_T200_RNCT	150	0.942060378979412	0.985512629543473	0.0190875925275646	0.994789837414068	0.932032786639541,NT1;0.932032786639541,NT2;0.932032786639541,Tx1;0.932032786639541,Tx10;0.932032786639541,Tx12;0.932032786639541,Tx18;0.932032786639541,Tx19;0.932032786639541,Tx2;0.932032786639541,Tx3;0.932032786639541,Tx8;0.932032786639541,Tx9;0.952077953864534,NT1;0.952077953864534,NT2;0.952077953864534,NT3;0.952077953864534,Tx10;0.952077953864534,Tx12;0.952077953864534,Tx13;0.952077953864534,Tx14;0.952077953864534,Tx15;0.952077953864534,Tx20;0.952077953864534,Tx3;0.952077953864534,Tx4;0.972302793145998,NT1;0.972302793145998,NT2;0.972302793145998,NT3;0.972302793145998,Tx12;0.972302793145998,Tx13;0.972302793145998,Tx13;0.972302793145998,Tx14;0.972302793145998,Tx15;0.972302793145998,Tx20;0.972302793145998,Tx3;0.972302793145998,Tx4;0.976608911172611,NT2;0.976608911172611,NT3;0.976608911172611,Tx1;0.976608911172611,Tx10;0.976608911172611,Tx12;0.976608911172611,Tx18;0.976608911172611,Tx19;0.976608911172611,Tx2;0.976608911172611,Tx4;0.976608911172611,Tx8;0.976608911172611,Tx9;0.981232756894579,NT5;0.981232756894579,Tx1;0.981232756894579,Tx10;0.981232756894579,Tx17;0.981232756894579,Tx18;0.981232756894579,Tx19;0.981232756894579,Tx2;0.981232756894579,Tx7;0.981232756894579,Tx7;0.981232756894579,Tx8;0.981232756894579,Tx9;0.991950026978598,NT3;0.991950026978598,NT4;0.991950026978598,NT5;0.991950026978598,Tx15;0.991950026978598,Tx16;0.991950026978598,Tx17;0.991950026978598,Tx17;0.991950026978598,Tx19;0.991950026978598,Tx4;0.991950026978598,Tx6;0.991950026978598,Tx7;0.992436961638107,NT1;0.992436961638107,NT4;0.992436961638107,NT5;0.992436961638107,Tx10;0.992436961638107,Tx12;0.992436961638107,Tx13;0.992436961638107,Tx19;0.992436961638107,Tx2;0.992436961638107,Tx20;0.992436961638107,Tx7;0.992436961638107,Tx9;0.993033400274066,NT3;0.993033400274066,NT4;0.993033400274066,NT5;0.993033400274066,Tx15;0.993033400274066,Tx16;0.993033400274066,Tx16;0.993033400274066,Tx17;0.993033400274066,Tx18;0.993033400274066,Tx4;0.993033400274066,Tx6;0.993033400274066,Tx7;0.996546274554071,NT2;0.996546274554071,NT3;0.996546274554071,NT4;0.996546274554071,Tx14;0.996546274554071,Tx15;0.996546274554071,Tx15;0.996546274554071,Tx15;0.996546274554071,Tx16;0.996546274554071,Tx3;0.996546274554071,Tx4;0.996546274554071,Tx6;0.996640237673551,NT4;0.996640237673551,NT5;0.996640237673551,Tx1;0.996640237673551,Tx16;0.996640237673551,Tx17;0.996640237673551,Tx18;0.996640237673551,Tx18;0.996640237673551,Tx3;0.996640237673551,Tx6;0.996640237673551,Tx7;0.996640237673551,Tx8;0.996736090940692,NT1;0.996736090940692,NT3;0.996736090940692,NT4;0.996736090940692,Tx10;0.996736090940692,Tx12;0.996736090940692,Tx13;0.996736090940692,Tx19;0.996736090940692,Tx2;0.996736090940692,Tx20;0.996736090940692,Tx6;0.996736090940692,Tx9;0.996989199232865,NT1;0.996989199232865,NT2;0.996989199232865,Tx1;0.996989199232865,Tx10;0.996989199232865,Tx12;0.996989199232865,Tx13;0.996989199232865,Tx14;0.996989199232865,Tx2;0.996989199232865,Tx20;0.996989199232865,Tx3;0.996989199232865,Tx9;0.997197042133141,NT2;0.997197042133141,NT3;0.997197042133141,NT4;0.997197042133141,Tx14;0.997197042133141,Tx14;0.997197042133141,Tx14;0.997197042133141,Tx15;0.997197042133141,Tx16;0.997197042133141,Tx3;0.997197042133141,Tx4;0.997197042133141,Tx6;0.997212485848275,NT4;0.997212485848275,NT5;0.997212485848275,Tx1;0.997212485848275,Tx16;0.997212485848275,Tx17;0.997212485848275,Tx18;0.997212485848275,Tx19;0.997212485848275,Tx4;0.997212485848275,Tx6;0.997212485848275,Tx7;0.997212485848275,Tx8;0.997458544375708,NT1;0.997458544375708,NT2;0.997458544375708,NT5;0.997458544375708,Tx1;0.997458544375708,Tx12;0.997458544375708,Tx13;0.997458544375708,Tx14;0.997458544375708,Tx2;0.997458544375708,Tx20;0.997458544375708,Tx3;0.997458544375708,Tx8;0.997746607329232,NT1;0.997746607329232,NT5;0.997746607329232,Tx1;0.997746607329232,Tx10;0.997746607329232,Tx17;0.997746607329232,Tx18;0.997746607329232,Tx19;0.997746607329232,Tx20;0.997746607329232,Tx7;0.997746607329232,Tx8;0.997746607329232,Tx8;0.997746607329232,Tx9	Pearson	1	Ttest_pvalue	16	161	16	1	0.0993788819875776	0.180790960451977	Full	D_and_T200_RNCT	100	NT1;NT2;NT3;NT4;NT5;Tx1;Tx10;Tx12;Tx14;Tx15;Tx18;Tx19;Tx3;Tx4;Tx7;Tx8	TRUE	0.669190286629232	0.4	Tx14	0.164948453608247	161	Final selection for sample in full data	No	FALSE
SVD_pCMs_dplus2CTa	2	pearson	NoPrepr	SVD	Coefficient_of_eigenassay	1	Drug	D_and_T200_RNCT	150	0.942060378979412	0.985512629543473	0.0190875925275646	0.994789837414068	0.932032786639541,NT3;0.932032786639541,NT3;0.932032786639541,NT3;0.932032786639541,NT4;0.932032786639541,Tx1;0.932032786639541,Tx17;0.932032786639541,Tx17;0.932032786639541,Tx18;0.952077953864534,Tx1;0.952077953864534,Tx1;0.952077953864534,Tx10;0.952077953864534,Tx15;0.952077953864534,Tx19;0.952077953864534,Tx2;0.952077953864534,Tx2;0.952077953864534,Tx20;0.972302793145998,Tx1;0.972302793145998,Tx10;0.972302793145998,Tx10;0.972302793145998,Tx16;0.972302793145998,Tx2;0.972302793145998,Tx20;0.972302793145998,Tx3;0.972302793145998,Tx3;0.976608911172611,NT3;0.976608911172611,NT4;0.976608911172611,NT4;0.976608911172611,NT4;0.976608911172611,Tx10;0.976608911172611,Tx17;0.976608911172611,Tx18;0.976608911172611,Tx18;0.981232756894579,NT2;0.981232756894579,NT2;0.981232756894579,NT3;0.981232756894579,NT4;0.981232756894579,Tx16;0.981232756894579,Tx16;0.981232756894579,Tx17;0.991950026978598,NT1;0.991950026978598,Tx14;0.991950026978598,Tx15;0.991950026978598,Tx15;0.991950026978598,Tx2;0.991950026978598,Tx9;0.991950026978598,Tx9;0.992436961638107,NT4;0.992436961638107,NT5;0.992436961638107,NT5;0.992436961638107,Tx1;0.992436961638107,Tx14;0.992436961638107,Tx18;0.992436961638107,Tx19;0.992436961638107,Tx19;0.993033400274066,Tx14;0.993033400274066,Tx14;0.993033400274066,Tx15;0.993033400274066,Tx19;0.993033400274066,Tx3;0.993033400274066,Tx8;0.993033400274066,Tx9;0.993033400274066,Tx9;0.996546274554071,Tx10;0.996546274554071,Tx14;0.996546274554071,Tx14;0.996546274554071,Tx18;0.996546274554071,Tx3;0.996546274554071,Tx3;0.996546274554071,Tx7;0.996546274554071,Tx9;0.996640237673551,NT2;0.996640237673551,NT2;0.996640237673551,Tx15;0.996640237673551,Tx15;0.996640237673551,Tx16;0.996640237673551,Tx20;0.996640237673551,Tx9;0.996736090940692,NT4;0.996736090940692,NT4;0.996736090940692,NT5;0.996736090940692,NT5;0.996736090940692,Tx12;0.996736090940692,Tx18;0.996736090940692,Tx18;0.996736090940692,Tx19;0.996989199232865,NT5;0.996989199232865,Tx1;0.996989199232865,Tx1;0.996989199232865,Tx14;0.996989199232865,Tx18;0.996989199232865,Tx19;0.996989199232865,Tx2;0.996989199232865,Tx2;0.997197042133141,Tx10;0.997197042133141,Tx10;0.997197042133141,Tx14;0.997197042133141,Tx17;0.997197042133141,Tx20;0.997197042133141,Tx3;0.997197042133141,Tx3;0.997197042133141,Tx4;0.997212485848275,NT2;0.997212485848275,NT2;0.997212485848275,NT3;0.997212485848275,Tx15;0.997212485848275,Tx16;0.997212485848275,Tx16;0.997212485848275,Tx3;0.997458544375708,NT5;0.997458544375708,NT5;0.997458544375708,Tx1;0.997458544375708,Tx10;0.997458544375708,Tx15;0.997458544375708,Tx19;0.997458544375708,Tx19;0.997458544375708,Tx2;0.997746607329232,NT2;0.997746607329232,NT2;0.997746607329232,NT3;0.997746607329232,NT3;0.997746607329232,NT5;0.997746607329232,Tx16;0.997746607329232,Tx17;0.997746607329232,Tx17	Pearson	1	Ttest_pvalue	16	108	11	0.6875	0.101851851851852	0.17741935483871	Full	D_and_T200_RNCT	67.0807453416149	NT2;NT3;NT4;NT5;Tx1;Tx10;Tx14;Tx15;Tx18;Tx19;Tx3	TRUE	0.667841644383925	0.4	Tx14	0.164948453608247	161	Final merge cluster for sample in full data	No	FALSE
SVD_pCMs_dplus2CTa	1	pearson	NoPrepr	SVD	Coefficient_of_eigenassay	1	Drug	D_and_T200_RNCT	150	0.942060378979412	0.985512629543473	0.0190875925275646	0.994789837414068	0.932032786639541,NT1;0.932032786639541,NT2;0.932032786639541,Tx1;0.932032786639541,Tx10;0.932032786639541,Tx12;0.932032786639541,Tx18;0.932032786639541,Tx19;0.932032786639541,Tx2;0.932032786639541,Tx3;0.932032786639541,Tx8;0.932032786639541,Tx9;0.952077953864534,NT1;0.952077953864534,NT2;0.952077953864534,NT3;0.952077953864534,Tx10;0.952077953864534,Tx12;0.952077953864534,Tx13;0.952077953864534,Tx14;0.952077953864534,Tx15;0.952077953864534,Tx20;0.952077953864534,Tx3;0.952077953864534,Tx4;0.972302793145998,NT1;0.972302793145998,NT2;0.972302793145998,NT3;0.972302793145998,Tx12;0.972302793145998,Tx13;0.972302793145998,Tx13;0.972302793145998,Tx14;0.972302793145998,Tx15;0.972302793145998,Tx20;0.972302793145998,Tx3;0.972302793145998,Tx4;0.976608911172611,NT2;0.976608911172611,NT3;0.976608911172611,Tx1;0.976608911172611,Tx10;0.976608911172611,Tx12;0.976608911172611,Tx18;0.976608911172611,Tx19;0.976608911172611,Tx2;0.976608911172611,Tx4;0.976608911172611,Tx8;0.976608911172611,Tx9;0.981232756894579,NT5;0.981232756894579,Tx1;0.981232756894579,Tx10;0.981232756894579,Tx17;0.981232756894579,Tx18;0.981232756894579,Tx19;0.981232756894579,Tx2;0.981232756894579,Tx7;0.981232756894579,Tx7;0.981232756894579,Tx8;0.981232756894579,Tx9;0.991950026978598,NT3;0.991950026978598,NT4;0.991950026978598,NT5;0.991950026978598,Tx15;0.991950026978598,Tx16;0.991950026978598,Tx17;0.991950026978598,Tx17;0.991950026978598,Tx19;0.991950026978598,Tx4;0.991950026978598,Tx6;0.991950026978598,Tx7;0.992436961638107,NT1;0.992436961638107,NT4;0.992436961638107,NT5;0.992436961638107,Tx10;0.992436961638107,Tx12;0.992436961638107,Tx13;0.992436961638107,Tx19;0.992436961638107,Tx2;0.992436961638107,Tx20;0.992436961638107,Tx7;0.992436961638107,Tx9;0.993033400274066,NT3;0.993033400274066,NT4;0.993033400274066,NT5;0.993033400274066,Tx15;0.993033400274066,Tx16;0.993033400274066,Tx16;0.993033400274066,Tx17;0.993033400274066,Tx18;0.993033400274066,Tx4;0.993033400274066,Tx6;0.993033400274066,Tx7;0.996546274554071,NT2;0.996546274554071,NT3;0.996546274554071,NT4;0.996546274554071,Tx14;0.996546274554071,Tx15;0.996546274554071,Tx15;0.996546274554071,Tx15;0.996546274554071,Tx16;0.996546274554071,Tx3;0.996546274554071,Tx4;0.996546274554071,Tx6;0.996640237673551,NT4;0.996640237673551,NT5;0.996640237673551,Tx1;0.996640237673551,Tx16;0.996640237673551,Tx17;0.996640237673551,Tx18;0.996640237673551,Tx18;0.996640237673551,Tx3;0.996640237673551,Tx6;0.996640237673551,Tx7;0.996640237673551,Tx8;0.996736090940692,NT1;0.996736090940692,NT3;0.996736090940692,NT4;0.996736090940692,Tx10;0.996736090940692,Tx12;0.996736090940692,Tx13;0.996736090940692,Tx19;0.996736090940692,Tx2;0.996736090940692,Tx20;0.996736090940692,Tx6;0.996736090940692,Tx9;0.996989199232865,NT1;0.996989199232865,NT2;0.996989199232865,Tx1;0.996989199232865,Tx10;0.996989199232865,Tx12;0.996989199232865,Tx13;0.996989199232865,Tx14;0.996989199232865,Tx2;0.996989199232865,Tx20;0.996989199232865,Tx3;0.996989199232865,Tx9;0.997197042133141,NT2;0.997197042133141,NT3;0.997197042133141,NT4;0.997197042133141,Tx14;0.997197042133141,Tx14;0.997197042133141,Tx14;0.997197042133141,Tx15;0.997197042133141,Tx16;0.997197042133141,Tx3;0.997197042133141,Tx4;0.997197042133141,Tx6;0.997212485848275,NT4;0.997212485848275,NT5;0.997212485848275,Tx1;0.997212485848275,Tx16;0.997212485848275,Tx17;0.997212485848275,Tx18;0.997212485848275,Tx19;0.997212485848275,Tx4;0.997212485848275,Tx6;0.997212485848275,Tx7;0.997212485848275,Tx8;0.997458544375708,NT1;0.997458544375708,NT2;0.997458544375708,NT5;0.997458544375708,Tx1;0.997458544375708,Tx12;0.997458544375708,Tx13;0.997458544375708,Tx14;0.997458544375708,Tx2;0.997458544375708,Tx20;0.997458544375708,Tx3;0.997458544375708,Tx8;0.997746607329232,NT1;0.997746607329232,NT5;0.997746607329232,Tx1;0.997746607329232,Tx10;0.997746607329232,Tx17;0.997746607329232,Tx18;0.997746607329232,Tx19;0.997746607329232,Tx20;0.997746607329232,Tx7;0.997746607329232,Tx8;0.997746607329232,Tx8;0.997746607329232,Tx9	Pearson	1	Ttest_pvalue	16	161	16	1	0.0993788819875776	0.180790960451977	Full	D_and_T200_RNCT	100	NT1;NT2;NT3;NT4;NT5;Tx1;Tx10;Tx12;Tx14;Tx15;Tx18;Tx19;Tx3;Tx4;Tx7;Tx8	TRUE	0.669190286629232	0.4	Tx15	0.164948453608247	161	Final selection for sample in full data	No	FALSE
SVD_pCMs_dplus2CTa	2	pearson	NoPrepr	SVD	Coefficient_of_eigenassay	1	Drug	D_and_T200_RNCT	150	0.942060378979412	0.985512629543473	0.0190875925275646	0.994789837414068	0.932032786639541,NT3;0.932032786639541,NT3;0.932032786639541,NT3;0.932032786639541,NT4;0.932032786639541,Tx1;0.932032786639541,Tx17;0.932032786639541,Tx17;0.932032786639541,Tx18;0.952077953864534,Tx1;0.952077953864534,Tx1;0.952077953864534,Tx10;0.952077953864534,Tx15;0.952077953864534,Tx19;0.952077953864534,Tx2;0.952077953864534,Tx2;0.952077953864534,Tx20;0.972302793145998,Tx1;0.972302793145998,Tx10;0.972302793145998,Tx10;0.972302793145998,Tx16;0.972302793145998,Tx2;0.972302793145998,Tx20;0.972302793145998,Tx3;0.972302793145998,Tx3;0.976608911172611,NT3;0.976608911172611,NT4;0.976608911172611,NT4;0.976608911172611,NT4;0.976608911172611,Tx10;0.976608911172611,Tx17;0.976608911172611,Tx18;0.976608911172611,Tx18;0.981232756894579,NT2;0.981232756894579,NT2;0.981232756894579,NT3;0.981232756894579,NT4;0.981232756894579,Tx16;0.981232756894579,Tx16;0.981232756894579,Tx17;0.991950026978598,NT1;0.991950026978598,Tx14;0.991950026978598,Tx15;0.991950026978598,Tx15;0.991950026978598,Tx2;0.991950026978598,Tx9;0.991950026978598,Tx9;0.992436961638107,NT4;0.992436961638107,NT5;0.992436961638107,NT5;0.992436961638107,Tx1;0.992436961638107,Tx14;0.992436961638107,Tx18;0.992436961638107,Tx19;0.992436961638107,Tx19;0.993033400274066,Tx14;0.993033400274066,Tx14;0.993033400274066,Tx15;0.993033400274066,Tx19;0.993033400274066,Tx3;0.993033400274066,Tx8;0.993033400274066,Tx9;0.993033400274066,Tx9;0.996546274554071,Tx10;0.996546274554071,Tx14;0.996546274554071,Tx14;0.996546274554071,Tx18;0.996546274554071,Tx3;0.996546274554071,Tx3;0.996546274554071,Tx7;0.996546274554071,Tx9;0.996640237673551,NT2;0.996640237673551,NT2;0.996640237673551,Tx15;0.996640237673551,Tx15;0.996640237673551,Tx16;0.996640237673551,Tx20;0.996640237673551,Tx9;0.996736090940692,NT4;0.996736090940692,NT4;0.996736090940692,NT5;0.996736090940692,NT5;0.996736090940692,Tx12;0.996736090940692,Tx18;0.996736090940692,Tx18;0.996736090940692,Tx19;0.996989199232865,NT5;0.996989199232865,Tx1;0.996989199232865,Tx1;0.996989199232865,Tx14;0.996989199232865,Tx18;0.996989199232865,Tx19;0.996989199232865,Tx2;0.996989199232865,Tx2;0.997197042133141,Tx10;0.997197042133141,Tx10;0.997197042133141,Tx14;0.997197042133141,Tx17;0.997197042133141,Tx20;0.997197042133141,Tx3;0.997197042133141,Tx3;0.997197042133141,Tx4;0.997212485848275,NT2;0.997212485848275,NT2;0.997212485848275,NT3;0.997212485848275,Tx15;0.997212485848275,Tx16;0.997212485848275,Tx16;0.997212485848275,Tx3;0.997458544375708,NT5;0.997458544375708,NT5;0.997458544375708,Tx1;0.997458544375708,Tx10;0.997458544375708,Tx15;0.997458544375708,Tx19;0.997458544375708,Tx19;0.997458544375708,Tx2;0.997746607329232,NT2;0.997746607329232,NT2;0.997746607329232,NT3;0.997746607329232,NT3;0.997746607329232,NT5;0.997746607329232,Tx16;0.997746607329232,Tx17;0.997746607329232,Tx17	Pearson	1	Ttest_pvalue	16	108	11	0.6875	0.101851851851852	0.17741935483871	Full	D_and_T200_RNCT	67.0807453416149	NT2;NT3;NT4;NT5;Tx1;Tx10;Tx14;Tx15;Tx18;Tx19;Tx3	TRUE	0.667841644383925	0.4	Tx15	0.164948453608247	161	Final merge cluster for sample in full data	No	FALSE
SVD_pCMs_dplus2CTa	1	pearson	NoPrepr	SVD	Coefficient_of_eigenassay	1	Drug	D_and_T200_RNCT	150	0.942060378979412	0.985512629543473	0.0190875925275646	0.994789837414068	0.932032786639541,NT1;0.932032786639541,NT2;0.932032786639541,Tx1;0.932032786639541,Tx10;0.932032786639541,Tx12;0.932032786639541,Tx18;0.932032786639541,Tx19;0.932032786639541,Tx2;0.932032786639541,Tx3;0.932032786639541,Tx8;0.932032786639541,Tx9;0.952077953864534,NT1;0.952077953864534,NT2;0.952077953864534,NT3;0.952077953864534,Tx10;0.952077953864534,Tx12;0.952077953864534,Tx13;0.952077953864534,Tx14;0.952077953864534,Tx15;0.952077953864534,Tx20;0.952077953864534,Tx3;0.952077953864534,Tx4;0.972302793145998,NT1;0.972302793145998,NT2;0.972302793145998,NT3;0.972302793145998,Tx12;0.972302793145998,Tx13;0.972302793145998,Tx13;0.972302793145998,Tx14;0.972302793145998,Tx15;0.972302793145998,Tx20;0.972302793145998,Tx3;0.972302793145998,Tx4;0.976608911172611,NT2;0.976608911172611,NT3;0.976608911172611,Tx1;0.976608911172611,Tx10;0.976608911172611,Tx12;0.976608911172611,Tx18;0.976608911172611,Tx19;0.976608911172611,Tx2;0.976608911172611,Tx4;0.976608911172611,Tx8;0.976608911172611,Tx9;0.981232756894579,NT5;0.981232756894579,Tx1;0.981232756894579,Tx10;0.981232756894579,Tx17;0.981232756894579,Tx18;0.981232756894579,Tx19;0.981232756894579,Tx2;0.981232756894579,Tx7;0.981232756894579,Tx7;0.981232756894579,Tx8;0.981232756894579,Tx9;0.991950026978598,NT3;0.991950026978598,NT4;0.991950026978598,NT5;0.991950026978598,Tx15;0.991950026978598,Tx16;0.991950026978598,Tx17;0.991950026978598,Tx17;0.991950026978598,Tx19;0.991950026978598,Tx4;0.991950026978598,Tx6;0.991950026978598,Tx7;0.992436961638107,NT1;0.992436961638107,NT4;0.992436961638107,NT5;0.992436961638107,Tx10;0.992436961638107,Tx12;0.992436961638107,Tx13;0.992436961638107,Tx19;0.992436961638107,Tx2;0.992436961638107,Tx20;0.992436961638107,Tx7;0.992436961638107,Tx9;0.993033400274066,NT3;0.993033400274066,NT4;0.993033400274066,NT5;0.993033400274066,Tx15;0.993033400274066,Tx16;0.993033400274066,Tx16;0.993033400274066,Tx17;0.993033400274066,Tx18;0.993033400274066,Tx4;0.993033400274066,Tx6;0.993033400274066,Tx7;0.996546274554071,NT2;0.996546274554071,NT3;0.996546274554071,NT4;0.996546274554071,Tx14;0.996546274554071,Tx15;0.996546274554071,Tx15;0.996546274554071,Tx15;0.996546274554071,Tx16;0.996546274554071,Tx3;0.996546274554071,Tx4;0.996546274554071,Tx6;0.996640237673551,NT4;0.996640237673551,NT5;0.996640237673551,Tx1;0.996640237673551,Tx16;0.996640237673551,Tx17;0.996640237673551,Tx18;0.996640237673551,Tx18;0.996640237673551,Tx3;0.996640237673551,Tx6;0.996640237673551,Tx7;0.996640237673551,Tx8;0.996736090940692,NT1;0.996736090940692,NT3;0.996736090940692,NT4;0.996736090940692,Tx10;0.996736090940692,Tx12;0.996736090940692,Tx13;0.996736090940692,Tx19;0.996736090940692,Tx2;0.996736090940692,Tx20;0.996736090940692,Tx6;0.996736090940692,Tx9;0.996989199232865,NT1;0.996989199232865,NT2;0.996989199232865,Tx1;0.996989199232865,Tx10;0.996989199232865,Tx12;0.996989199232865,Tx13;0.996989199232865,Tx14;0.996989199232865,Tx2;0.996989199232865,Tx20;0.996989199232865,Tx3;0.996989199232865,Tx9;0.997197042133141,NT2;0.997197042133141,NT3;0.997197042133141,NT4;0.997197042133141,Tx14;0.997197042133141,Tx14;0.997197042133141,Tx14;0.997197042133141,Tx15;0.997197042133141,Tx16;0.997197042133141,Tx3;0.997197042133141,Tx4;0.997197042133141,Tx6;0.997212485848275,NT4;0.997212485848275,NT5;0.997212485848275,Tx1;0.997212485848275,Tx16;0.997212485848275,Tx17;0.997212485848275,Tx18;0.997212485848275,Tx19;0.997212485848275,Tx4;0.997212485848275,Tx6;0.997212485848275,Tx7;0.997212485848275,Tx8;0.997458544375708,NT1;0.997458544375708,NT2;0.997458544375708,NT5;0.997458544375708,Tx1;0.997458544375708,Tx12;0.997458544375708,Tx13;0.997458544375708,Tx14;0.997458544375708,Tx2;0.997458544375708,Tx20;0.997458544375708,Tx3;0.997458544375708,Tx8;0.997746607329232,NT1;0.997746607329232,NT5;0.997746607329232,Tx1;0.997746607329232,Tx10;0.997746607329232,Tx17;0.997746607329232,Tx18;0.997746607329232,Tx19;0.997746607329232,Tx20;0.997746607329232,Tx7;0.997746607329232,Tx8;0.997746607329232,Tx8;0.997746607329232,Tx9	Pearson	1	Ttest_pvalue	16	161	16	1	0.0993788819875776	0.180790960451977	Full	D_and_T200_RNCT	100	NT1;NT2;NT3;NT4;NT5;Tx1;Tx10;Tx12;Tx14;Tx15;Tx18;Tx19;Tx3;Tx4;Tx7;Tx8	TRUE	0.669190286629232	0.4	Tx18	0.164948453608247	161	Final selection for sample in full data	No	FALSE
SVD_pCMs_dplus2CTa	44	pearson	NoPrepr	SVD	Coefficient_of_eigenassay	1	Drug	D_and_T200_RNCT	150	0.942060378979412	0.985512629543473	0.0190875925275646	0.994789837414068	0.932032786639541,NT3;0.932032786639541,NT3;0.932032786639541,NT5;0.932032786639541,Tx16;0.932032786639541,Tx18;0.932032786639541,Tx2;0.932032786639541,Tx3;0.952077953864534,NT1;0.952077953864534,NT3;0.952077953864534,Tx1;0.952077953864534,Tx16;0.952077953864534,Tx18;0.952077953864534,Tx2;0.972302793145998,NT2;0.972302793145998,NT4;0.972302793145998,Tx10;0.972302793145998,Tx16;0.972302793145998,Tx2;0.972302793145998,Tx2;0.976608911172611,NT4;0.976608911172611,NT4;0.976608911172611,NT5;0.976608911172611,Tx17;0.976608911172611,Tx19;0.976608911172611,Tx2;0.976608911172611,Tx9;0.981232756894579,NT2;0.981232756894579,NT4;0.981232756894579,Tx10;0.981232756894579,Tx14;0.981232756894579,Tx18;0.981232756894579,Tx20;0.991950026978598,NT2;0.991950026978598,Tx1;0.991950026978598,Tx1;0.991950026978598,Tx17;0.991950026978598,Tx18;0.991950026978598,Tx9;0.992436961638107,NT2;0.992436961638107,NT5;0.992436961638107,Tx1;0.992436961638107,Tx10;0.992436961638107,Tx18;0.992436961638107,Tx3;0.992436961638107,Tx4;0.993033400274066,NT2;0.993033400274066,NT5;0.993033400274066,NT5;0.993033400274066,Tx16;0.993033400274066,Tx18;0.993033400274066,Tx3;0.996546274554071,NT4;0.996546274554071,NT5;0.996546274554071,Tx16;0.996546274554071,Tx17;0.996546274554071,Tx3;0.996546274554071,Tx3;0.996640237673551,NT3;0.996640237673551,Tx1;0.996640237673551,Tx10;0.996640237673551,Tx17;0.996640237673551,Tx19;0.996640237673551,Tx9;0.996736090940692,NT4;0.996736090940692,Tx1;0.996736090940692,Tx1;0.996736090940692,Tx17;0.996736090940692,Tx20;0.996736090940692,Tx3;0.996736090940692,Tx9;0.996989199232865,NT3;0.996989199232865,Tx1;0.996989199232865,Tx10;0.996989199232865,Tx17;0.996989199232865,Tx19;0.996989199232865,Tx8;0.996989199232865,Tx9;0.997197042133141,NT3;0.997197042133141,NT4;0.997197042133141,Tx10;0.997197042133141,Tx17;0.997197042133141,Tx20;0.997197042133141,Tx20;0.997212485848275,NT2;0.997212485848275,NT3;0.997212485848275,Tx10;0.997212485848275,Tx12;0.997212485848275,Tx18;0.997212485848275,Tx2;0.997458544375708,NT2;0.997458544375708,NT5;0.997458544375708,Tx10;0.997458544375708,Tx16;0.997458544375708,Tx18;0.997458544375708,Tx3;0.997458544375708,Tx7;0.997746607329232,NT2;0.997746607329232,NT3;0.997746607329232,NT4;0.997746607329232,Tx15;0.997746607329232,Tx16;0.997746607329232,Tx19;0.997746607329232,Tx3	Pearson	1	Ttest_pvalue	16	87	9	0.5625	0.103448275862069	0.174757281553398	Full	D_and_T200_RNCT	54.0372670807453	NT2;NT3;NT4;NT5;Tx1;Tx10;Tx18;Tx19;Tx3	FALSE	0.6667768150698	0.4	Tx18	0.164948453608247	161	Final merge cluster for sample in full data	No	FALSE
SVD_pCMs_dplus2CTa	1	pearson	NoPrepr	SVD	Coefficient_of_eigenassay	1	Drug	D_and_T200_RNCT	150	0.942060378979412	0.985512629543473	0.0190875925275646	0.994789837414068	0.932032786639541,NT1;0.932032786639541,NT2;0.932032786639541,Tx1;0.932032786639541,Tx10;0.932032786639541,Tx12;0.932032786639541,Tx18;0.932032786639541,Tx19;0.932032786639541,Tx2;0.932032786639541,Tx3;0.932032786639541,Tx8;0.932032786639541,Tx9;0.952077953864534,NT1;0.952077953864534,NT2;0.952077953864534,NT3;0.952077953864534,Tx10;0.952077953864534,Tx12;0.952077953864534,Tx13;0.952077953864534,Tx14;0.952077953864534,Tx15;0.952077953864534,Tx20;0.952077953864534,Tx3;0.952077953864534,Tx4;0.972302793145998,NT1;0.972302793145998,NT2;0.972302793145998,NT3;0.972302793145998,Tx12;0.972302793145998,Tx13;0.972302793145998,Tx13;0.972302793145998,Tx14;0.972302793145998,Tx15;0.972302793145998,Tx20;0.972302793145998,Tx3;0.972302793145998,Tx4;0.976608911172611,NT2;0.976608911172611,NT3;0.976608911172611,Tx1;0.976608911172611,Tx10;0.976608911172611,Tx12;0.976608911172611,Tx18;0.976608911172611,Tx19;0.976608911172611,Tx2;0.976608911172611,Tx4;0.976608911172611,Tx8;0.976608911172611,Tx9;0.981232756894579,NT5;0.981232756894579,Tx1;0.981232756894579,Tx10;0.981232756894579,Tx17;0.981232756894579,Tx18;0.981232756894579,Tx19;0.981232756894579,Tx2;0.981232756894579,Tx7;0.981232756894579,Tx7;0.981232756894579,Tx8;0.981232756894579,Tx9;0.991950026978598,NT3;0.991950026978598,NT4;0.991950026978598,NT5;0.991950026978598,Tx15;0.991950026978598,Tx16;0.991950026978598,Tx17;0.991950026978598,Tx17;0.991950026978598,Tx19;0.991950026978598,Tx4;0.991950026978598,Tx6;0.991950026978598,Tx7;0.992436961638107,NT1;0.992436961638107,NT4;0.992436961638107,NT5;0.992436961638107,Tx10;0.992436961638107,Tx12;0.992436961638107,Tx13;0.992436961638107,Tx19;0.992436961638107,Tx2;0.992436961638107,Tx20;0.992436961638107,Tx7;0.992436961638107,Tx9;0.993033400274066,NT3;0.993033400274066,NT4;0.993033400274066,NT5;0.993033400274066,Tx15;0.993033400274066,Tx16;0.993033400274066,Tx16;0.993033400274066,Tx17;0.993033400274066,Tx18;0.993033400274066,Tx4;0.993033400274066,Tx6;0.993033400274066,Tx7;0.996546274554071,NT2;0.996546274554071,NT3;0.996546274554071,NT4;0.996546274554071,Tx14;0.996546274554071,Tx15;0.996546274554071,Tx15;0.996546274554071,Tx15;0.996546274554071,Tx16;0.996546274554071,Tx3;0.996546274554071,Tx4;0.996546274554071,Tx6;0.996640237673551,NT4;0.996640237673551,NT5;0.996640237673551,Tx1;0.996640237673551,Tx16;0.996640237673551,Tx17;0.996640237673551,Tx18;0.996640237673551,Tx18;0.996640237673551,Tx3;0.996640237673551,Tx6;0.996640237673551,Tx7;0.996640237673551,Tx8;0.996736090940692,NT1;0.996736090940692,NT3;0.996736090940692,NT4;0.996736090940692,Tx10;0.996736090940692,Tx12;0.996736090940692,Tx13;0.996736090940692,Tx19;0.996736090940692,Tx2;0.996736090940692,Tx20;0.996736090940692,Tx6;0.996736090940692,Tx9;0.996989199232865,NT1;0.996989199232865,NT2;0.996989199232865,Tx1;0.996989199232865,Tx10;0.996989199232865,Tx12;0.996989199232865,Tx13;0.996989199232865,Tx14;0.996989199232865,Tx2;0.996989199232865,Tx20;0.996989199232865,Tx3;0.996989199232865,Tx9;0.997197042133141,NT2;0.997197042133141,NT3;0.997197042133141,NT4;0.997197042133141,Tx14;0.997197042133141,Tx14;0.997197042133141,Tx14;0.997197042133141,Tx15;0.997197042133141,Tx16;0.997197042133141,Tx3;0.997197042133141,Tx4;0.997197042133141,Tx6;0.997212485848275,NT4;0.997212485848275,NT5;0.997212485848275,Tx1;0.997212485848275,Tx16;0.997212485848275,Tx17;0.997212485848275,Tx18;0.997212485848275,Tx19;0.997212485848275,Tx4;0.997212485848275,Tx6;0.997212485848275,Tx7;0.997212485848275,Tx8;0.997458544375708,NT1;0.997458544375708,NT2;0.997458544375708,NT5;0.997458544375708,Tx1;0.997458544375708,Tx12;0.997458544375708,Tx13;0.997458544375708,Tx14;0.997458544375708,Tx2;0.997458544375708,Tx20;0.997458544375708,Tx3;0.997458544375708,Tx8;0.997746607329232,NT1;0.997746607329232,NT5;0.997746607329232,Tx1;0.997746607329232,Tx10;0.997746607329232,Tx17;0.997746607329232,Tx18;0.997746607329232,Tx19;0.997746607329232,Tx20;0.997746607329232,Tx7;0.997746607329232,Tx8;0.997746607329232,Tx8;0.997746607329232,Tx9	Pearson	1	Ttest_pvalue	16	161	16	1	0.0993788819875776	0.180790960451977	Full	D_and_T200_RNCT	100	NT1;NT2;NT3;NT4;NT5;Tx1;Tx10;Tx12;Tx14;Tx15;Tx18;Tx19;Tx3;Tx4;Tx7;Tx8	TRUE	0.669190286629232	0.4	Tx19	0.164948453608247	161	Final selection for sample in full data	No	FALSE
SVD_pCMs_dplus2CTa	44	pearson	NoPrepr	SVD	Coefficient_of_eigenassay	1	Drug	D_and_T200_RNCT	150	0.942060378979412	0.985512629543473	0.0190875925275646	0.994789837414068	0.932032786639541,NT3;0.932032786639541,NT3;0.932032786639541,NT5;0.932032786639541,Tx16;0.932032786639541,Tx18;0.932032786639541,Tx2;0.932032786639541,Tx3;0.952077953864534,NT1;0.952077953864534,NT3;0.952077953864534,Tx1;0.952077953864534,Tx16;0.952077953864534,Tx18;0.952077953864534,Tx2;0.972302793145998,NT2;0.972302793145998,NT4;0.972302793145998,Tx10;0.972302793145998,Tx16;0.972302793145998,Tx2;0.972302793145998,Tx2;0.976608911172611,NT4;0.976608911172611,NT4;0.976608911172611,NT5;0.976608911172611,Tx17;0.976608911172611,Tx19;0.976608911172611,Tx2;0.976608911172611,Tx9;0.981232756894579,NT2;0.981232756894579,NT4;0.981232756894579,Tx10;0.981232756894579,Tx14;0.981232756894579,Tx18;0.981232756894579,Tx20;0.991950026978598,NT2;0.991950026978598,Tx1;0.991950026978598,Tx1;0.991950026978598,Tx17;0.991950026978598,Tx18;0.991950026978598,Tx9;0.992436961638107,NT2;0.992436961638107,NT5;0.992436961638107,Tx1;0.992436961638107,Tx10;0.992436961638107,Tx18;0.992436961638107,Tx3;0.992436961638107,Tx4;0.993033400274066,NT2;0.993033400274066,NT5;0.993033400274066,NT5;0.993033400274066,Tx16;0.993033400274066,Tx18;0.993033400274066,Tx3;0.996546274554071,NT4;0.996546274554071,NT5;0.996546274554071,Tx16;0.996546274554071,Tx17;0.996546274554071,Tx3;0.996546274554071,Tx3;0.996640237673551,NT3;0.996640237673551,Tx1;0.996640237673551,Tx10;0.996640237673551,Tx17;0.996640237673551,Tx19;0.996640237673551,Tx9;0.996736090940692,NT4;0.996736090940692,Tx1;0.996736090940692,Tx1;0.996736090940692,Tx17;0.996736090940692,Tx20;0.996736090940692,Tx3;0.996736090940692,Tx9;0.996989199232865,NT3;0.996989199232865,Tx1;0.996989199232865,Tx10;0.996989199232865,Tx17;0.996989199232865,Tx19;0.996989199232865,Tx8;0.996989199232865,Tx9;0.997197042133141,NT3;0.997197042133141,NT4;0.997197042133141,Tx10;0.997197042133141,Tx17;0.997197042133141,Tx20;0.997197042133141,Tx20;0.997212485848275,NT2;0.997212485848275,NT3;0.997212485848275,Tx10;0.997212485848275,Tx12;0.997212485848275,Tx18;0.997212485848275,Tx2;0.997458544375708,NT2;0.997458544375708,NT5;0.997458544375708,Tx10;0.997458544375708,Tx16;0.997458544375708,Tx18;0.997458544375708,Tx3;0.997458544375708,Tx7;0.997746607329232,NT2;0.997746607329232,NT3;0.997746607329232,NT4;0.997746607329232,Tx15;0.997746607329232,Tx16;0.997746607329232,Tx19;0.997746607329232,Tx3	Pearson	1	Ttest_pvalue	16	87	9	0.5625	0.103448275862069	0.174757281553398	Full	D_and_T200_RNCT	54.0372670807453	NT2;NT3;NT4;NT5;Tx1;Tx10;Tx18;Tx19;Tx3	FALSE	0.6667768150698	0.4	Tx19	0.164948453608247	161	Final merge cluster for sample in full data	No	FALSE
SVD_pCMs_dplus2CTa	1	pearson	NoPrepr	SVD	Coefficient_of_eigenassay	1	Drug	D_and_T200_RNCT	150	0.942060378979412	0.985512629543473	0.0190875925275646	0.994789837414068	0.932032786639541,NT1;0.932032786639541,NT2;0.932032786639541,Tx1;0.932032786639541,Tx10;0.932032786639541,Tx12;0.932032786639541,Tx18;0.932032786639541,Tx19;0.932032786639541,Tx2;0.932032786639541,Tx3;0.932032786639541,Tx8;0.932032786639541,Tx9;0.952077953864534,NT1;0.952077953864534,NT2;0.952077953864534,NT3;0.952077953864534,Tx10;0.952077953864534,Tx12;0.952077953864534,Tx13;0.952077953864534,Tx14;0.952077953864534,Tx15;0.952077953864534,Tx20;0.952077953864534,Tx3;0.952077953864534,Tx4;0.972302793145998,NT1;0.972302793145998,NT2;0.972302793145998,NT3;0.972302793145998,Tx12;0.972302793145998,Tx13;0.972302793145998,Tx13;0.972302793145998,Tx14;0.972302793145998,Tx15;0.972302793145998,Tx20;0.972302793145998,Tx3;0.972302793145998,Tx4;0.976608911172611,NT2;0.976608911172611,NT3;0.976608911172611,Tx1;0.976608911172611,Tx10;0.976608911172611,Tx12;0.976608911172611,Tx18;0.976608911172611,Tx19;0.976608911172611,Tx2;0.976608911172611,Tx4;0.976608911172611,Tx8;0.976608911172611,Tx9;0.981232756894579,NT5;0.981232756894579,Tx1;0.981232756894579,Tx10;0.981232756894579,Tx17;0.981232756894579,Tx18;0.981232756894579,Tx19;0.981232756894579,Tx2;0.981232756894579,Tx7;0.981232756894579,Tx7;0.981232756894579,Tx8;0.981232756894579,Tx9;0.991950026978598,NT3;0.991950026978598,NT4;0.991950026978598,NT5;0.991950026978598,Tx15;0.991950026978598,Tx16;0.991950026978598,Tx17;0.991950026978598,Tx17;0.991950026978598,Tx19;0.991950026978598,Tx4;0.991950026978598,Tx6;0.991950026978598,Tx7;0.992436961638107,NT1;0.992436961638107,NT4;0.992436961638107,NT5;0.992436961638107,Tx10;0.992436961638107,Tx12;0.992436961638107,Tx13;0.992436961638107,Tx19;0.992436961638107,Tx2;0.992436961638107,Tx20;0.992436961638107,Tx7;0.992436961638107,Tx9;0.993033400274066,NT3;0.993033400274066,NT4;0.993033400274066,NT5;0.993033400274066,Tx15;0.993033400274066,Tx16;0.993033400274066,Tx16;0.993033400274066,Tx17;0.993033400274066,Tx18;0.993033400274066,Tx4;0.993033400274066,Tx6;0.993033400274066,Tx7;0.996546274554071,NT2;0.996546274554071,NT3;0.996546274554071,NT4;0.996546274554071,Tx14;0.996546274554071,Tx15;0.996546274554071,Tx15;0.996546274554071,Tx15;0.996546274554071,Tx16;0.996546274554071,Tx3;0.996546274554071,Tx4;0.996546274554071,Tx6;0.996640237673551,NT4;0.996640237673551,NT5;0.996640237673551,Tx1;0.996640237673551,Tx16;0.996640237673551,Tx17;0.996640237673551,Tx18;0.996640237673551,Tx18;0.996640237673551,Tx3;0.996640237673551,Tx6;0.996640237673551,Tx7;0.996640237673551,Tx8;0.996736090940692,NT1;0.996736090940692,NT3;0.996736090940692,NT4;0.996736090940692,Tx10;0.996736090940692,Tx12;0.996736090940692,Tx13;0.996736090940692,Tx19;0.996736090940692,Tx2;0.996736090940692,Tx20;0.996736090940692,Tx6;0.996736090940692,Tx9;0.996989199232865,NT1;0.996989199232865,NT2;0.996989199232865,Tx1;0.996989199232865,Tx10;0.996989199232865,Tx12;0.996989199232865,Tx13;0.996989199232865,Tx14;0.996989199232865,Tx2;0.996989199232865,Tx20;0.996989199232865,Tx3;0.996989199232865,Tx9;0.997197042133141,NT2;0.997197042133141,NT3;0.997197042133141,NT4;0.997197042133141,Tx14;0.997197042133141,Tx14;0.997197042133141,Tx14;0.997197042133141,Tx15;0.997197042133141,Tx16;0.997197042133141,Tx3;0.997197042133141,Tx4;0.997197042133141,Tx6;0.997212485848275,NT4;0.997212485848275,NT5;0.997212485848275,Tx1;0.997212485848275,Tx16;0.997212485848275,Tx17;0.997212485848275,Tx18;0.997212485848275,Tx19;0.997212485848275,Tx4;0.997212485848275,Tx6;0.997212485848275,Tx7;0.997212485848275,Tx8;0.997458544375708,NT1;0.997458544375708,NT2;0.997458544375708,NT5;0.997458544375708,Tx1;0.997458544375708,Tx12;0.997458544375708,Tx13;0.997458544375708,Tx14;0.997458544375708,Tx2;0.997458544375708,Tx20;0.997458544375708,Tx3;0.997458544375708,Tx8;0.997746607329232,NT1;0.997746607329232,NT5;0.997746607329232,Tx1;0.997746607329232,Tx10;0.997746607329232,Tx17;0.997746607329232,Tx18;0.997746607329232,Tx19;0.997746607329232,Tx20;0.997746607329232,Tx7;0.997746607329232,Tx8;0.997746607329232,Tx8;0.997746607329232,Tx9	Pearson	1	Ttest_pvalue	16	161	16	1	0.0993788819875776	0.180790960451977	Full	D_and_T200_RNCT	100	NT1;NT2;NT3;NT4;NT5;Tx1;Tx10;Tx12;Tx14;Tx15;Tx18;Tx19;Tx3;Tx4;Tx7;Tx8	TRUE	0.669190286629232	0.4	Tx3	0.164948453608247	161	Final selection for sample in full data	No	FALSE
SVD_pCMs_dplus2CTa	44	pearson	NoPrepr	SVD	Coefficient_of_eigenassay	1	Drug	D_and_T200_RNCT	150	0.942060378979412	0.985512629543473	0.0190875925275646	0.994789837414068	0.932032786639541,NT3;0.932032786639541,NT3;0.932032786639541,NT5;0.932032786639541,Tx16;0.932032786639541,Tx18;0.932032786639541,Tx2;0.932032786639541,Tx3;0.952077953864534,NT1;0.952077953864534,NT3;0.952077953864534,Tx1;0.952077953864534,Tx16;0.952077953864534,Tx18;0.952077953864534,Tx2;0.972302793145998,NT2;0.972302793145998,NT4;0.972302793145998,Tx10;0.972302793145998,Tx16;0.972302793145998,Tx2;0.972302793145998,Tx2;0.976608911172611,NT4;0.976608911172611,NT4;0.976608911172611,NT5;0.976608911172611,Tx17;0.976608911172611,Tx19;0.976608911172611,Tx2;0.976608911172611,Tx9;0.981232756894579,NT2;0.981232756894579,NT4;0.981232756894579,Tx10;0.981232756894579,Tx14;0.981232756894579,Tx18;0.981232756894579,Tx20;0.991950026978598,NT2;0.991950026978598,Tx1;0.991950026978598,Tx1;0.991950026978598,Tx17;0.991950026978598,Tx18;0.991950026978598,Tx9;0.992436961638107,NT2;0.992436961638107,NT5;0.992436961638107,Tx1;0.992436961638107,Tx10;0.992436961638107,Tx18;0.992436961638107,Tx3;0.992436961638107,Tx4;0.993033400274066,NT2;0.993033400274066,NT5;0.993033400274066,NT5;0.993033400274066,Tx16;0.993033400274066,Tx18;0.993033400274066,Tx3;0.996546274554071,NT4;0.996546274554071,NT5;0.996546274554071,Tx16;0.996546274554071,Tx17;0.996546274554071,Tx3;0.996546274554071,Tx3;0.996640237673551,NT3;0.996640237673551,Tx1;0.996640237673551,Tx10;0.996640237673551,Tx17;0.996640237673551,Tx19;0.996640237673551,Tx9;0.996736090940692,NT4;0.996736090940692,Tx1;0.996736090940692,Tx1;0.996736090940692,Tx17;0.996736090940692,Tx20;0.996736090940692,Tx3;0.996736090940692,Tx9;0.996989199232865,NT3;0.996989199232865,Tx1;0.996989199232865,Tx10;0.996989199232865,Tx17;0.996989199232865,Tx19;0.996989199232865,Tx8;0.996989199232865,Tx9;0.997197042133141,NT3;0.997197042133141,NT4;0.997197042133141,Tx10;0.997197042133141,Tx17;0.997197042133141,Tx20;0.997197042133141,Tx20;0.997212485848275,NT2;0.997212485848275,NT3;0.997212485848275,Tx10;0.997212485848275,Tx12;0.997212485848275,Tx18;0.997212485848275,Tx2;0.997458544375708,NT2;0.997458544375708,NT5;0.997458544375708,Tx10;0.997458544375708,Tx16;0.997458544375708,Tx18;0.997458544375708,Tx3;0.997458544375708,Tx7;0.997746607329232,NT2;0.997746607329232,NT3;0.997746607329232,NT4;0.997746607329232,Tx15;0.997746607329232,Tx16;0.997746607329232,Tx19;0.997746607329232,Tx3	Pearson	1	Ttest_pvalue	16	87	9	0.5625	0.103448275862069	0.174757281553398	Full	D_and_T200_RNCT	54.0372670807453	NT2;NT3;NT4;NT5;Tx1;Tx10;Tx18;Tx19;Tx3	FALSE	0.6667768150698	0.4	Tx3	0.164948453608247	161	Final merge cluster for sample in full data	No	FALSE
SVD_pCMs_dplus2CTa	1	pearson	NoPrepr	SVD	Coefficient_of_eigenassay	1	Drug	D_and_T200_RNCT	150	0.942060378979412	0.985512629543473	0.0190875925275646	0.994789837414068	0.932032786639541,NT1;0.932032786639541,NT2;0.932032786639541,Tx1;0.932032786639541,Tx10;0.932032786639541,Tx12;0.932032786639541,Tx18;0.932032786639541,Tx19;0.932032786639541,Tx2;0.932032786639541,Tx3;0.932032786639541,Tx8;0.932032786639541,Tx9;0.952077953864534,NT1;0.952077953864534,NT2;0.952077953864534,NT3;0.952077953864534,Tx10;0.952077953864534,Tx12;0.952077953864534,Tx13;0.952077953864534,Tx14;0.952077953864534,Tx15;0.952077953864534,Tx20;0.952077953864534,Tx3;0.952077953864534,Tx4;0.972302793145998,NT1;0.972302793145998,NT2;0.972302793145998,NT3;0.972302793145998,Tx12;0.972302793145998,Tx13;0.972302793145998,Tx13;0.972302793145998,Tx14;0.972302793145998,Tx15;0.972302793145998,Tx20;0.972302793145998,Tx3;0.972302793145998,Tx4;0.976608911172611,NT2;0.976608911172611,NT3;0.976608911172611,Tx1;0.976608911172611,Tx10;0.976608911172611,Tx12;0.976608911172611,Tx18;0.976608911172611,Tx19;0.976608911172611,Tx2;0.976608911172611,Tx4;0.976608911172611,Tx8;0.976608911172611,Tx9;0.981232756894579,NT5;0.981232756894579,Tx1;0.981232756894579,Tx10;0.981232756894579,Tx17;0.981232756894579,Tx18;0.981232756894579,Tx19;0.981232756894579,Tx2;0.981232756894579,Tx7;0.981232756894579,Tx7;0.981232756894579,Tx8;0.981232756894579,Tx9;0.991950026978598,NT3;0.991950026978598,NT4;0.991950026978598,NT5;0.991950026978598,Tx15;0.991950026978598,Tx16;0.991950026978598,Tx17;0.991950026978598,Tx17;0.991950026978598,Tx19;0.991950026978598,Tx4;0.991950026978598,Tx6;0.991950026978598,Tx7;0.992436961638107,NT1;0.992436961638107,NT4;0.992436961638107,NT5;0.992436961638107,Tx10;0.992436961638107,Tx12;0.992436961638107,Tx13;0.992436961638107,Tx19;0.992436961638107,Tx2;0.992436961638107,Tx20;0.992436961638107,Tx7;0.992436961638107,Tx9;0.993033400274066,NT3;0.993033400274066,NT4;0.993033400274066,NT5;0.993033400274066,Tx15;0.993033400274066,Tx16;0.993033400274066,Tx16;0.993033400274066,Tx17;0.993033400274066,Tx18;0.993033400274066,Tx4;0.993033400274066,Tx6;0.993033400274066,Tx7;0.996546274554071,NT2;0.996546274554071,NT3;0.996546274554071,NT4;0.996546274554071,Tx14;0.996546274554071,Tx15;0.996546274554071,Tx15;0.996546274554071,Tx15;0.996546274554071,Tx16;0.996546274554071,Tx3;0.996546274554071,Tx4;0.996546274554071,Tx6;0.996640237673551,NT4;0.996640237673551,NT5;0.996640237673551,Tx1;0.996640237673551,Tx16;0.996640237673551,Tx17;0.996640237673551,Tx18;0.996640237673551,Tx18;0.996640237673551,Tx3;0.996640237673551,Tx6;0.996640237673551,Tx7;0.996640237673551,Tx8;0.996736090940692,NT1;0.996736090940692,NT3;0.996736090940692,NT4;0.996736090940692,Tx10;0.996736090940692,Tx12;0.996736090940692,Tx13;0.996736090940692,Tx19;0.996736090940692,Tx2;0.996736090940692,Tx20;0.996736090940692,Tx6;0.996736090940692,Tx9;0.996989199232865,NT1;0.996989199232865,NT2;0.996989199232865,Tx1;0.996989199232865,Tx10;0.996989199232865,Tx12;0.996989199232865,Tx13;0.996989199232865,Tx14;0.996989199232865,Tx2;0.996989199232865,Tx20;0.996989199232865,Tx3;0.996989199232865,Tx9;0.997197042133141,NT2;0.997197042133141,NT3;0.997197042133141,NT4;0.997197042133141,Tx14;0.997197042133141,Tx14;0.997197042133141,Tx14;0.997197042133141,Tx15;0.997197042133141,Tx16;0.997197042133141,Tx3;0.997197042133141,Tx4;0.997197042133141,Tx6;0.997212485848275,NT4;0.997212485848275,NT5;0.997212485848275,Tx1;0.997212485848275,Tx16;0.997212485848275,Tx17;0.997212485848275,Tx18;0.997212485848275,Tx19;0.997212485848275,Tx4;0.997212485848275,Tx6;0.997212485848275,Tx7;0.997212485848275,Tx8;0.997458544375708,NT1;0.997458544375708,NT2;0.997458544375708,NT5;0.997458544375708,Tx1;0.997458544375708,Tx12;0.997458544375708,Tx13;0.997458544375708,Tx14;0.997458544375708,Tx2;0.997458544375708,Tx20;0.997458544375708,Tx3;0.997458544375708,Tx8;0.997746607329232,NT1;0.997746607329232,NT5;0.997746607329232,Tx1;0.997746607329232,Tx10;0.997746607329232,Tx17;0.997746607329232,Tx18;0.997746607329232,Tx19;0.997746607329232,Tx20;0.997746607329232,Tx7;0.997746607329232,Tx8;0.997746607329232,Tx8;0.997746607329232,Tx9	Pearson	1	Ttest_pvalue	16	161	16	1	0.0993788819875776	0.180790960451977	Full	D_and_T200_RNCT	100	NT1;NT2;NT3;NT4;NT5;Tx1;Tx10;Tx12;Tx14;Tx15;Tx18;Tx19;Tx3;Tx4;Tx7;Tx8	TRUE	0.669190286629232	0.4	Tx4	0.164948453608247	161	Final selection for sample in full data	No	FALSE
SVD_pCMs_dplus2CTa	1	pearson	NoPrepr	SVD	Coefficient_of_eigenassay	1	Drug	D_and_T200_RNCT	150	0.942060378979412	0.985512629543473	0.0190875925275646	0.994789837414068	0.932032786639541,NT1;0.932032786639541,NT2;0.932032786639541,Tx1;0.932032786639541,Tx10;0.932032786639541,Tx12;0.932032786639541,Tx18;0.932032786639541,Tx19;0.932032786639541,Tx2;0.932032786639541,Tx3;0.932032786639541,Tx8;0.932032786639541,Tx9;0.952077953864534,NT1;0.952077953864534,NT2;0.952077953864534,NT3;0.952077953864534,Tx10;0.952077953864534,Tx12;0.952077953864534,Tx13;0.952077953864534,Tx14;0.952077953864534,Tx15;0.952077953864534,Tx20;0.952077953864534,Tx3;0.952077953864534,Tx4;0.972302793145998,NT1;0.972302793145998,NT2;0.972302793145998,NT3;0.972302793145998,Tx12;0.972302793145998,Tx13;0.972302793145998,Tx13;0.972302793145998,Tx14;0.972302793145998,Tx15;0.972302793145998,Tx20;0.972302793145998,Tx3;0.972302793145998,Tx4;0.976608911172611,NT2;0.976608911172611,NT3;0.976608911172611,Tx1;0.976608911172611,Tx10;0.976608911172611,Tx12;0.976608911172611,Tx18;0.976608911172611,Tx19;0.976608911172611,Tx2;0.976608911172611,Tx4;0.976608911172611,Tx8;0.976608911172611,Tx9;0.981232756894579,NT5;0.981232756894579,Tx1;0.981232756894579,Tx10;0.981232756894579,Tx17;0.981232756894579,Tx18;0.981232756894579,Tx19;0.981232756894579,Tx2;0.981232756894579,Tx7;0.981232756894579,Tx7;0.981232756894579,Tx8;0.981232756894579,Tx9;0.991950026978598,NT3;0.991950026978598,NT4;0.991950026978598,NT5;0.991950026978598,Tx15;0.991950026978598,Tx16;0.991950026978598,Tx17;0.991950026978598,Tx17;0.991950026978598,Tx19;0.991950026978598,Tx4;0.991950026978598,Tx6;0.991950026978598,Tx7;0.992436961638107,NT1;0.992436961638107,NT4;0.992436961638107,NT5;0.992436961638107,Tx10;0.992436961638107,Tx12;0.992436961638107,Tx13;0.992436961638107,Tx19;0.992436961638107,Tx2;0.992436961638107,Tx20;0.992436961638107,Tx7;0.992436961638107,Tx9;0.993033400274066,NT3;0.993033400274066,NT4;0.993033400274066,NT5;0.993033400274066,Tx15;0.993033400274066,Tx16;0.993033400274066,Tx16;0.993033400274066,Tx17;0.993033400274066,Tx18;0.993033400274066,Tx4;0.993033400274066,Tx6;0.993033400274066,Tx7;0.996546274554071,NT2;0.996546274554071,NT3;0.996546274554071,NT4;0.996546274554071,Tx14;0.996546274554071,Tx15;0.996546274554071,Tx15;0.996546274554071,Tx15;0.996546274554071,Tx16;0.996546274554071,Tx3;0.996546274554071,Tx4;0.996546274554071,Tx6;0.996640237673551,NT4;0.996640237673551,NT5;0.996640237673551,Tx1;0.996640237673551,Tx16;0.996640237673551,Tx17;0.996640237673551,Tx18;0.996640237673551,Tx18;0.996640237673551,Tx3;0.996640237673551,Tx6;0.996640237673551,Tx7;0.996640237673551,Tx8;0.996736090940692,NT1;0.996736090940692,NT3;0.996736090940692,NT4;0.996736090940692,Tx10;0.996736090940692,Tx12;0.996736090940692,Tx13;0.996736090940692,Tx19;0.996736090940692,Tx2;0.996736090940692,Tx20;0.996736090940692,Tx6;0.996736090940692,Tx9;0.996989199232865,NT1;0.996989199232865,NT2;0.996989199232865,Tx1;0.996989199232865,Tx10;0.996989199232865,Tx12;0.996989199232865,Tx13;0.996989199232865,Tx14;0.996989199232865,Tx2;0.996989199232865,Tx20;0.996989199232865,Tx3;0.996989199232865,Tx9;0.997197042133141,NT2;0.997197042133141,NT3;0.997197042133141,NT4;0.997197042133141,Tx14;0.997197042133141,Tx14;0.997197042133141,Tx14;0.997197042133141,Tx15;0.997197042133141,Tx16;0.997197042133141,Tx3;0.997197042133141,Tx4;0.997197042133141,Tx6;0.997212485848275,NT4;0.997212485848275,NT5;0.997212485848275,Tx1;0.997212485848275,Tx16;0.997212485848275,Tx17;0.997212485848275,Tx18;0.997212485848275,Tx19;0.997212485848275,Tx4;0.997212485848275,Tx6;0.997212485848275,Tx7;0.997212485848275,Tx8;0.997458544375708,NT1;0.997458544375708,NT2;0.997458544375708,NT5;0.997458544375708,Tx1;0.997458544375708,Tx12;0.997458544375708,Tx13;0.997458544375708,Tx14;0.997458544375708,Tx2;0.997458544375708,Tx20;0.997458544375708,Tx3;0.997458544375708,Tx8;0.997746607329232,NT1;0.997746607329232,NT5;0.997746607329232,Tx1;0.997746607329232,Tx10;0.997746607329232,Tx17;0.997746607329232,Tx18;0.997746607329232,Tx19;0.997746607329232,Tx20;0.997746607329232,Tx7;0.997746607329232,Tx8;0.997746607329232,Tx8;0.997746607329232,Tx9	Pearson	1	Ttest_pvalue	16	161	16	1	0.0993788819875776	0.180790960451977	Full	D_and_T200_RNCT	100	NT1;NT2;NT3;NT4;NT5;Tx1;Tx10;Tx12;Tx14;Tx15;Tx18;Tx19;Tx3;Tx4;Tx7;Tx8	TRUE	0.669190286629232	0.4	Tx4	0.164948453608247	161	Final merge cluster for sample in full data	No	FALSE
SVD_pCMs_dplus2CTa	1	pearson	NoPrepr	SVD	Coefficient_of_eigenassay	1	Drug	D_and_T200_RNCT	150	0.942060378979412	0.985512629543473	0.0190875925275646	0.994789837414068	0.932032786639541,NT1;0.932032786639541,NT2;0.932032786639541,Tx1;0.932032786639541,Tx10;0.932032786639541,Tx12;0.932032786639541,Tx18;0.932032786639541,Tx19;0.932032786639541,Tx2;0.932032786639541,Tx3;0.932032786639541,Tx8;0.932032786639541,Tx9;0.952077953864534,NT1;0.952077953864534,NT2;0.952077953864534,NT3;0.952077953864534,Tx10;0.952077953864534,Tx12;0.952077953864534,Tx13;0.952077953864534,Tx14;0.952077953864534,Tx15;0.952077953864534,Tx20;0.952077953864534,Tx3;0.952077953864534,Tx4;0.972302793145998,NT1;0.972302793145998,NT2;0.972302793145998,NT3;0.972302793145998,Tx12;0.972302793145998,Tx13;0.972302793145998,Tx13;0.972302793145998,Tx14;0.972302793145998,Tx15;0.972302793145998,Tx20;0.972302793145998,Tx3;0.972302793145998,Tx4;0.976608911172611,NT2;0.976608911172611,NT3;0.976608911172611,Tx1;0.976608911172611,Tx10;0.976608911172611,Tx12;0.976608911172611,Tx18;0.976608911172611,Tx19;0.976608911172611,Tx2;0.976608911172611,Tx4;0.976608911172611,Tx8;0.976608911172611,Tx9;0.981232756894579,NT5;0.981232756894579,Tx1;0.981232756894579,Tx10;0.981232756894579,Tx17;0.981232756894579,Tx18;0.981232756894579,Tx19;0.981232756894579,Tx2;0.981232756894579,Tx7;0.981232756894579,Tx7;0.981232756894579,Tx8;0.981232756894579,Tx9;0.991950026978598,NT3;0.991950026978598,NT4;0.991950026978598,NT5;0.991950026978598,Tx15;0.991950026978598,Tx16;0.991950026978598,Tx17;0.991950026978598,Tx17;0.991950026978598,Tx19;0.991950026978598,Tx4;0.991950026978598,Tx6;0.991950026978598,Tx7;0.992436961638107,NT1;0.992436961638107,NT4;0.992436961638107,NT5;0.992436961638107,Tx10;0.992436961638107,Tx12;0.992436961638107,Tx13;0.992436961638107,Tx19;0.992436961638107,Tx2;0.992436961638107,Tx20;0.992436961638107,Tx7;0.992436961638107,Tx9;0.993033400274066,NT3;0.993033400274066,NT4;0.993033400274066,NT5;0.993033400274066,Tx15;0.993033400274066,Tx16;0.993033400274066,Tx16;0.993033400274066,Tx17;0.993033400274066,Tx18;0.993033400274066,Tx4;0.993033400274066,Tx6;0.993033400274066,Tx7;0.996546274554071,NT2;0.996546274554071,NT3;0.996546274554071,NT4;0.996546274554071,Tx14;0.996546274554071,Tx15;0.996546274554071,Tx15;0.996546274554071,Tx15;0.996546274554071,Tx16;0.996546274554071,Tx3;0.996546274554071,Tx4;0.996546274554071,Tx6;0.996640237673551,NT4;0.996640237673551,NT5;0.996640237673551,Tx1;0.996640237673551,Tx16;0.996640237673551,Tx17;0.996640237673551,Tx18;0.996640237673551,Tx18;0.996640237673551,Tx3;0.996640237673551,Tx6;0.996640237673551,Tx7;0.996640237673551,Tx8;0.996736090940692,NT1;0.996736090940692,NT3;0.996736090940692,NT4;0.996736090940692,Tx10;0.996736090940692,Tx12;0.996736090940692,Tx13;0.996736090940692,Tx19;0.996736090940692,Tx2;0.996736090940692,Tx20;0.996736090940692,Tx6;0.996736090940692,Tx9;0.996989199232865,NT1;0.996989199232865,NT2;0.996989199232865,Tx1;0.996989199232865,Tx10;0.996989199232865,Tx12;0.996989199232865,Tx13;0.996989199232865,Tx14;0.996989199232865,Tx2;0.996989199232865,Tx20;0.996989199232865,Tx3;0.996989199232865,Tx9;0.997197042133141,NT2;0.997197042133141,NT3;0.997197042133141,NT4;0.997197042133141,Tx14;0.997197042133141,Tx14;0.997197042133141,Tx14;0.997197042133141,Tx15;0.997197042133141,Tx16;0.997197042133141,Tx3;0.997197042133141,Tx4;0.997197042133141,Tx6;0.997212485848275,NT4;0.997212485848275,NT5;0.997212485848275,Tx1;0.997212485848275,Tx16;0.997212485848275,Tx17;0.997212485848275,Tx18;0.997212485848275,Tx19;0.997212485848275,Tx4;0.997212485848275,Tx6;0.997212485848275,Tx7;0.997212485848275,Tx8;0.997458544375708,NT1;0.997458544375708,NT2;0.997458544375708,NT5;0.997458544375708,Tx1;0.997458544375708,Tx12;0.997458544375708,Tx13;0.997458544375708,Tx14;0.997458544375708,Tx2;0.997458544375708,Tx20;0.997458544375708,Tx3;0.997458544375708,Tx8;0.997746607329232,NT1;0.997746607329232,NT5;0.997746607329232,Tx1;0.997746607329232,Tx10;0.997746607329232,Tx17;0.997746607329232,Tx18;0.997746607329232,Tx19;0.997746607329232,Tx20;0.997746607329232,Tx7;0.997746607329232,Tx8;0.997746607329232,Tx8;0.997746607329232,Tx9	Pearson	1	Ttest_pvalue	16	161	16	1	0.0993788819875776	0.180790960451977	Full	D_and_T200_RNCT	100	NT1;NT2;NT3;NT4;NT5;Tx1;Tx10;Tx12;Tx14;Tx15;Tx18;Tx19;Tx3;Tx4;Tx7;Tx8	TRUE	0.669190286629232	0.4	Tx7	0.164948453608247	161	Final selection for sample in full data	No	FALSE
SVD_pCMs_dplus2CTa	1	pearson	NoPrepr	SVD	Coefficient_of_eigenassay	1	Drug	D_and_T200_RNCT	150	0.942060378979412	0.985512629543473	0.0190875925275646	0.994789837414068	0.932032786639541,NT1;0.932032786639541,NT2;0.932032786639541,Tx1;0.932032786639541,Tx10;0.932032786639541,Tx12;0.932032786639541,Tx18;0.932032786639541,Tx19;0.932032786639541,Tx2;0.932032786639541,Tx3;0.932032786639541,Tx8;0.932032786639541,Tx9;0.952077953864534,NT1;0.952077953864534,NT2;0.952077953864534,NT3;0.952077953864534,Tx10;0.952077953864534,Tx12;0.952077953864534,Tx13;0.952077953864534,Tx14;0.952077953864534,Tx15;0.952077953864534,Tx20;0.952077953864534,Tx3;0.952077953864534,Tx4;0.972302793145998,NT1;0.972302793145998,NT2;0.972302793145998,NT3;0.972302793145998,Tx12;0.972302793145998,Tx13;0.972302793145998,Tx13;0.972302793145998,Tx14;0.972302793145998,Tx15;0.972302793145998,Tx20;0.972302793145998,Tx3;0.972302793145998,Tx4;0.976608911172611,NT2;0.976608911172611,NT3;0.976608911172611,Tx1;0.976608911172611,Tx10;0.976608911172611,Tx12;0.976608911172611,Tx18;0.976608911172611,Tx19;0.976608911172611,Tx2;0.976608911172611,Tx4;0.976608911172611,Tx8;0.976608911172611,Tx9;0.981232756894579,NT5;0.981232756894579,Tx1;0.981232756894579,Tx10;0.981232756894579,Tx17;0.981232756894579,Tx18;0.981232756894579,Tx19;0.981232756894579,Tx2;0.981232756894579,Tx7;0.981232756894579,Tx7;0.981232756894579,Tx8;0.981232756894579,Tx9;0.991950026978598,NT3;0.991950026978598,NT4;0.991950026978598,NT5;0.991950026978598,Tx15;0.991950026978598,Tx16;0.991950026978598,Tx17;0.991950026978598,Tx17;0.991950026978598,Tx19;0.991950026978598,Tx4;0.991950026978598,Tx6;0.991950026978598,Tx7;0.992436961638107,NT1;0.992436961638107,NT4;0.992436961638107,NT5;0.992436961638107,Tx10;0.992436961638107,Tx12;0.992436961638107,Tx13;0.992436961638107,Tx19;0.992436961638107,Tx2;0.992436961638107,Tx20;0.992436961638107,Tx7;0.992436961638107,Tx9;0.993033400274066,NT3;0.993033400274066,NT4;0.993033400274066,NT5;0.993033400274066,Tx15;0.993033400274066,Tx16;0.993033400274066,Tx16;0.993033400274066,Tx17;0.993033400274066,Tx18;0.993033400274066,Tx4;0.993033400274066,Tx6;0.993033400274066,Tx7;0.996546274554071,NT2;0.996546274554071,NT3;0.996546274554071,NT4;0.996546274554071,Tx14;0.996546274554071,Tx15;0.996546274554071,Tx15;0.996546274554071,Tx15;0.996546274554071,Tx16;0.996546274554071,Tx3;0.996546274554071,Tx4;0.996546274554071,Tx6;0.996640237673551,NT4;0.996640237673551,NT5;0.996640237673551,Tx1;0.996640237673551,Tx16;0.996640237673551,Tx17;0.996640237673551,Tx18;0.996640237673551,Tx18;0.996640237673551,Tx3;0.996640237673551,Tx6;0.996640237673551,Tx7;0.996640237673551,Tx8;0.996736090940692,NT1;0.996736090940692,NT3;0.996736090940692,NT4;0.996736090940692,Tx10;0.996736090940692,Tx12;0.996736090940692,Tx13;0.996736090940692,Tx19;0.996736090940692,Tx2;0.996736090940692,Tx20;0.996736090940692,Tx6;0.996736090940692,Tx9;0.996989199232865,NT1;0.996989199232865,NT2;0.996989199232865,Tx1;0.996989199232865,Tx10;0.996989199232865,Tx12;0.996989199232865,Tx13;0.996989199232865,Tx14;0.996989199232865,Tx2;0.996989199232865,Tx20;0.996989199232865,Tx3;0.996989199232865,Tx9;0.997197042133141,NT2;0.997197042133141,NT3;0.997197042133141,NT4;0.997197042133141,Tx14;0.997197042133141,Tx14;0.997197042133141,Tx14;0.997197042133141,Tx15;0.997197042133141,Tx16;0.997197042133141,Tx3;0.997197042133141,Tx4;0.997197042133141,Tx6;0.997212485848275,NT4;0.997212485848275,NT5;0.997212485848275,Tx1;0.997212485848275,Tx16;0.997212485848275,Tx17;0.997212485848275,Tx18;0.997212485848275,Tx19;0.997212485848275,Tx4;0.997212485848275,Tx6;0.997212485848275,Tx7;0.997212485848275,Tx8;0.997458544375708,NT1;0.997458544375708,NT2;0.997458544375708,NT5;0.997458544375708,Tx1;0.997458544375708,Tx12;0.997458544375708,Tx13;0.997458544375708,Tx14;0.997458544375708,Tx2;0.997458544375708,Tx20;0.997458544375708,Tx3;0.997458544375708,Tx8;0.997746607329232,NT1;0.997746607329232,NT5;0.997746607329232,Tx1;0.997746607329232,Tx10;0.997746607329232,Tx17;0.997746607329232,Tx18;0.997746607329232,Tx19;0.997746607329232,Tx20;0.997746607329232,Tx7;0.997746607329232,Tx8;0.997746607329232,Tx8;0.997746607329232,Tx9	Pearson	1	Ttest_pvalue	16	161	16	1	0.0993788819875776	0.180790960451977	Full	D_and_T200_RNCT	100	NT1;NT2;NT3;NT4;NT5;Tx1;Tx10;Tx12;Tx14;Tx15;Tx18;Tx19;Tx3;Tx4;Tx7;Tx8	TRUE	0.669190286629232	0.4	Tx7	0.164948453608247	161	Final merge cluster for sample in full data	No	FALSE
SVD_pCMs_dplus2CTa	1	pearson	NoPrepr	SVD	Coefficient_of_eigenassay	1	Drug	D_and_T200_RNCT	150	0.942060378979412	0.985512629543473	0.0190875925275646	0.994789837414068	0.932032786639541,NT1;0.932032786639541,NT2;0.932032786639541,Tx1;0.932032786639541,Tx10;0.932032786639541,Tx12;0.932032786639541,Tx18;0.932032786639541,Tx19;0.932032786639541,Tx2;0.932032786639541,Tx3;0.932032786639541,Tx8;0.932032786639541,Tx9;0.952077953864534,NT1;0.952077953864534,NT2;0.952077953864534,NT3;0.952077953864534,Tx10;0.952077953864534,Tx12;0.952077953864534,Tx13;0.952077953864534,Tx14;0.952077953864534,Tx15;0.952077953864534,Tx20;0.952077953864534,Tx3;0.952077953864534,Tx4;0.972302793145998,NT1;0.972302793145998,NT2;0.972302793145998,NT3;0.972302793145998,Tx12;0.972302793145998,Tx13;0.972302793145998,Tx13;0.972302793145998,Tx14;0.972302793145998,Tx15;0.972302793145998,Tx20;0.972302793145998,Tx3;0.972302793145998,Tx4;0.976608911172611,NT2;0.976608911172611,NT3;0.976608911172611,Tx1;0.976608911172611,Tx10;0.976608911172611,Tx12;0.976608911172611,Tx18;0.976608911172611,Tx19;0.976608911172611,Tx2;0.976608911172611,Tx4;0.976608911172611,Tx8;0.976608911172611,Tx9;0.981232756894579,NT5;0.981232756894579,Tx1;0.981232756894579,Tx10;0.981232756894579,Tx17;0.981232756894579,Tx18;0.981232756894579,Tx19;0.981232756894579,Tx2;0.981232756894579,Tx7;0.981232756894579,Tx7;0.981232756894579,Tx8;0.981232756894579,Tx9;0.991950026978598,NT3;0.991950026978598,NT4;0.991950026978598,NT5;0.991950026978598,Tx15;0.991950026978598,Tx16;0.991950026978598,Tx17;0.991950026978598,Tx17;0.991950026978598,Tx19;0.991950026978598,Tx4;0.991950026978598,Tx6;0.991950026978598,Tx7;0.992436961638107,NT1;0.992436961638107,NT4;0.992436961638107,NT5;0.992436961638107,Tx10;0.992436961638107,Tx12;0.992436961638107,Tx13;0.992436961638107,Tx19;0.992436961638107,Tx2;0.992436961638107,Tx20;0.992436961638107,Tx7;0.992436961638107,Tx9;0.993033400274066,NT3;0.993033400274066,NT4;0.993033400274066,NT5;0.993033400274066,Tx15;0.993033400274066,Tx16;0.993033400274066,Tx16;0.993033400274066,Tx17;0.993033400274066,Tx18;0.993033400274066,Tx4;0.993033400274066,Tx6;0.993033400274066,Tx7;0.996546274554071,NT2;0.996546274554071,NT3;0.996546274554071,NT4;0.996546274554071,Tx14;0.996546274554071,Tx15;0.996546274554071,Tx15;0.996546274554071,Tx15;0.996546274554071,Tx16;0.996546274554071,Tx3;0.996546274554071,Tx4;0.996546274554071,Tx6;0.996640237673551,NT4;0.996640237673551,NT5;0.996640237673551,Tx1;0.996640237673551,Tx16;0.996640237673551,Tx17;0.996640237673551,Tx18;0.996640237673551,Tx18;0.996640237673551,Tx3;0.996640237673551,Tx6;0.996640237673551,Tx7;0.996640237673551,Tx8;0.996736090940692,NT1;0.996736090940692,NT3;0.996736090940692,NT4;0.996736090940692,Tx10;0.996736090940692,Tx12;0.996736090940692,Tx13;0.996736090940692,Tx19;0.996736090940692,Tx2;0.996736090940692,Tx20;0.996736090940692,Tx6;0.996736090940692,Tx9;0.996989199232865,NT1;0.996989199232865,NT2;0.996989199232865,Tx1;0.996989199232865,Tx10;0.996989199232865,Tx12;0.996989199232865,Tx13;0.996989199232865,Tx14;0.996989199232865,Tx2;0.996989199232865,Tx20;0.996989199232865,Tx3;0.996989199232865,Tx9;0.997197042133141,NT2;0.997197042133141,NT3;0.997197042133141,NT4;0.997197042133141,Tx14;0.997197042133141,Tx14;0.997197042133141,Tx14;0.997197042133141,Tx15;0.997197042133141,Tx16;0.997197042133141,Tx3;0.997197042133141,Tx4;0.997197042133141,Tx6;0.997212485848275,NT4;0.997212485848275,NT5;0.997212485848275,Tx1;0.997212485848275,Tx16;0.997212485848275,Tx17;0.997212485848275,Tx18;0.997212485848275,Tx19;0.997212485848275,Tx4;0.997212485848275,Tx6;0.997212485848275,Tx7;0.997212485848275,Tx8;0.997458544375708,NT1;0.997458544375708,NT2;0.997458544375708,NT5;0.997458544375708,Tx1;0.997458544375708,Tx12;0.997458544375708,Tx13;0.997458544375708,Tx14;0.997458544375708,Tx2;0.997458544375708,Tx20;0.997458544375708,Tx3;0.997458544375708,Tx8;0.997746607329232,NT1;0.997746607329232,NT5;0.997746607329232,Tx1;0.997746607329232,Tx10;0.997746607329232,Tx17;0.997746607329232,Tx18;0.997746607329232,Tx19;0.997746607329232,Tx20;0.997746607329232,Tx7;0.997746607329232,Tx8;0.997746607329232,Tx8;0.997746607329232,Tx9	Pearson	1	Ttest_pvalue	16	161	16	1	0.0993788819875776	0.180790960451977	Full	D_and_T200_RNCT	100	NT1;NT2;NT3;NT4;NT5;Tx1;Tx10;Tx12;Tx14;Tx15;Tx18;Tx19;Tx3;Tx4;Tx7;Tx8	TRUE	0.669190286629232	0.4	Tx8	0.164948453608247	161	Final selection for sample in full data	No	FALSE
SVD_pCMs_dplus2CTa	1	pearson	NoPrepr	SVD	Coefficient_of_eigenassay	1	Drug	D_and_T200_RNCT	150	0.942060378979412	0.985512629543473	0.0190875925275646	0.994789837414068	0.932032786639541,NT1;0.932032786639541,NT2;0.932032786639541,Tx1;0.932032786639541,Tx10;0.932032786639541,Tx12;0.932032786639541,Tx18;0.932032786639541,Tx19;0.932032786639541,Tx2;0.932032786639541,Tx3;0.932032786639541,Tx8;0.932032786639541,Tx9;0.952077953864534,NT1;0.952077953864534,NT2;0.952077953864534,NT3;0.952077953864534,Tx10;0.952077953864534,Tx12;0.952077953864534,Tx13;0.952077953864534,Tx14;0.952077953864534,Tx15;0.952077953864534,Tx20;0.952077953864534,Tx3;0.952077953864534,Tx4;0.972302793145998,NT1;0.972302793145998,NT2;0.972302793145998,NT3;0.972302793145998,Tx12;0.972302793145998,Tx13;0.972302793145998,Tx13;0.972302793145998,Tx14;0.972302793145998,Tx15;0.972302793145998,Tx20;0.972302793145998,Tx3;0.972302793145998,Tx4;0.976608911172611,NT2;0.976608911172611,NT3;0.976608911172611,Tx1;0.976608911172611,Tx10;0.976608911172611,Tx12;0.976608911172611,Tx18;0.976608911172611,Tx19;0.976608911172611,Tx2;0.976608911172611,Tx4;0.976608911172611,Tx8;0.976608911172611,Tx9;0.981232756894579,NT5;0.981232756894579,Tx1;0.981232756894579,Tx10;0.981232756894579,Tx17;0.981232756894579,Tx18;0.981232756894579,Tx19;0.981232756894579,Tx2;0.981232756894579,Tx7;0.981232756894579,Tx7;0.981232756894579,Tx8;0.981232756894579,Tx9;0.991950026978598,NT3;0.991950026978598,NT4;0.991950026978598,NT5;0.991950026978598,Tx15;0.991950026978598,Tx16;0.991950026978598,Tx17;0.991950026978598,Tx17;0.991950026978598,Tx19;0.991950026978598,Tx4;0.991950026978598,Tx6;0.991950026978598,Tx7;0.992436961638107,NT1;0.992436961638107,NT4;0.992436961638107,NT5;0.992436961638107,Tx10;0.992436961638107,Tx12;0.992436961638107,Tx13;0.992436961638107,Tx19;0.992436961638107,Tx2;0.992436961638107,Tx20;0.992436961638107,Tx7;0.992436961638107,Tx9;0.993033400274066,NT3;0.993033400274066,NT4;0.993033400274066,NT5;0.993033400274066,Tx15;0.993033400274066,Tx16;0.993033400274066,Tx16;0.993033400274066,Tx17;0.993033400274066,Tx18;0.993033400274066,Tx4;0.993033400274066,Tx6;0.993033400274066,Tx7;0.996546274554071,NT2;0.996546274554071,NT3;0.996546274554071,NT4;0.996546274554071,Tx14;0.996546274554071,Tx15;0.996546274554071,Tx15;0.996546274554071,Tx15;0.996546274554071,Tx16;0.996546274554071,Tx3;0.996546274554071,Tx4;0.996546274554071,Tx6;0.996640237673551,NT4;0.996640237673551,NT5;0.996640237673551,Tx1;0.996640237673551,Tx16;0.996640237673551,Tx17;0.996640237673551,Tx18;0.996640237673551,Tx18;0.996640237673551,Tx3;0.996640237673551,Tx6;0.996640237673551,Tx7;0.996640237673551,Tx8;0.996736090940692,NT1;0.996736090940692,NT3;0.996736090940692,NT4;0.996736090940692,Tx10;0.996736090940692,Tx12;0.996736090940692,Tx13;0.996736090940692,Tx19;0.996736090940692,Tx2;0.996736090940692,Tx20;0.996736090940692,Tx6;0.996736090940692,Tx9;0.996989199232865,NT1;0.996989199232865,NT2;0.996989199232865,Tx1;0.996989199232865,Tx10;0.996989199232865,Tx12;0.996989199232865,Tx13;0.996989199232865,Tx14;0.996989199232865,Tx2;0.996989199232865,Tx20;0.996989199232865,Tx3;0.996989199232865,Tx9;0.997197042133141,NT2;0.997197042133141,NT3;0.997197042133141,NT4;0.997197042133141,Tx14;0.997197042133141,Tx14;0.997197042133141,Tx14;0.997197042133141,Tx15;0.997197042133141,Tx16;0.997197042133141,Tx3;0.997197042133141,Tx4;0.997197042133141,Tx6;0.997212485848275,NT4;0.997212485848275,NT5;0.997212485848275,Tx1;0.997212485848275,Tx16;0.997212485848275,Tx17;0.997212485848275,Tx18;0.997212485848275,Tx19;0.997212485848275,Tx4;0.997212485848275,Tx6;0.997212485848275,Tx7;0.997212485848275,Tx8;0.997458544375708,NT1;0.997458544375708,NT2;0.997458544375708,NT5;0.997458544375708,Tx1;0.997458544375708,Tx12;0.997458544375708,Tx13;0.997458544375708,Tx14;0.997458544375708,Tx2;0.997458544375708,Tx20;0.997458544375708,Tx3;0.997458544375708,Tx8;0.997746607329232,NT1;0.997746607329232,NT5;0.997746607329232,Tx1;0.997746607329232,Tx10;0.997746607329232,Tx17;0.997746607329232,Tx18;0.997746607329232,Tx19;0.997746607329232,Tx20;0.997746607329232,Tx7;0.997746607329232,Tx8;0.997746607329232,Tx8;0.997746607329232,Tx9	Pearson	1	Ttest_pvalue	16	161	16	1	0.0993788819875776	0.180790960451977	Full	D_and_T200_RNCT	100	NT1;NT2;NT3;NT4;NT5;Tx1;Tx10;Tx12;Tx14;Tx15;Tx18;Tx19;Tx3;Tx4;Tx7;Tx8	TRUE	0.669190286629232	0.4	Tx8	0.164948453608247	161	Final merge cluster for sample in full data	No	FALSE
SVD_pCMs_dplus2CTa	216	pearson	NoPrepr	SVD	Coefficient_of_eigenassay	1	Drug	D_and_T400_RNCT_no2	161	1	1	6.08094194448812e-17	1	1,NT1;1,NT4;1,NT5;1,NT5;1,Tx1;1,Tx1;1,Tx1;1,Tx1;1,Tx1;1,Tx1;1,Tx1;1,Tx10;1,Tx12;1,Tx14;1,Tx15;1,Tx18;1,Tx19;1,Tx8	Pearson	1	Ttest_pvalue	11	7	2	0.181818181818182	0.285714285714286	0.222222222222222	Full	D_and_T400_RNCT_no2	4.34782608695652	NT5;Tx1	FALSE	0.688888888888889	0.4		0.222222222222222	161	Final selection in full data	No	FALSE
SVD_pCMs_dplus2CTa	216	pearson	NoPrepr	SVD	Coefficient_of_eigenassay	1	Drug	D_and_T400_RNCT_no2	161	1	1	6.08094194448812e-17	1	1,NT1;1,NT4;1,NT5;1,NT5;1,Tx1;1,Tx1;1,Tx1;1,Tx1;1,Tx1;1,Tx1;1,Tx1;1,Tx10;1,Tx12;1,Tx14;1,Tx15;1,Tx18;1,Tx19;1,Tx8	Pearson	1	Ttest_pvalue	11	7	2	0.181818181818182	0.285714285714286	0.222222222222222	Full	D_and_T400_RNCT_no2	4.34782608695652	NT5;Tx1	FALSE	0.688888888888889	0.4	NT5	0.222222222222222	161	Final selection for sample in full data	No	FALSE
SVD_pCMs_dplus2CTa	216	pearson	NoPrepr	SVD	Coefficient_of_eigenassay	1	Drug	D_and_T400_RNCT_no2	161	1	1	6.08094194448812e-17	1	1,NT1;1,NT4;1,NT5;1,NT5;1,Tx1;1,Tx1;1,Tx1;1,Tx1;1,Tx1;1,Tx1;1,Tx1;1,Tx10;1,Tx12;1,Tx14;1,Tx15;1,Tx18;1,Tx19;1,Tx8	Pearson	1	Ttest_pvalue	11	7	2	0.181818181818182	0.285714285714286	0.222222222222222	Full	D_and_T400_RNCT_no2	4.34782608695652	NT5;Tx1	FALSE	0.688888888888889	0.4	NT5	0.222222222222222	161	Final merge cluster for sample in full data	No	FALSE
SVD_pCMs_dplus2CTa	216	pearson	NoPrepr	SVD	Coefficient_of_eigenassay	1	Drug	D_and_T400_RNCT_no2	161	1	1	6.08094194448812e-17	1	1,NT1;1,NT4;1,NT5;1,NT5;1,Tx1;1,Tx1;1,Tx1;1,Tx1;1,Tx1;1,Tx1;1,Tx1;1,Tx10;1,Tx12;1,Tx14;1,Tx15;1,Tx18;1,Tx19;1,Tx8	Pearson	1	Ttest_pvalue	11	7	2	0.181818181818182	0.285714285714286	0.222222222222222	Full	D_and_T400_RNCT_no2	4.34782608695652	NT5;Tx1	FALSE	0.688888888888889	0.4	Tx1	0.222222222222222	161	Final selection for sample in full data	No	FALSE
SVD_pCMs_dplus2CTa	216	pearson	NoPrepr	SVD	Coefficient_of_eigenassay	1	Drug	D_and_T400_RNCT_no2	161	1	1	6.08094194448812e-17	1	1,NT1;1,NT4;1,NT5;1,NT5;1,Tx1;1,Tx1;1,Tx1;1,Tx1;1,Tx1;1,Tx1;1,Tx1;1,Tx10;1,Tx12;1,Tx14;1,Tx15;1,Tx18;1,Tx19;1,Tx8	Pearson	1	Ttest_pvalue	11	7	2	0.181818181818182	0.285714285714286	0.222222222222222	Full	D_and_T400_RNCT_no2	4.34782608695652	NT5;Tx1	FALSE	0.688888888888889	0.4	Tx1	0.222222222222222	161	Final merge cluster for sample in full data	No	FALSE
SVD_pCMs_dplus2CTa	190	pearson	NoPrepr	SVD	Coefficient_of_eigenassay	1	Drug	D_and_T400_RNCT_no2	161	1	1	6.08094194448812e-17	1	1,NT1;1,NT4;1,NT5;1,NT5;1,Tx1;1,Tx1;1,Tx1;1,Tx1;1,Tx1;1,Tx1;1,Tx1;1,Tx1;1,Tx10;1,Tx10;1,Tx10;1,Tx10;1,Tx10;1,Tx10;1,Tx10;1,Tx10;1,Tx12;1,Tx14;1,Tx15;1,Tx18;1,Tx19;1,Tx2;1,Tx2;1,Tx2;1,Tx2;1,Tx2;1,Tx8	Pearson	1	Ttest_pvalue	11	20	3	0.272727272727273	0.15	0.193548387096774	Full	D_and_T400_RNCT_no2	12.4223602484472	NT5;Tx1;Tx10	FALSE	0.67741935483871	0.4	Tx10	0.222222222222222	161	Final selection for sample in full data	No	FALSE
SVD_pCMs_dplus2CTa	190	pearson	NoPrepr	SVD	Coefficient_of_eigenassay	1	Drug	D_and_T400_RNCT_no2	161	1	1	6.08094194448812e-17	1	1,NT1;1,NT4;1,NT5;1,NT5;1,Tx1;1,Tx1;1,Tx1;1,Tx1;1,Tx1;1,Tx1;1,Tx1;1,Tx1;1,Tx10;1,Tx10;1,Tx10;1,Tx10;1,Tx10;1,Tx10;1,Tx10;1,Tx10;1,Tx12;1,Tx14;1,Tx15;1,Tx18;1,Tx19;1,Tx2;1,Tx2;1,Tx2;1,Tx2;1,Tx2;1,Tx8	Pearson	1	Ttest_pvalue	11	20	3	0.272727272727273	0.15	0.193548387096774	Full	D_and_T400_RNCT_no2	12.4223602484472	NT5;Tx1;Tx10	FALSE	0.67741935483871	0.4	Tx10	0.222222222222222	161	Final merge cluster for sample in full data	No	FALSE
SVD_pCMs_dplus2CTa	39	pearson	NoPrepr	SVD	Coefficient_of_eigenassay	1	Drug	D_and_T400_RNCT_no2	161	1	1	6.08094194448812e-17	1	1,NT1;1,NT4;1,NT5;1,Tx1;1,Tx10;1,Tx12;1,Tx14;1,Tx14;1,Tx14;1,Tx14;1,Tx14;1,Tx14;1,Tx14;1,Tx14;1,Tx15;1,Tx15;1,Tx15;1,Tx15;1,Tx15;1,Tx15;1,Tx15;1,Tx15;1,Tx18;1,Tx19;1,Tx2;1,Tx8	Pearson	1	Ttest_pvalue	11	15	2	0.181818181818182	0.133333333333333	0.153846153846154	Full	D_and_T400_RNCT_no2	9.3167701863354	Tx14;Tx15	FALSE	0.661538461538462	0.4	Tx14	0.222222222222222	161	Final selection for sample in full data	No	FALSE
SVD_pCMs_dplus2CTa	34	pearson	NoPrepr	SVD	Coefficient_of_eigenassay	1	Drug	D_and_T400_RNCT_no2	161	1	1	6.08094194448812e-17	1	1,NT1;1,NT2;1,NT2;1,NT2;1,NT2;1,NT2;1,NT2;1,NT3;1,NT3;1,NT3;1,NT3;1,NT3;1,NT3;1,NT3;1,NT4;1,NT4;1,NT4;1,NT4;1,NT4;1,NT4;1,NT4;1,NT4;1,NT5;1,NT5;1,NT5;1,NT5;1,NT5;1,NT5;1,NT5;1,NT5;1,Tx1;1,Tx1;1,Tx1;1,Tx1;1,Tx1;1,Tx1;1,Tx1;1,Tx1;1,Tx10;1,Tx10;1,Tx10;1,Tx10;1,Tx10;1,Tx10;1,Tx10;1,Tx10;1,Tx12;1,Tx14;1,Tx14;1,Tx14;1,Tx14;1,Tx14;1,Tx14;1,Tx14;1,Tx14;1,Tx15;1,Tx15;1,Tx15;1,Tx15;1,Tx15;1,Tx15;1,Tx15;1,Tx15;1,Tx16;1,Tx16;1,Tx16;1,Tx16;1,Tx16;1,Tx18;1,Tx18;1,Tx18;1,Tx18;1,Tx18;1,Tx18;1,Tx18;1,Tx18;1,Tx19;1,Tx19;1,Tx19;1,Tx19;1,Tx19;1,Tx19;1,Tx19;1,Tx19;1,Tx2;1,Tx2;1,Tx2;1,Tx2;1,Tx2;1,Tx2;1,Tx2;1,Tx20;1,Tx20;1,Tx20;1,Tx20;1,Tx3;1,Tx3;1,Tx3;1,Tx3;1,Tx3;1,Tx3;1,Tx3;1,Tx8;1,Tx9;1,Tx9;1,Tx9;1,Tx9;1,Tx9;1,Tx9	Pearson	1	Ttest_pvalue	11	98	8	0.727272727272727	0.0816326530612245	0.146788990825688	Full	D_and_T400_RNCT_no2	60.8695652173913	NT4;NT5;Tx1;Tx10;Tx14;Tx15;Tx18;Tx19	TRUE	0.658715596330275	0.4	Tx14	0.222222222222222	161	Final merge cluster for sample in full data	No	FALSE
SVD_pCMs_dplus2CTa	39	pearson	NoPrepr	SVD	Coefficient_of_eigenassay	1	Drug	D_and_T400_RNCT_no2	161	1	1	6.08094194448812e-17	1	1,NT1;1,NT4;1,NT5;1,Tx1;1,Tx10;1,Tx12;1,Tx14;1,Tx14;1,Tx14;1,Tx14;1,Tx14;1,Tx14;1,Tx14;1,Tx14;1,Tx15;1,Tx15;1,Tx15;1,Tx15;1,Tx15;1,Tx15;1,Tx15;1,Tx15;1,Tx18;1,Tx19;1,Tx2;1,Tx8	Pearson	1	Ttest_pvalue	11	15	2	0.181818181818182	0.133333333333333	0.153846153846154	Full	D_and_T400_RNCT_no2	9.3167701863354	Tx14;Tx15	FALSE	0.661538461538462	0.4	Tx15	0.222222222222222	161	Final selection for sample in full data	No	FALSE
SVD_pCMs_dplus2CTa	34	pearson	NoPrepr	SVD	Coefficient_of_eigenassay	1	Drug	D_and_T400_RNCT_no2	161	1	1	6.08094194448812e-17	1	1,NT1;1,NT2;1,NT2;1,NT2;1,NT2;1,NT2;1,NT2;1,NT3;1,NT3;1,NT3;1,NT3;1,NT3;1,NT3;1,NT3;1,NT4;1,NT4;1,NT4;1,NT4;1,NT4;1,NT4;1,NT4;1,NT4;1,NT5;1,NT5;1,NT5;1,NT5;1,NT5;1,NT5;1,NT5;1,NT5;1,Tx1;1,Tx1;1,Tx1;1,Tx1;1,Tx1;1,Tx1;1,Tx1;1,Tx1;1,Tx10;1,Tx10;1,Tx10;1,Tx10;1,Tx10;1,Tx10;1,Tx10;1,Tx10;1,Tx12;1,Tx14;1,Tx14;1,Tx14;1,Tx14;1,Tx14;1,Tx14;1,Tx14;1,Tx14;1,Tx15;1,Tx15;1,Tx15;1,Tx15;1,Tx15;1,Tx15;1,Tx15;1,Tx15;1,Tx16;1,Tx16;1,Tx16;1,Tx16;1,Tx16;1,Tx18;1,Tx18;1,Tx18;1,Tx18;1,Tx18;1,Tx18;1,Tx18;1,Tx18;1,Tx19;1,Tx19;1,Tx19;1,Tx19;1,Tx19;1,Tx19;1,Tx19;1,Tx19;1,Tx2;1,Tx2;1,Tx2;1,Tx2;1,Tx2;1,Tx2;1,Tx2;1,Tx20;1,Tx20;1,Tx20;1,Tx20;1,Tx3;1,Tx3;1,Tx3;1,Tx3;1,Tx3;1,Tx3;1,Tx3;1,Tx8;1,Tx9;1,Tx9;1,Tx9;1,Tx9;1,Tx9;1,Tx9	Pearson	1	Ttest_pvalue	11	98	8	0.727272727272727	0.0816326530612245	0.146788990825688	Full	D_and_T400_RNCT_no2	60.8695652173913	NT4;NT5;Tx1;Tx10;Tx14;Tx15;Tx18;Tx19	TRUE	0.658715596330275	0.4	Tx15	0.222222222222222	161	Final merge cluster for sample in full data	No	FALSE
SVD_pCMs_dplus2CTa	34	pearson	NoPrepr	SVD	Coefficient_of_eigenassay	1	Drug	D_and_T400_RNCT_no2	161	1	1	6.08094194448812e-17	1	1,NT1;1,NT2;1,NT2;1,NT2;1,NT2;1,NT2;1,NT2;1,NT3;1,NT3;1,NT3;1,NT3;1,NT3;1,NT3;1,NT3;1,NT4;1,NT4;1,NT4;1,NT4;1,NT4;1,NT4;1,NT4;1,NT4;1,NT5;1,NT5;1,NT5;1,NT5;1,NT5;1,NT5;1,NT5;1,NT5;1,Tx1;1,Tx1;1,Tx1;1,Tx1;1,Tx1;1,Tx1;1,Tx1;1,Tx1;1,Tx10;1,Tx10;1,Tx10;1,Tx10;1,Tx10;1,Tx10;1,Tx10;1,Tx10;1,Tx12;1,Tx14;1,Tx14;1,Tx14;1,Tx14;1,Tx14;1,Tx14;1,Tx14;1,Tx14;1,Tx15;1,Tx15;1,Tx15;1,Tx15;1,Tx15;1,Tx15;1,Tx15;1,Tx15;1,Tx16;1,Tx16;1,Tx16;1,Tx16;1,Tx16;1,Tx18;1,Tx18;1,Tx18;1,Tx18;1,Tx18;1,Tx18;1,Tx18;1,Tx18;1,Tx19;1,Tx19;1,Tx19;1,Tx19;1,Tx19;1,Tx19;1,Tx19;1,Tx19;1,Tx2;1,Tx2;1,Tx2;1,Tx2;1,Tx2;1,Tx2;1,Tx2;1,Tx20;1,Tx20;1,Tx20;1,Tx20;1,Tx3;1,Tx3;1,Tx3;1,Tx3;1,Tx3;1,Tx3;1,Tx3;1,Tx8;1,Tx9;1,Tx9;1,Tx9;1,Tx9;1,Tx9;1,Tx9	Pearson	1	Ttest_pvalue	11	98	8	0.727272727272727	0.0816326530612245	0.146788990825688	Full	D_and_T400_RNCT_no2	60.8695652173913	NT4;NT5;Tx1;Tx10;Tx14;Tx15;Tx18;Tx19	TRUE	0.658715596330275	0.4	NT4	0.222222222222222	161	Final selection for sample in full data	No	FALSE
SVD_pCMs_dplus2CTa	68	pearson	NoPrepr	SVD	Coefficient_of_eigenassay	1	Drug	D_and_T400_RNCT_no2	161	1	1	6.08094194448812e-17	1	1,NT1;1,NT2;1,NT2;1,NT2;1,NT2;1,NT2;1,NT2;1,NT3;1,NT3;1,NT3;1,NT3;1,NT3;1,NT3;1,NT3;1,NT4;1,NT4;1,NT4;1,NT4;1,NT4;1,NT4;1,NT4;1,NT4;1,NT5;1,NT5;1,NT5;1,NT5;1,NT5;1,NT5;1,NT5;1,Tx1;1,Tx1;1,Tx1;1,Tx1;1,Tx1;1,Tx1;1,Tx1;1,Tx1;1,Tx10;1,Tx10;1,Tx10;1,Tx10;1,Tx10;1,Tx10;1,Tx10;1,Tx10;1,Tx12;1,Tx14;1,Tx15;1,Tx16;1,Tx16;1,Tx16;1,Tx16;1,Tx16;1,Tx18;1,Tx18;1,Tx18;1,Tx18;1,Tx18;1,Tx18;1,Tx18;1,Tx18;1,Tx19;1,Tx19;1,Tx19;1,Tx19;1,Tx19;1,Tx19;1,Tx19;1,Tx19;1,Tx2;1,Tx2;1,Tx2;1,Tx2;1,Tx2;1,Tx2;1,Tx20;1,Tx20;1,Tx20;1,Tx20;1,Tx3;1,Tx3;1,Tx3;1,Tx3;1,Tx3;1,Tx3;1,Tx3;1,Tx8;1,Tx9;1,Tx9;1,Tx9;1,Tx9;1,Tx9	Pearson	1	Ttest_pvalue	11	81	6	0.545454545454545	0.0740740740740741	0.130434782608696	Full	D_and_T400_RNCT_no2	50.3105590062112	NT4;NT5;Tx1;Tx10;Tx18;Tx19	FALSE	0.652173913043478	0.4	NT4	0.222222222222222	161	Final merge cluster for sample in full data	No	FALSE
SVD_pCMs_dplus2CTa	34	pearson	NoPrepr	SVD	Coefficient_of_eigenassay	1	Drug	D_and_T400_RNCT_no2	161	1	1	6.08094194448812e-17	1	1,NT1;1,NT2;1,NT2;1,NT2;1,NT2;1,NT2;1,NT2;1,NT3;1,NT3;1,NT3;1,NT3;1,NT3;1,NT3;1,NT3;1,NT4;1,NT4;1,NT4;1,NT4;1,NT4;1,NT4;1,NT4;1,NT4;1,NT5;1,NT5;1,NT5;1,NT5;1,NT5;1,NT5;1,NT5;1,NT5;1,Tx1;1,Tx1;1,Tx1;1,Tx1;1,Tx1;1,Tx1;1,Tx1;1,Tx1;1,Tx10;1,Tx10;1,Tx10;1,Tx10;1,Tx10;1,Tx10;1,Tx10;1,Tx10;1,Tx12;1,Tx14;1,Tx14;1,Tx14;1,Tx14;1,Tx14;1,Tx14;1,Tx14;1,Tx14;1,Tx15;1,Tx15;1,Tx15;1,Tx15;1,Tx15;1,Tx15;1,Tx15;1,Tx15;1,Tx16;1,Tx16;1,Tx16;1,Tx16;1,Tx16;1,Tx18;1,Tx18;1,Tx18;1,Tx18;1,Tx18;1,Tx18;1,Tx18;1,Tx18;1,Tx19;1,Tx19;1,Tx19;1,Tx19;1,Tx19;1,Tx19;1,Tx19;1,Tx19;1,Tx2;1,Tx2;1,Tx2;1,Tx2;1,Tx2;1,Tx2;1,Tx2;1,Tx20;1,Tx20;1,Tx20;1,Tx20;1,Tx3;1,Tx3;1,Tx3;1,Tx3;1,Tx3;1,Tx3;1,Tx3;1,Tx8;1,Tx9;1,Tx9;1,Tx9;1,Tx9;1,Tx9;1,Tx9	Pearson	1	Ttest_pvalue	11	98	8	0.727272727272727	0.0816326530612245	0.146788990825688	Full	D_and_T400_RNCT_no2	60.8695652173913	NT4;NT5;Tx1;Tx10;Tx14;Tx15;Tx18;Tx19	TRUE	0.658715596330275	0.4	Tx18	0.222222222222222	161	Final selection for sample in full data	No	FALSE
SVD_pCMs_dplus2CTa	68	pearson	NoPrepr	SVD	Coefficient_of_eigenassay	1	Drug	D_and_T400_RNCT_no2	161	1	1	6.08094194448812e-17	1	1,NT1;1,NT2;1,NT2;1,NT2;1,NT2;1,NT2;1,NT2;1,NT3;1,NT3;1,NT3;1,NT3;1,NT3;1,NT3;1,NT3;1,NT4;1,NT4;1,NT4;1,NT4;1,NT4;1,NT4;1,NT4;1,NT4;1,NT5;1,NT5;1,NT5;1,NT5;1,NT5;1,NT5;1,NT5;1,Tx1;1,Tx1;1,Tx1;1,Tx1;1,Tx1;1,Tx1;1,Tx1;1,Tx1;1,Tx10;1,Tx10;1,Tx10;1,Tx10;1,Tx10;1,Tx10;1,Tx10;1,Tx10;1,Tx12;1,Tx14;1,Tx15;1,Tx16;1,Tx16;1,Tx16;1,Tx16;1,Tx16;1,Tx18;1,Tx18;1,Tx18;1,Tx18;1,Tx18;1,Tx18;1,Tx18;1,Tx18;1,Tx19;1,Tx19;1,Tx19;1,Tx19;1,Tx19;1,Tx19;1,Tx19;1,Tx19;1,Tx2;1,Tx2;1,Tx2;1,Tx2;1,Tx2;1,Tx2;1,Tx20;1,Tx20;1,Tx20;1,Tx20;1,Tx3;1,Tx3;1,Tx3;1,Tx3;1,Tx3;1,Tx3;1,Tx3;1,Tx8;1,Tx9;1,Tx9;1,Tx9;1,Tx9;1,Tx9	Pearson	1	Ttest_pvalue	11	81	6	0.545454545454545	0.0740740740740741	0.130434782608696	Full	D_and_T400_RNCT_no2	50.3105590062112	NT4;NT5;Tx1;Tx10;Tx18;Tx19	FALSE	0.652173913043478	0.4	Tx18	0.222222222222222	161	Final merge cluster for sample in full data	No	FALSE
SVD_pCMs_dplus2CTa	34	pearson	NoPrepr	SVD	Coefficient_of_eigenassay	1	Drug	D_and_T400_RNCT_no2	161	1	1	6.08094194448812e-17	1	1,NT1;1,NT2;1,NT2;1,NT2;1,NT2;1,NT2;1,NT2;1,NT3;1,NT3;1,NT3;1,NT3;1,NT3;1,NT3;1,NT3;1,NT4;1,NT4;1,NT4;1,NT4;1,NT4;1,NT4;1,NT4;1,NT4;1,NT5;1,NT5;1,NT5;1,NT5;1,NT5;1,NT5;1,NT5;1,NT5;1,Tx1;1,Tx1;1,Tx1;1,Tx1;1,Tx1;1,Tx1;1,Tx1;1,Tx1;1,Tx10;1,Tx10;1,Tx10;1,Tx10;1,Tx10;1,Tx10;1,Tx10;1,Tx10;1,Tx12;1,Tx14;1,Tx14;1,Tx14;1,Tx14;1,Tx14;1,Tx14;1,Tx14;1,Tx14;1,Tx15;1,Tx15;1,Tx15;1,Tx15;1,Tx15;1,Tx15;1,Tx15;1,Tx15;1,Tx16;1,Tx16;1,Tx16;1,Tx16;1,Tx16;1,Tx18;1,Tx18;1,Tx18;1,Tx18;1,Tx18;1,Tx18;1,Tx18;1,Tx18;1,Tx19;1,Tx19;1,Tx19;1,Tx19;1,Tx19;1,Tx19;1,Tx19;1,Tx19;1,Tx2;1,Tx2;1,Tx2;1,Tx2;1,Tx2;1,Tx2;1,Tx2;1,Tx20;1,Tx20;1,Tx20;1,Tx20;1,Tx3;1,Tx3;1,Tx3;1,Tx3;1,Tx3;1,Tx3;1,Tx3;1,Tx8;1,Tx9;1,Tx9;1,Tx9;1,Tx9;1,Tx9;1,Tx9	Pearson	1	Ttest_pvalue	11	98	8	0.727272727272727	0.0816326530612245	0.146788990825688	Full	D_and_T400_RNCT_no2	60.8695652173913	NT4;NT5;Tx1;Tx10;Tx14;Tx15;Tx18;Tx19	TRUE	0.658715596330275	0.4	Tx19	0.222222222222222	161	Final selection for sample in full data	No	FALSE
SVD_pCMs_dplus2CTa	68	pearson	NoPrepr	SVD	Coefficient_of_eigenassay	1	Drug	D_and_T400_RNCT_no2	161	1	1	6.08094194448812e-17	1	1,NT1;1,NT2;1,NT2;1,NT2;1,NT2;1,NT2;1,NT2;1,NT3;1,NT3;1,NT3;1,NT3;1,NT3;1,NT3;1,NT3;1,NT4;1,NT4;1,NT4;1,NT4;1,NT4;1,NT4;1,NT4;1,NT4;1,NT5;1,NT5;1,NT5;1,NT5;1,NT5;1,NT5;1,NT5;1,Tx1;1,Tx1;1,Tx1;1,Tx1;1,Tx1;1,Tx1;1,Tx1;1,Tx1;1,Tx10;1,Tx10;1,Tx10;1,Tx10;1,Tx10;1,Tx10;1,Tx10;1,Tx10;1,Tx12;1,Tx14;1,Tx15;1,Tx16;1,Tx16;1,Tx16;1,Tx16;1,Tx16;1,Tx18;1,Tx18;1,Tx18;1,Tx18;1,Tx18;1,Tx18;1,Tx18;1,Tx18;1,Tx19;1,Tx19;1,Tx19;1,Tx19;1,Tx19;1,Tx19;1,Tx19;1,Tx19;1,Tx2;1,Tx2;1,Tx2;1,Tx2;1,Tx2;1,Tx2;1,Tx20;1,Tx20;1,Tx20;1,Tx20;1,Tx3;1,Tx3;1,Tx3;1,Tx3;1,Tx3;1,Tx3;1,Tx3;1,Tx8;1,Tx9;1,Tx9;1,Tx9;1,Tx9;1,Tx9	Pearson	1	Ttest_pvalue	11	81	6	0.545454545454545	0.0740740740740741	0.130434782608696	Full	D_and_T400_RNCT_no2	50.3105590062112	NT4;NT5;Tx1;Tx10;Tx18;Tx19	FALSE	0.652173913043478	0.4	Tx19	0.222222222222222	161	Final merge cluster for sample in full data	No	FALSE
SVD_pCMs_dplus2CTa	2	pearson	NoPrepr	SVD	Coefficient_of_eigenassay	1	Drug	D_and_T400_RNCT_no2	161	1	1	6.08094194448812e-17	1	1,NT1;1,NT2;1,NT2;1,NT2;1,NT2;1,NT2;1,NT2;1,NT3;1,NT3;1,NT3;1,NT3;1,NT3;1,NT3;1,NT3;1,NT4;1,NT4;1,NT4;1,NT4;1,NT4;1,NT4;1,NT4;1,NT4;1,NT5;1,NT5;1,NT5;1,NT5;1,NT5;1,NT5;1,NT5;1,NT5;1,Tx1;1,Tx1;1,Tx1;1,Tx1;1,Tx1;1,Tx1;1,Tx1;1,Tx1;1,Tx10;1,Tx10;1,Tx10;1,Tx10;1,Tx10;1,Tx10;1,Tx10;1,Tx10;1,Tx12;1,Tx14;1,Tx14;1,Tx14;1,Tx14;1,Tx14;1,Tx14;1,Tx14;1,Tx14;1,Tx15;1,Tx15;1,Tx15;1,Tx15;1,Tx15;1,Tx15;1,Tx15;1,Tx15;1,Tx16;1,Tx16;1,Tx16;1,Tx16;1,Tx16;1,Tx16;1,Tx16;1,Tx17;1,Tx17;1,Tx17;1,Tx17;1,Tx17;1,Tx17;1,Tx17;1,Tx18;1,Tx18;1,Tx18;1,Tx18;1,Tx18;1,Tx18;1,Tx18;1,Tx18;1,Tx19;1,Tx19;1,Tx19;1,Tx19;1,Tx19;1,Tx19;1,Tx19;1,Tx19;1,Tx2;1,Tx2;1,Tx2;1,Tx2;1,Tx2;1,Tx2;1,Tx2;1,Tx20;1,Tx20;1,Tx20;1,Tx20;1,Tx3;1,Tx3;1,Tx3;1,Tx3;1,Tx3;1,Tx3;1,Tx3;1,Tx8;1,Tx8;1,Tx8;1,Tx8;1,Tx8;1,Tx8;1,Tx8;1,Tx8;1,Tx9;1,Tx9;1,Tx9;1,Tx9;1,Tx9;1,Tx9	Pearson	1	Ttest_pvalue	11	114	9	0.818181818181818	0.0789473684210526	0.144	Full	D_and_T400_RNCT_no2	70.8074534161491	NT4;NT5;Tx1;Tx10;Tx14;Tx15;Tx18;Tx19;Tx8	TRUE	0.6576	0.4	Tx8	0.222222222222222	161	Final selection for sample in full data	No	FALSE
SVD_pCMs_dplus2CTa	2	pearson	NoPrepr	SVD	Coefficient_of_eigenassay	1	Drug	D_and_T400_RNCT_no2	161	1	1	6.08094194448812e-17	1	1,NT1;1,NT2;1,NT2;1,NT2;1,NT2;1,NT2;1,NT2;1,NT3;1,NT3;1,NT3;1,NT3;1,NT3;1,NT3;1,NT3;1,NT4;1,NT4;1,NT4;1,NT4;1,NT4;1,NT4;1,NT4;1,NT4;1,NT5;1,NT5;1,NT5;1,NT5;1,NT5;1,NT5;1,NT5;1,NT5;1,Tx1;1,Tx1;1,Tx1;1,Tx1;1,Tx1;1,Tx1;1,Tx1;1,Tx1;1,Tx10;1,Tx10;1,Tx10;1,Tx10;1,Tx10;1,Tx10;1,Tx10;1,Tx10;1,Tx12;1,Tx14;1,Tx14;1,Tx14;1,Tx14;1,Tx14;1,Tx14;1,Tx14;1,Tx14;1,Tx15;1,Tx15;1,Tx15;1,Tx15;1,Tx15;1,Tx15;1,Tx15;1,Tx15;1,Tx16;1,Tx16;1,Tx16;1,Tx16;1,Tx16;1,Tx16;1,Tx16;1,Tx17;1,Tx17;1,Tx17;1,Tx17;1,Tx17;1,Tx17;1,Tx17;1,Tx18;1,Tx18;1,Tx18;1,Tx18;1,Tx18;1,Tx18;1,Tx18;1,Tx18;1,Tx19;1,Tx19;1,Tx19;1,Tx19;1,Tx19;1,Tx19;1,Tx19;1,Tx19;1,Tx2;1,Tx2;1,Tx2;1,Tx2;1,Tx2;1,Tx2;1,Tx2;1,Tx20;1,Tx20;1,Tx20;1,Tx20;1,Tx3;1,Tx3;1,Tx3;1,Tx3;1,Tx3;1,Tx3;1,Tx3;1,Tx8;1,Tx8;1,Tx8;1,Tx8;1,Tx8;1,Tx8;1,Tx8;1,Tx8;1,Tx9;1,Tx9;1,Tx9;1,Tx9;1,Tx9;1,Tx9	Pearson	1	Ttest_pvalue	11	114	9	0.818181818181818	0.0789473684210526	0.144	Full	D_and_T400_RNCT_no2	70.8074534161491	NT4;NT5;Tx1;Tx10;Tx14;Tx15;Tx18;Tx19;Tx8	TRUE	0.6576	0.4	Tx8	0.222222222222222	161	Final merge cluster for sample in full data	No	FALSE
SVD_pCMs_dplus2CTa	1	pearson	NoPrepr	SVD	Coefficient_of_eigenassay	1	Drug	D_and_T400_RNCT_no2	161	1	1	6.08094194448812e-17	1	1,NT1;1,NT1;1,NT1;1,NT1;1,NT1;1,NT1;1,NT1;1,NT1;1,NT2;1,NT2;1,NT2;1,NT2;1,NT2;1,NT2;1,NT2;1,NT3;1,NT3;1,NT3;1,NT3;1,NT3;1,NT3;1,NT3;1,NT4;1,NT4;1,NT4;1,NT4;1,NT4;1,NT4;1,NT4;1,NT4;1,NT5;1,NT5;1,NT5;1,NT5;1,NT5;1,NT5;1,NT5;1,NT5;1,Tx1;1,Tx1;1,Tx1;1,Tx1;1,Tx1;1,Tx1;1,Tx1;1,Tx1;1,Tx10;1,Tx10;1,Tx10;1,Tx10;1,Tx10;1,Tx10;1,Tx10;1,Tx10;1,Tx12;1,Tx12;1,Tx12;1,Tx12;1,Tx12;1,Tx12;1,Tx12;1,Tx12;1,Tx13;1,Tx13;1,Tx13;1,Tx13;1,Tx13;1,Tx13;1,Tx13;1,Tx14;1,Tx14;1,Tx14;1,Tx14;1,Tx14;1,Tx14;1,Tx14;1,Tx14;1,Tx15;1,Tx15;1,Tx15;1,Tx15;1,Tx15;1,Tx15;1,Tx15;1,Tx15;1,Tx16;1,Tx16;1,Tx16;1,Tx16;1,Tx16;1,Tx16;1,Tx16;1,Tx17;1,Tx17;1,Tx17;1,Tx17;1,Tx17;1,Tx17;1,Tx17;1,Tx18;1,Tx18;1,Tx18;1,Tx18;1,Tx18;1,Tx18;1,Tx18;1,Tx18;1,Tx19;1,Tx19;1,Tx19;1,Tx19;1,Tx19;1,Tx19;1,Tx19;1,Tx19;1,Tx2;1,Tx2;1,Tx2;1,Tx2;1,Tx2;1,Tx2;1,Tx2;1,Tx20;1,Tx20;1,Tx20;1,Tx20;1,Tx20;1,Tx20;1,Tx20;1,Tx3;1,Tx3;1,Tx3;1,Tx3;1,Tx3;1,Tx3;1,Tx3;1,Tx4;1,Tx4;1,Tx4;1,Tx4;1,Tx4;1,Tx4;1,Tx4;1,Tx6;1,Tx6;1,Tx6;1,Tx6;1,Tx6;1,Tx6;1,Tx6;1,Tx7;1,Tx7;1,Tx7;1,Tx7;1,Tx7;1,Tx7;1,Tx7;1,Tx8;1,Tx8;1,Tx8;1,Tx8;1,Tx8;1,Tx8;1,Tx8;1,Tx8;1,Tx9;1,Tx9;1,Tx9;1,Tx9;1,Tx9;1,Tx9;1,Tx9	Pearson	1	Ttest_pvalue	11	161	11	1	0.0683229813664596	0.127906976744186	Full	D_and_T400_RNCT_no2	100	NT1;NT4;NT5;Tx1;Tx10;Tx12;Tx14;Tx15;Tx18;Tx19;Tx8	TRUE	0.651162790697674	0.4	NT1	0.222222222222222	161	Final selection for sample in full data	No	FALSE
SVD_pCMs_dplus2CTa	1	pearson	NoPrepr	SVD	Coefficient_of_eigenassay	1	Drug	D_and_T400_RNCT_no2	161	1	1	6.08094194448812e-17	1	1,NT1;1,NT1;1,NT1;1,NT1;1,NT1;1,NT1;1,NT1;1,NT1;1,NT2;1,NT2;1,NT2;1,NT2;1,NT2;1,NT2;1,NT2;1,NT3;1,NT3;1,NT3;1,NT3;1,NT3;1,NT3;1,NT3;1,NT4;1,NT4;1,NT4;1,NT4;1,NT4;1,NT4;1,NT4;1,NT4;1,NT5;1,NT5;1,NT5;1,NT5;1,NT5;1,NT5;1,NT5;1,NT5;1,Tx1;1,Tx1;1,Tx1;1,Tx1;1,Tx1;1,Tx1;1,Tx1;1,Tx1;1,Tx10;1,Tx10;1,Tx10;1,Tx10;1,Tx10;1,Tx10;1,Tx10;1,Tx10;1,Tx12;1,Tx12;1,Tx12;1,Tx12;1,Tx12;1,Tx12;1,Tx12;1,Tx12;1,Tx13;1,Tx13;1,Tx13;1,Tx13;1,Tx13;1,Tx13;1,Tx13;1,Tx14;1,Tx14;1,Tx14;1,Tx14;1,Tx14;1,Tx14;1,Tx14;1,Tx14;1,Tx15;1,Tx15;1,Tx15;1,Tx15;1,Tx15;1,Tx15;1,Tx15;1,Tx15;1,Tx16;1,Tx16;1,Tx16;1,Tx16;1,Tx16;1,Tx16;1,Tx16;1,Tx17;1,Tx17;1,Tx17;1,Tx17;1,Tx17;1,Tx17;1,Tx17;1,Tx18;1,Tx18;1,Tx18;1,Tx18;1,Tx18;1,Tx18;1,Tx18;1,Tx18;1,Tx19;1,Tx19;1,Tx19;1,Tx19;1,Tx19;1,Tx19;1,Tx19;1,Tx19;1,Tx2;1,Tx2;1,Tx2;1,Tx2;1,Tx2;1,Tx2;1,Tx2;1,Tx20;1,Tx20;1,Tx20;1,Tx20;1,Tx20;1,Tx20;1,Tx20;1,Tx3;1,Tx3;1,Tx3;1,Tx3;1,Tx3;1,Tx3;1,Tx3;1,Tx4;1,Tx4;1,Tx4;1,Tx4;1,Tx4;1,Tx4;1,Tx4;1,Tx6;1,Tx6;1,Tx6;1,Tx6;1,Tx6;1,Tx6;1,Tx6;1,Tx7;1,Tx7;1,Tx7;1,Tx7;1,Tx7;1,Tx7;1,Tx7;1,Tx8;1,Tx8;1,Tx8;1,Tx8;1,Tx8;1,Tx8;1,Tx8;1,Tx8;1,Tx9;1,Tx9;1,Tx9;1,Tx9;1,Tx9;1,Tx9;1,Tx9	Pearson	1	Ttest_pvalue	11	161	11	1	0.0683229813664596	0.127906976744186	Full	D_and_T400_RNCT_no2	100	NT1;NT4;NT5;Tx1;Tx10;Tx12;Tx14;Tx15;Tx18;Tx19;Tx8	TRUE	0.651162790697674	0.4	NT1	0.222222222222222	161	Final merge cluster for sample in full data	No	FALSE
SVD_pCMs_dplus2CTa	1	pearson	NoPrepr	SVD	Coefficient_of_eigenassay	1	Drug	D_and_T400_RNCT_no2	161	1	1	6.08094194448812e-17	1	1,NT1;1,NT1;1,NT1;1,NT1;1,NT1;1,NT1;1,NT1;1,NT1;1,NT2;1,NT2;1,NT2;1,NT2;1,NT2;1,NT2;1,NT2;1,NT3;1,NT3;1,NT3;1,NT3;1,NT3;1,NT3;1,NT3;1,NT4;1,NT4;1,NT4;1,NT4;1,NT4;1,NT4;1,NT4;1,NT4;1,NT5;1,NT5;1,NT5;1,NT5;1,NT5;1,NT5;1,NT5;1,NT5;1,Tx1;1,Tx1;1,Tx1;1,Tx1;1,Tx1;1,Tx1;1,Tx1;1,Tx1;1,Tx10;1,Tx10;1,Tx10;1,Tx10;1,Tx10;1,Tx10;1,Tx10;1,Tx10;1,Tx12;1,Tx12;1,Tx12;1,Tx12;1,Tx12;1,Tx12;1,Tx12;1,Tx12;1,Tx13;1,Tx13;1,Tx13;1,Tx13;1,Tx13;1,Tx13;1,Tx13;1,Tx14;1,Tx14;1,Tx14;1,Tx14;1,Tx14;1,Tx14;1,Tx14;1,Tx14;1,Tx15;1,Tx15;1,Tx15;1,Tx15;1,Tx15;1,Tx15;1,Tx15;1,Tx15;1,Tx16;1,Tx16;1,Tx16;1,Tx16;1,Tx16;1,Tx16;1,Tx16;1,Tx17;1,Tx17;1,Tx17;1,Tx17;1,Tx17;1,Tx17;1,Tx17;1,Tx18;1,Tx18;1,Tx18;1,Tx18;1,Tx18;1,Tx18;1,Tx18;1,Tx18;1,Tx19;1,Tx19;1,Tx19;1,Tx19;1,Tx19;1,Tx19;1,Tx19;1,Tx19;1,Tx2;1,Tx2;1,Tx2;1,Tx2;1,Tx2;1,Tx2;1,Tx2;1,Tx20;1,Tx20;1,Tx20;1,Tx20;1,Tx20;1,Tx20;1,Tx20;1,Tx3;1,Tx3;1,Tx3;1,Tx3;1,Tx3;1,Tx3;1,Tx3;1,Tx4;1,Tx4;1,Tx4;1,Tx4;1,Tx4;1,Tx4;1,Tx4;1,Tx6;1,Tx6;1,Tx6;1,Tx6;1,Tx6;1,Tx6;1,Tx6;1,Tx7;1,Tx7;1,Tx7;1,Tx7;1,Tx7;1,Tx7;1,Tx7;1,Tx8;1,Tx8;1,Tx8;1,Tx8;1,Tx8;1,Tx8;1,Tx8;1,Tx8;1,Tx9;1,Tx9;1,Tx9;1,Tx9;1,Tx9;1,Tx9;1,Tx9	Pearson	1	Ttest_pvalue	11	161	11	1	0.0683229813664596	0.127906976744186	Full	D_and_T400_RNCT_no2	100	NT1;NT4;NT5;Tx1;Tx10;Tx12;Tx14;Tx15;Tx18;Tx19;Tx8	TRUE	0.651162790697674	0.4	Tx12	0.222222222222222	161	Final selection for sample in full data	No	FALSE
SVD_pCMs_dplus2CTa	1	pearson	NoPrepr	SVD	Coefficient_of_eigenassay	1	Drug	D_and_T400_RNCT_no2	161	1	1	6.08094194448812e-17	1	1,NT1;1,NT1;1,NT1;1,NT1;1,NT1;1,NT1;1,NT1;1,NT1;1,NT2;1,NT2;1,NT2;1,NT2;1,NT2;1,NT2;1,NT2;1,NT3;1,NT3;1,NT3;1,NT3;1,NT3;1,NT3;1,NT3;1,NT4;1,NT4;1,NT4;1,NT4;1,NT4;1,NT4;1,NT4;1,NT4;1,NT5;1,NT5;1,NT5;1,NT5;1,NT5;1,NT5;1,NT5;1,NT5;1,Tx1;1,Tx1;1,Tx1;1,Tx1;1,Tx1;1,Tx1;1,Tx1;1,Tx1;1,Tx10;1,Tx10;1,Tx10;1,Tx10;1,Tx10;1,Tx10;1,Tx10;1,Tx10;1,Tx12;1,Tx12;1,Tx12;1,Tx12;1,Tx12;1,Tx12;1,Tx12;1,Tx12;1,Tx13;1,Tx13;1,Tx13;1,Tx13;1,Tx13;1,Tx13;1,Tx13;1,Tx14;1,Tx14;1,Tx14;1,Tx14;1,Tx14;1,Tx14;1,Tx14;1,Tx14;1,Tx15;1,Tx15;1,Tx15;1,Tx15;1,Tx15;1,Tx15;1,Tx15;1,Tx15;1,Tx16;1,Tx16;1,Tx16;1,Tx16;1,Tx16;1,Tx16;1,Tx16;1,Tx17;1,Tx17;1,Tx17;1,Tx17;1,Tx17;1,Tx17;1,Tx17;1,Tx18;1,Tx18;1,Tx18;1,Tx18;1,Tx18;1,Tx18;1,Tx18;1,Tx18;1,Tx19;1,Tx19;1,Tx19;1,Tx19;1,Tx19;1,Tx19;1,Tx19;1,Tx19;1,Tx2;1,Tx2;1,Tx2;1,Tx2;1,Tx2;1,Tx2;1,Tx2;1,Tx20;1,Tx20;1,Tx20;1,Tx20;1,Tx20;1,Tx20;1,Tx20;1,Tx3;1,Tx3;1,Tx3;1,Tx3;1,Tx3;1,Tx3;1,Tx3;1,Tx4;1,Tx4;1,Tx4;1,Tx4;1,Tx4;1,Tx4;1,Tx4;1,Tx6;1,Tx6;1,Tx6;1,Tx6;1,Tx6;1,Tx6;1,Tx6;1,Tx7;1,Tx7;1,Tx7;1,Tx7;1,Tx7;1,Tx7;1,Tx7;1,Tx8;1,Tx8;1,Tx8;1,Tx8;1,Tx8;1,Tx8;1,Tx8;1,Tx8;1,Tx9;1,Tx9;1,Tx9;1,Tx9;1,Tx9;1,Tx9;1,Tx9	Pearson	1	Ttest_pvalue	11	161	11	1	0.0683229813664596	0.127906976744186	Full	D_and_T400_RNCT_no2	100	NT1;NT4;NT5;Tx1;Tx10;Tx12;Tx14;Tx15;Tx18;Tx19;Tx8	TRUE	0.651162790697674	0.4	Tx12	0.222222222222222	161	Final merge cluster for sample in full data	No	FALSE
SVD_pCMs_dplus2CTa	228	pearson	NoPrepr	SVD	Coefficient_of_eigenassay	1	Drug	D_and_T400_RNCT	98	0.632300992455773	0.787502922763444	0.141284803241281	0.810755214228544	0.55837604498443,NT2;0.784017450482634,Tx3;0.784017450482634,Tx7;0.810755214228544,NT3;0.842797621525518,Tx3;0.941568282596093,NT3;0.941568282596093,Tx4	Pearson	1	Ttest_pvalue	5	2	2	0.4	1	0.571428571428572	Full	D_and_T400_RNCT	1.24223602484472	NT3;Tx3	FALSE	0.715024557108555	0.4		0.0833333333333333	161	Final selection in full data	No	FALSE
SVD_pCMs_dplus2CTa	228	pearson	NoPrepr	SVD	Coefficient_of_eigenassay	1	Drug	D_and_T400_RNCT	98	0.632300992455773	0.787502922763444	0.141284803241281	0.810755214228544	0.55837604498443,NT2;0.784017450482634,Tx3;0.784017450482634,Tx7;0.810755214228544,NT3;0.842797621525518,Tx3;0.941568282596093,NT3;0.941568282596093,Tx4	Pearson	1	Ttest_pvalue	5	2	2	0.4	1	0.571428571428572	Full	D_and_T400_RNCT	1.24223602484472	NT3;Tx3	FALSE	0.715024557108555	0.4	NT3	0.0833333333333333	161	Final selection for sample in full data	No	FALSE
SVD_pCMs_dplus2CTa	228	pearson	NoPrepr	SVD	Coefficient_of_eigenassay	1	Drug	D_and_T400_RNCT	98	0.632300992455773	0.787502922763444	0.141284803241281	0.810755214228544	0.55837604498443,NT2;0.784017450482634,Tx3;0.784017450482634,Tx7;0.810755214228544,NT3;0.842797621525518,Tx3;0.941568282596093,NT3;0.941568282596093,Tx4	Pearson	1	Ttest_pvalue	5	2	2	0.4	1	0.571428571428572	Full	D_and_T400_RNCT	1.24223602484472	NT3;Tx3	FALSE	0.715024557108555	0.4	NT3	0.0833333333333333	161	Final merge cluster for sample in full data	No	FALSE
SVD_pCMs_dplus2CTa	228	pearson	NoPrepr	SVD	Coefficient_of_eigenassay	1	Drug	D_and_T400_RNCT	98	0.632300992455773	0.787502922763444	0.141284803241281	0.810755214228544	0.55837604498443,NT2;0.784017450482634,Tx3;0.784017450482634,Tx7;0.810755214228544,NT3;0.842797621525518,Tx3;0.941568282596093,NT3;0.941568282596093,Tx4	Pearson	1	Ttest_pvalue	5	2	2	0.4	1	0.571428571428572	Full	D_and_T400_RNCT	1.24223602484472	NT3;Tx3	FALSE	0.715024557108555	0.4	Tx3	0.0833333333333333	161	Final selection for sample in full data	No	FALSE
SVD_pCMs_dplus2CTa	228	pearson	NoPrepr	SVD	Coefficient_of_eigenassay	1	Drug	D_and_T400_RNCT	98	0.632300992455773	0.787502922763444	0.141284803241281	0.810755214228544	0.55837604498443,NT2;0.784017450482634,Tx3;0.784017450482634,Tx7;0.810755214228544,NT3;0.842797621525518,Tx3;0.941568282596093,NT3;0.941568282596093,Tx4	Pearson	1	Ttest_pvalue	5	2	2	0.4	1	0.571428571428572	Full	D_and_T400_RNCT	1.24223602484472	NT3;Tx3	FALSE	0.715024557108555	0.4	Tx3	0.0833333333333333	161	Final merge cluster for sample in full data	No	FALSE
SVD_pCMs_dplus2CTa	227	pearson	NoPrepr	SVD	Coefficient_of_eigenassay	1	Drug	D_and_T400_RNCT	98	0.632300992455773	0.787502922763444	0.141284803241281	0.810755214228544	0.55837604498443,NT1;0.55837604498443,Tx12;0.55837604498443,Tx12;0.55837604498443,Tx13;0.55837604498443,Tx13;0.55837604498443,Tx3;0.55837604498443,Tx4;0.55837604498443,Tx6;0.55837604498443,Tx7;0.55837604498443,Tx7;0.55837604498443,Tx7;0.784017450482634,NT1;0.784017450482634,NT3;0.784017450482634,Tx12;0.784017450482634,Tx13;0.784017450482634,Tx20;0.784017450482634,Tx20;0.784017450482634,Tx4;0.784017450482634,Tx6;0.784017450482634,Tx6;0.784017450482634,Tx7;0.784017450482634,Tx8;0.810755214228544,NT1;0.810755214228544,NT1;0.810755214228544,NT2;0.810755214228544,Tx12;0.810755214228544,Tx12;0.810755214228544,Tx20;0.810755214228544,Tx4;0.810755214228544,Tx4;0.810755214228544,Tx4;0.810755214228544,Tx7;0.842797621525518,NT1;0.842797621525518,NT3;0.842797621525518,Tx12;0.842797621525518,Tx13;0.842797621525518,Tx13;0.842797621525518,Tx4;0.842797621525518,Tx4;0.842797621525518,Tx6;0.842797621525518,Tx6;0.842797621525518,Tx7;0.941568282596093,NT1;0.941568282596093,NT1;0.941568282596093,NT2;0.941568282596093,Tx12;0.941568282596093,Tx13;0.941568282596093,Tx13;0.941568282596093,Tx3;0.941568282596093,Tx4;0.941568282596093,Tx6;0.941568282596093,Tx6;0.941568282596093,Tx7	Pearson	1	Ttest_pvalue	5	48	3	0.6	0.0625	0.113207547169811	Full	D_and_T400_RNCT	29.8136645962733	NT3;Tx3;Tx4	FALSE	0.531736147405051	0.4	Tx4	0.0833333333333333	161	Final selection for sample in full data	No	FALSE
SVD_pCMs_dplus2CTa	227	pearson	NoPrepr	SVD	Coefficient_of_eigenassay	1	Drug	D_and_T400_RNCT	98	0.632300992455773	0.787502922763444	0.141284803241281	0.810755214228544	0.55837604498443,NT1;0.55837604498443,Tx12;0.55837604498443,Tx12;0.55837604498443,Tx13;0.55837604498443,Tx13;0.55837604498443,Tx3;0.55837604498443,Tx4;0.55837604498443,Tx6;0.55837604498443,Tx7;0.55837604498443,Tx7;0.55837604498443,Tx7;0.784017450482634,NT1;0.784017450482634,NT3;0.784017450482634,Tx12;0.784017450482634,Tx13;0.784017450482634,Tx20;0.784017450482634,Tx20;0.784017450482634,Tx4;0.784017450482634,Tx6;0.784017450482634,Tx6;0.784017450482634,Tx7;0.784017450482634,Tx8;0.810755214228544,NT1;0.810755214228544,NT1;0.810755214228544,NT2;0.810755214228544,Tx12;0.810755214228544,Tx12;0.810755214228544,Tx20;0.810755214228544,Tx4;0.810755214228544,Tx4;0.810755214228544,Tx4;0.810755214228544,Tx7;0.842797621525518,NT1;0.842797621525518,NT3;0.842797621525518,Tx12;0.842797621525518,Tx13;0.842797621525518,Tx13;0.842797621525518,Tx4;0.842797621525518,Tx4;0.842797621525518,Tx6;0.842797621525518,Tx6;0.842797621525518,Tx7;0.941568282596093,NT1;0.941568282596093,NT1;0.941568282596093,NT2;0.941568282596093,Tx12;0.941568282596093,Tx13;0.941568282596093,Tx13;0.941568282596093,Tx3;0.941568282596093,Tx4;0.941568282596093,Tx6;0.941568282596093,Tx6;0.941568282596093,Tx7	Pearson	1	Ttest_pvalue	5	48	3	0.6	0.0625	0.113207547169811	Full	D_and_T400_RNCT	29.8136645962733	NT3;Tx3;Tx4	FALSE	0.531736147405051	0.4	Tx4	0.0833333333333333	161	Final merge cluster for sample in full data	No	FALSE
SVD_pCMs_dplus2CTa	1	pearson	NoPrepr	SVD	Coefficient_of_eigenassay	1	Drug	D_and_T400_RNCT	98	0.632300992455773	0.787502922763444	0.141284803241281	0.810755214228544	0.55837604498443,NT2;0.55837604498443,NT2;0.55837604498443,NT3;0.55837604498443,NT3;0.55837604498443,NT3;0.55837604498443,NT4;0.55837604498443,NT5;0.55837604498443,NT5;0.55837604498443,Tx10;0.55837604498443,Tx10;0.55837604498443,Tx12;0.55837604498443,Tx12;0.55837604498443,Tx13;0.55837604498443,Tx14;0.55837604498443,Tx14;0.55837604498443,Tx16;0.55837604498443,Tx16;0.55837604498443,Tx17;0.55837604498443,Tx17;0.55837604498443,Tx18;0.55837604498443,Tx19;0.55837604498443,Tx19;0.55837604498443,Tx20;0.55837604498443,Tx20;0.55837604498443,Tx3;0.55837604498443,Tx3;0.55837604498443,Tx4;0.55837604498443,Tx6;0.55837604498443,Tx6;0.55837604498443,Tx8;0.55837604498443,Tx8;0.55837604498443,Tx9;0.55837604498443,Tx9;0.784017450482634,NT1;0.784017450482634,NT2;0.784017450482634,NT2;0.784017450482634,NT2;0.784017450482634,NT2;0.784017450482634,NT4;0.784017450482634,NT4;0.784017450482634,NT5;0.784017450482634,Tx1;0.784017450482634,Tx10;0.784017450482634,Tx10;0.784017450482634,Tx10;0.784017450482634,Tx13;0.784017450482634,Tx13;0.784017450482634,Tx14;0.784017450482634,Tx15;0.784017450482634,Tx16;0.784017450482634,Tx16;0.784017450482634,Tx16;0.784017450482634,Tx18;0.784017450482634,Tx18;0.784017450482634,Tx19;0.784017450482634,Tx2;0.784017450482634,Tx20;0.784017450482634,Tx20;0.784017450482634,Tx20;0.784017450482634,Tx4;0.784017450482634,Tx4;0.784017450482634,Tx6;0.784017450482634,Tx7;0.784017450482634,Tx8;0.784017450482634,Tx8;0.784017450482634,Tx8;0.810755214228544,NT1;0.810755214228544,NT2;0.810755214228544,NT3;0.810755214228544,NT3;0.810755214228544,NT4;0.810755214228544,NT5;0.810755214228544,NT5;0.810755214228544,Tx1;0.810755214228544,Tx10;0.810755214228544,Tx12;0.810755214228544,Tx12;0.810755214228544,Tx13;0.810755214228544,Tx14;0.810755214228544,Tx14;0.810755214228544,Tx15;0.810755214228544,Tx16;0.810755214228544,Tx17;0.810755214228544,Tx17;0.810755214228544,Tx18;0.810755214228544,Tx19;0.810755214228544,Tx19;0.810755214228544,Tx2;0.810755214228544,Tx20;0.810755214228544,Tx3;0.810755214228544,Tx3;0.810755214228544,Tx3;0.810755214228544,Tx4;0.810755214228544,Tx6;0.810755214228544,Tx6;0.810755214228544,Tx7;0.810755214228544,Tx8;0.810755214228544,Tx9;0.810755214228544,Tx9;0.842797621525518,NT1;0.842797621525518,NT1;0.842797621525518,NT3;0.842797621525518,NT3;0.842797621525518,NT4;0.842797621525518,NT5;0.842797621525518,NT5;0.842797621525518,Tx1;0.842797621525518,Tx1;0.842797621525518,Tx12;0.842797621525518,Tx12;0.842797621525518,Tx13;0.842797621525518,Tx14;0.842797621525518,Tx14;0.842797621525518,Tx15;0.842797621525518,Tx15;0.842797621525518,Tx17;0.842797621525518,Tx17;0.842797621525518,Tx18;0.842797621525518,Tx19;0.842797621525518,Tx19;0.842797621525518,Tx2;0.842797621525518,Tx2;0.842797621525518,Tx3;0.842797621525518,Tx3;0.842797621525518,Tx4;0.842797621525518,Tx4;0.842797621525518,Tx6;0.842797621525518,Tx6;0.842797621525518,Tx7;0.842797621525518,Tx7;0.842797621525518,Tx9;0.842797621525518,Tx9;0.941568282596093,NT1;0.941568282596093,NT1;0.941568282596093,NT1;0.941568282596093,NT2;0.941568282596093,NT3;0.941568282596093,NT4;0.941568282596093,NT4;0.941568282596093,Tx1;0.941568282596093,Tx1;0.941568282596093,Tx1;0.941568282596093,Tx10;0.941568282596093,Tx12;0.941568282596093,Tx13;0.941568282596093,Tx13;0.941568282596093,Tx15;0.941568282596093,Tx15;0.941568282596093,Tx15;0.941568282596093,Tx16;0.941568282596093,Tx17;0.941568282596093,Tx18;0.941568282596093,Tx18;0.941568282596093,Tx2;0.941568282596093,Tx2;0.941568282596093,Tx2;0.941568282596093,Tx20;0.941568282596093,Tx3;0.941568282596093,Tx4;0.941568282596093,Tx4;0.941568282596093,Tx7;0.941568282596093,Tx7;0.941568282596093,Tx7;0.941568282596093,Tx7;0.941568282596093,Tx8;0.941568282596093,Tx9	Pearson	1	Ttest_pvalue	5	161	5	1	0.031055900621118	0.0602409638554217	Full	D_and_T400_RNCT	100	NT2;NT3;Tx3;Tx4;Tx7	TRUE	0.510549514079295	0.4	Tx7	0.0833333333333333	161	Final selection for sample in full data	No	FALSE
SVD_pCMs_dplus2CTa	1	pearson	NoPrepr	SVD	Coefficient_of_eigenassay	1	Drug	D_and_T400_RNCT	98	0.632300992455773	0.787502922763444	0.141284803241281	0.810755214228544	0.55837604498443,NT2;0.55837604498443,NT2;0.55837604498443,NT3;0.55837604498443,NT3;0.55837604498443,NT3;0.55837604498443,NT4;0.55837604498443,NT5;0.55837604498443,NT5;0.55837604498443,Tx10;0.55837604498443,Tx10;0.55837604498443,Tx12;0.55837604498443,Tx12;0.55837604498443,Tx13;0.55837604498443,Tx14;0.55837604498443,Tx14;0.55837604498443,Tx16;0.55837604498443,Tx16;0.55837604498443,Tx17;0.55837604498443,Tx17;0.55837604498443,Tx18;0.55837604498443,Tx19;0.55837604498443,Tx19;0.55837604498443,Tx20;0.55837604498443,Tx20;0.55837604498443,Tx3;0.55837604498443,Tx3;0.55837604498443,Tx4;0.55837604498443,Tx6;0.55837604498443,Tx6;0.55837604498443,Tx8;0.55837604498443,Tx8;0.55837604498443,Tx9;0.55837604498443,Tx9;0.784017450482634,NT1;0.784017450482634,NT2;0.784017450482634,NT2;0.784017450482634,NT2;0.784017450482634,NT2;0.784017450482634,NT4;0.784017450482634,NT4;0.784017450482634,NT5;0.784017450482634,Tx1;0.784017450482634,Tx10;0.784017450482634,Tx10;0.784017450482634,Tx10;0.784017450482634,Tx13;0.784017450482634,Tx13;0.784017450482634,Tx14;0.784017450482634,Tx15;0.784017450482634,Tx16;0.784017450482634,Tx16;0.784017450482634,Tx16;0.784017450482634,Tx18;0.784017450482634,Tx18;0.784017450482634,Tx19;0.784017450482634,Tx2;0.784017450482634,Tx20;0.784017450482634,Tx20;0.784017450482634,Tx20;0.784017450482634,Tx4;0.784017450482634,Tx4;0.784017450482634,Tx6;0.784017450482634,Tx7;0.784017450482634,Tx8;0.784017450482634,Tx8;0.784017450482634,Tx8;0.810755214228544,NT1;0.810755214228544,NT2;0.810755214228544,NT3;0.810755214228544,NT3;0.810755214228544,NT4;0.810755214228544,NT5;0.810755214228544,NT5;0.810755214228544,Tx1;0.810755214228544,Tx10;0.810755214228544,Tx12;0.810755214228544,Tx12;0.810755214228544,Tx13;0.810755214228544,Tx14;0.810755214228544,Tx14;0.810755214228544,Tx15;0.810755214228544,Tx16;0.810755214228544,Tx17;0.810755214228544,Tx17;0.810755214228544,Tx18;0.810755214228544,Tx19;0.810755214228544,Tx19;0.810755214228544,Tx2;0.810755214228544,Tx20;0.810755214228544,Tx3;0.810755214228544,Tx3;0.810755214228544,Tx3;0.810755214228544,Tx4;0.810755214228544,Tx6;0.810755214228544,Tx6;0.810755214228544,Tx7;0.810755214228544,Tx8;0.810755214228544,Tx9;0.810755214228544,Tx9;0.842797621525518,NT1;0.842797621525518,NT1;0.842797621525518,NT3;0.842797621525518,NT3;0.842797621525518,NT4;0.842797621525518,NT5;0.842797621525518,NT5;0.842797621525518,Tx1;0.842797621525518,Tx1;0.842797621525518,Tx12;0.842797621525518,Tx12;0.842797621525518,Tx13;0.842797621525518,Tx14;0.842797621525518,Tx14;0.842797621525518,Tx15;0.842797621525518,Tx15;0.842797621525518,Tx17;0.842797621525518,Tx17;0.842797621525518,Tx18;0.842797621525518,Tx19;0.842797621525518,Tx19;0.842797621525518,Tx2;0.842797621525518,Tx2;0.842797621525518,Tx3;0.842797621525518,Tx3;0.842797621525518,Tx4;0.842797621525518,Tx4;0.842797621525518,Tx6;0.842797621525518,Tx6;0.842797621525518,Tx7;0.842797621525518,Tx7;0.842797621525518,Tx9;0.842797621525518,Tx9;0.941568282596093,NT1;0.941568282596093,NT1;0.941568282596093,NT1;0.941568282596093,NT2;0.941568282596093,NT3;0.941568282596093,NT4;0.941568282596093,NT4;0.941568282596093,Tx1;0.941568282596093,Tx1;0.941568282596093,Tx1;0.941568282596093,Tx10;0.941568282596093,Tx12;0.941568282596093,Tx13;0.941568282596093,Tx13;0.941568282596093,Tx15;0.941568282596093,Tx15;0.941568282596093,Tx15;0.941568282596093,Tx16;0.941568282596093,Tx17;0.941568282596093,Tx18;0.941568282596093,Tx18;0.941568282596093,Tx2;0.941568282596093,Tx2;0.941568282596093,Tx2;0.941568282596093,Tx20;0.941568282596093,Tx3;0.941568282596093,Tx4;0.941568282596093,Tx4;0.941568282596093,Tx7;0.941568282596093,Tx7;0.941568282596093,Tx7;0.941568282596093,Tx7;0.941568282596093,Tx8;0.941568282596093,Tx9	Pearson	1	Ttest_pvalue	5	161	5	1	0.031055900621118	0.0602409638554217	Full	D_and_T400_RNCT	100	NT2;NT3;Tx3;Tx4;Tx7	TRUE	0.510549514079295	0.4	Tx7	0.0833333333333333	161	Final merge cluster for sample in full data	No	FALSE
SVD_pCMs_dplus2CTa	1	pearson	NoPrepr	SVD	Coefficient_of_eigenassay	1	Drug	D_and_T400_RNCT	98	0.632300992455773	0.787502922763444	0.141284803241281	0.810755214228544	0.55837604498443,NT2;0.55837604498443,NT2;0.55837604498443,NT3;0.55837604498443,NT3;0.55837604498443,NT3;0.55837604498443,NT4;0.55837604498443,NT5;0.55837604498443,NT5;0.55837604498443,Tx10;0.55837604498443,Tx10;0.55837604498443,Tx12;0.55837604498443,Tx12;0.55837604498443,Tx13;0.55837604498443,Tx14;0.55837604498443,Tx14;0.55837604498443,Tx16;0.55837604498443,Tx16;0.55837604498443,Tx17;0.55837604498443,Tx17;0.55837604498443,Tx18;0.55837604498443,Tx19;0.55837604498443,Tx19;0.55837604498443,Tx20;0.55837604498443,Tx20;0.55837604498443,Tx3;0.55837604498443,Tx3;0.55837604498443,Tx4;0.55837604498443,Tx6;0.55837604498443,Tx6;0.55837604498443,Tx8;0.55837604498443,Tx8;0.55837604498443,Tx9;0.55837604498443,Tx9;0.784017450482634,NT1;0.784017450482634,NT2;0.784017450482634,NT2;0.784017450482634,NT2;0.784017450482634,NT2;0.784017450482634,NT4;0.784017450482634,NT4;0.784017450482634,NT5;0.784017450482634,Tx1;0.784017450482634,Tx10;0.784017450482634,Tx10;0.784017450482634,Tx10;0.784017450482634,Tx13;0.784017450482634,Tx13;0.784017450482634,Tx14;0.784017450482634,Tx15;0.784017450482634,Tx16;0.784017450482634,Tx16;0.784017450482634,Tx16;0.784017450482634,Tx18;0.784017450482634,Tx18;0.784017450482634,Tx19;0.784017450482634,Tx2;0.784017450482634,Tx20;0.784017450482634,Tx20;0.784017450482634,Tx20;0.784017450482634,Tx4;0.784017450482634,Tx4;0.784017450482634,Tx6;0.784017450482634,Tx7;0.784017450482634,Tx8;0.784017450482634,Tx8;0.784017450482634,Tx8;0.810755214228544,NT1;0.810755214228544,NT2;0.810755214228544,NT3;0.810755214228544,NT3;0.810755214228544,NT4;0.810755214228544,NT5;0.810755214228544,NT5;0.810755214228544,Tx1;0.810755214228544,Tx10;0.810755214228544,Tx12;0.810755214228544,Tx12;0.810755214228544,Tx13;0.810755214228544,Tx14;0.810755214228544,Tx14;0.810755214228544,Tx15;0.810755214228544,Tx16;0.810755214228544,Tx17;0.810755214228544,Tx17;0.810755214228544,Tx18;0.810755214228544,Tx19;0.810755214228544,Tx19;0.810755214228544,Tx2;0.810755214228544,Tx20;0.810755214228544,Tx3;0.810755214228544,Tx3;0.810755214228544,Tx3;0.810755214228544,Tx4;0.810755214228544,Tx6;0.810755214228544,Tx6;0.810755214228544,Tx7;0.810755214228544,Tx8;0.810755214228544,Tx9;0.810755214228544,Tx9;0.842797621525518,NT1;0.842797621525518,NT1;0.842797621525518,NT3;0.842797621525518,NT3;0.842797621525518,NT4;0.842797621525518,NT5;0.842797621525518,NT5;0.842797621525518,Tx1;0.842797621525518,Tx1;0.842797621525518,Tx12;0.842797621525518,Tx12;0.842797621525518,Tx13;0.842797621525518,Tx14;0.842797621525518,Tx14;0.842797621525518,Tx15;0.842797621525518,Tx15;0.842797621525518,Tx17;0.842797621525518,Tx17;0.842797621525518,Tx18;0.842797621525518,Tx19;0.842797621525518,Tx19;0.842797621525518,Tx2;0.842797621525518,Tx2;0.842797621525518,Tx3;0.842797621525518,Tx3;0.842797621525518,Tx4;0.842797621525518,Tx4;0.842797621525518,Tx6;0.842797621525518,Tx6;0.842797621525518,Tx7;0.842797621525518,Tx7;0.842797621525518,Tx9;0.842797621525518,Tx9;0.941568282596093,NT1;0.941568282596093,NT1;0.941568282596093,NT1;0.941568282596093,NT2;0.941568282596093,NT3;0.941568282596093,NT4;0.941568282596093,NT4;0.941568282596093,Tx1;0.941568282596093,Tx1;0.941568282596093,Tx1;0.941568282596093,Tx10;0.941568282596093,Tx12;0.941568282596093,Tx13;0.941568282596093,Tx13;0.941568282596093,Tx15;0.941568282596093,Tx15;0.941568282596093,Tx15;0.941568282596093,Tx16;0.941568282596093,Tx17;0.941568282596093,Tx18;0.941568282596093,Tx18;0.941568282596093,Tx2;0.941568282596093,Tx2;0.941568282596093,Tx2;0.941568282596093,Tx20;0.941568282596093,Tx3;0.941568282596093,Tx4;0.941568282596093,Tx4;0.941568282596093,Tx7;0.941568282596093,Tx7;0.941568282596093,Tx7;0.941568282596093,Tx7;0.941568282596093,Tx8;0.941568282596093,Tx9	Pearson	1	Ttest_pvalue	5	161	5	1	0.031055900621118	0.0602409638554217	Full	D_and_T400_RNCT	100	NT2;NT3;Tx3;Tx4;Tx7	TRUE	0.510549514079295	0.4	NT2	0.0833333333333333	161	Final selection for sample in full data	No	FALSE
SVD_pCMs_dplus2CTa	1	pearson	NoPrepr	SVD	Coefficient_of_eigenassay	1	Drug	D_and_T400_RNCT	98	0.632300992455773	0.787502922763444	0.141284803241281	0.810755214228544	0.55837604498443,NT2;0.55837604498443,NT2;0.55837604498443,NT3;0.55837604498443,NT3;0.55837604498443,NT3;0.55837604498443,NT4;0.55837604498443,NT5;0.55837604498443,NT5;0.55837604498443,Tx10;0.55837604498443,Tx10;0.55837604498443,Tx12;0.55837604498443,Tx12;0.55837604498443,Tx13;0.55837604498443,Tx14;0.55837604498443,Tx14;0.55837604498443,Tx16;0.55837604498443,Tx16;0.55837604498443,Tx17;0.55837604498443,Tx17;0.55837604498443,Tx18;0.55837604498443,Tx19;0.55837604498443,Tx19;0.55837604498443,Tx20;0.55837604498443,Tx20;0.55837604498443,Tx3;0.55837604498443,Tx3;0.55837604498443,Tx4;0.55837604498443,Tx6;0.55837604498443,Tx6;0.55837604498443,Tx8;0.55837604498443,Tx8;0.55837604498443,Tx9;0.55837604498443,Tx9;0.784017450482634,NT1;0.784017450482634,NT2;0.784017450482634,NT2;0.784017450482634,NT2;0.784017450482634,NT2;0.784017450482634,NT4;0.784017450482634,NT4;0.784017450482634,NT5;0.784017450482634,Tx1;0.784017450482634,Tx10;0.784017450482634,Tx10;0.784017450482634,Tx10;0.784017450482634,Tx13;0.784017450482634,Tx13;0.784017450482634,Tx14;0.784017450482634,Tx15;0.784017450482634,Tx16;0.784017450482634,Tx16;0.784017450482634,Tx16;0.784017450482634,Tx18;0.784017450482634,Tx18;0.784017450482634,Tx19;0.784017450482634,Tx2;0.784017450482634,Tx20;0.784017450482634,Tx20;0.784017450482634,Tx20;0.784017450482634,Tx4;0.784017450482634,Tx4;0.784017450482634,Tx6;0.784017450482634,Tx7;0.784017450482634,Tx8;0.784017450482634,Tx8;0.784017450482634,Tx8;0.810755214228544,NT1;0.810755214228544,NT2;0.810755214228544,NT3;0.810755214228544,NT3;0.810755214228544,NT4;0.810755214228544,NT5;0.810755214228544,NT5;0.810755214228544,Tx1;0.810755214228544,Tx10;0.810755214228544,Tx12;0.810755214228544,Tx12;0.810755214228544,Tx13;0.810755214228544,Tx14;0.810755214228544,Tx14;0.810755214228544,Tx15;0.810755214228544,Tx16;0.810755214228544,Tx17;0.810755214228544,Tx17;0.810755214228544,Tx18;0.810755214228544,Tx19;0.810755214228544,Tx19;0.810755214228544,Tx2;0.810755214228544,Tx20;0.810755214228544,Tx3;0.810755214228544,Tx3;0.810755214228544,Tx3;0.810755214228544,Tx4;0.810755214228544,Tx6;0.810755214228544,Tx6;0.810755214228544,Tx7;0.810755214228544,Tx8;0.810755214228544,Tx9;0.810755214228544,Tx9;0.842797621525518,NT1;0.842797621525518,NT1;0.842797621525518,NT3;0.842797621525518,NT3;0.842797621525518,NT4;0.842797621525518,NT5;0.842797621525518,NT5;0.842797621525518,Tx1;0.842797621525518,Tx1;0.842797621525518,Tx12;0.842797621525518,Tx12;0.842797621525518,Tx13;0.842797621525518,Tx14;0.842797621525518,Tx14;0.842797621525518,Tx15;0.842797621525518,Tx15;0.842797621525518,Tx17;0.842797621525518,Tx17;0.842797621525518,Tx18;0.842797621525518,Tx19;0.842797621525518,Tx19;0.842797621525518,Tx2;0.842797621525518,Tx2;0.842797621525518,Tx3;0.842797621525518,Tx3;0.842797621525518,Tx4;0.842797621525518,Tx4;0.842797621525518,Tx6;0.842797621525518,Tx6;0.842797621525518,Tx7;0.842797621525518,Tx7;0.842797621525518,Tx9;0.842797621525518,Tx9;0.941568282596093,NT1;0.941568282596093,NT1;0.941568282596093,NT1;0.941568282596093,NT2;0.941568282596093,NT3;0.941568282596093,NT4;0.941568282596093,NT4;0.941568282596093,Tx1;0.941568282596093,Tx1;0.941568282596093,Tx1;0.941568282596093,Tx10;0.941568282596093,Tx12;0.941568282596093,Tx13;0.941568282596093,Tx13;0.941568282596093,Tx15;0.941568282596093,Tx15;0.941568282596093,Tx15;0.941568282596093,Tx16;0.941568282596093,Tx17;0.941568282596093,Tx18;0.941568282596093,Tx18;0.941568282596093,Tx2;0.941568282596093,Tx2;0.941568282596093,Tx2;0.941568282596093,Tx20;0.941568282596093,Tx3;0.941568282596093,Tx4;0.941568282596093,Tx4;0.941568282596093,Tx7;0.941568282596093,Tx7;0.941568282596093,Tx7;0.941568282596093,Tx7;0.941568282596093,Tx8;0.941568282596093,Tx9	Pearson	1	Ttest_pvalue	5	161	5	1	0.031055900621118	0.0602409638554217	Full	D_and_T400_RNCT	100	NT2;NT3;Tx3;Tx4;Tx7	TRUE	0.510549514079295	0.4	NT2	0.0833333333333333	161	Final merge cluster for sample in full data	No	FALSE
SVD_pCMs_dplus2CTa	145	pearson	NoPrepr	SVD	Coefficient_of_eigenassay	1	Drug	D_and_T200_PCT	148	0.902837550059297	0.932130795919875	0.0824241762373716	0.968473893882619	0.794338134173628,Tx15;0.794338134173628,Tx2;0.794338134173628,Tx6;0.832386264615537,Tx15;0.832386264615537,Tx17;0.968114995200182,Tx15;0.968114995200182,Tx2;0.968473893882619,Tx15;0.968473893882619,Tx16;0.979495554178552,Tx13;0.979495554178552,Tx15;0.9876009814605,Tx15;0.9876009814605,Tx20;0.994505747928109,Tx15;0.994505747928109,Tx9;0.994505747928109,Tx9	Pearson	1	Ttest_pvalue	7	9	2	0.285714285714286	0.222222222222222	0.25	Full	D_and_T200_PCT	5.59006211180124	Tx2;Tx9	FALSE	0.681084336329571	0.4		0.166666666666667	161	Final selection in full data	No	FALSE
SVD_pCMs_dplus2CTa	145	pearson	NoPrepr	SVD	Coefficient_of_eigenassay	1	Drug	D_and_T200_PCT	148	0.902837550059297	0.932130795919875	0.0824241762373716	0.968473893882619	0.794338134173628,Tx15;0.794338134173628,Tx2;0.794338134173628,Tx6;0.832386264615537,Tx15;0.832386264615537,Tx17;0.968114995200182,Tx15;0.968114995200182,Tx2;0.968473893882619,Tx15;0.968473893882619,Tx16;0.979495554178552,Tx13;0.979495554178552,Tx15;0.9876009814605,Tx15;0.9876009814605,Tx20;0.994505747928109,Tx15;0.994505747928109,Tx9;0.994505747928109,Tx9	Pearson	1	Ttest_pvalue	7	9	2	0.285714285714286	0.222222222222222	0.25	Full	D_and_T200_PCT	5.59006211180124	Tx2;Tx9	FALSE	0.681084336329571	0.4	Tx2	0.166666666666667	161	Final selection for sample in full data	No	FALSE
SVD_pCMs_dplus2CTa	145	pearson	NoPrepr	SVD	Coefficient_of_eigenassay	1	Drug	D_and_T200_PCT	148	0.902837550059297	0.932130795919875	0.0824241762373716	0.968473893882619	0.794338134173628,Tx15;0.794338134173628,Tx2;0.794338134173628,Tx6;0.832386264615537,Tx15;0.832386264615537,Tx17;0.968114995200182,Tx15;0.968114995200182,Tx2;0.968473893882619,Tx15;0.968473893882619,Tx16;0.979495554178552,Tx13;0.979495554178552,Tx15;0.9876009814605,Tx15;0.9876009814605,Tx20;0.994505747928109,Tx15;0.994505747928109,Tx9;0.994505747928109,Tx9	Pearson	1	Ttest_pvalue	7	9	2	0.285714285714286	0.222222222222222	0.25	Full	D_and_T200_PCT	5.59006211180124	Tx2;Tx9	FALSE	0.681084336329571	0.4	Tx2	0.166666666666667	161	Final merge cluster for sample in full data	No	FALSE
SVD_pCMs_dplus2CTa	145	pearson	NoPrepr	SVD	Coefficient_of_eigenassay	1	Drug	D_and_T200_PCT	148	0.902837550059297	0.932130795919875	0.0824241762373716	0.968473893882619	0.794338134173628,Tx15;0.794338134173628,Tx2;0.794338134173628,Tx6;0.832386264615537,Tx15;0.832386264615537,Tx17;0.968114995200182,Tx15;0.968114995200182,Tx2;0.968473893882619,Tx15;0.968473893882619,Tx16;0.979495554178552,Tx13;0.979495554178552,Tx15;0.9876009814605,Tx15;0.9876009814605,Tx20;0.994505747928109,Tx15;0.994505747928109,Tx9;0.994505747928109,Tx9	Pearson	1	Ttest_pvalue	7	9	2	0.285714285714286	0.222222222222222	0.25	Full	D_and_T200_PCT	5.59006211180124	Tx2;Tx9	FALSE	0.681084336329571	0.4	Tx9	0.166666666666667	161	Final selection for sample in full data	No	FALSE
SVD_pCMs_dplus2CTa	145	pearson	NoPrepr	SVD	Coefficient_of_eigenassay	1	Drug	D_and_T200_PCT	148	0.902837550059297	0.932130795919875	0.0824241762373716	0.968473893882619	0.794338134173628,Tx15;0.794338134173628,Tx2;0.794338134173628,Tx6;0.832386264615537,Tx15;0.832386264615537,Tx17;0.968114995200182,Tx15;0.968114995200182,Tx2;0.968473893882619,Tx15;0.968473893882619,Tx16;0.979495554178552,Tx13;0.979495554178552,Tx15;0.9876009814605,Tx15;0.9876009814605,Tx20;0.994505747928109,Tx15;0.994505747928109,Tx9;0.994505747928109,Tx9	Pearson	1	Ttest_pvalue	7	9	2	0.285714285714286	0.222222222222222	0.25	Full	D_and_T200_PCT	5.59006211180124	Tx2;Tx9	FALSE	0.681084336329571	0.4	Tx9	0.166666666666667	161	Final merge cluster for sample in full data	No	FALSE
SVD_pCMs_dplus2CTa	2	pearson	NoPrepr	SVD	Coefficient_of_eigenassay	1	Drug	D_and_T200_PCT	148	0.902837550059297	0.932130795919875	0.0824241762373716	0.968473893882619	0.794338134173628,NT1;0.794338134173628,NT1;0.794338134173628,Tx12;0.794338134173628,Tx12;0.794338134173628,Tx20;0.794338134173628,Tx4;0.794338134173628,Tx6;0.794338134173628,Tx6;0.832386264615537,NT1;0.832386264615537,Tx13;0.832386264615537,Tx16;0.832386264615537,Tx20;0.832386264615537,Tx4;0.832386264615537,Tx6;0.832386264615537,Tx7;0.968114995200182,NT1;0.968114995200182,NT1;0.968114995200182,Tx17;0.968114995200182,Tx20;0.968114995200182,Tx4;0.968114995200182,Tx4;0.968114995200182,Tx7;0.968473893882619,Tx13;0.968473893882619,Tx13;0.968473893882619,Tx13;0.968473893882619,Tx20;0.968473893882619,Tx4;0.968473893882619,Tx7;0.968473893882619,Tx7;0.979495554178552,Tx12;0.979495554178552,Tx13;0.979495554178552,Tx13;0.979495554178552,Tx13;0.979495554178552,Tx6;0.979495554178552,Tx7;0.979495554178552,Tx7;0.979495554178552,Tx9;0.9876009814605,NT1;0.9876009814605,NT1;0.9876009814605,Tx12;0.9876009814605,Tx2;0.9876009814605,Tx4;0.9876009814605,Tx4;0.9876009814605,Tx6;0.994505747928109,Tx12;0.994505747928109,Tx12;0.994505747928109,Tx12;0.994505747928109,Tx13;0.994505747928109,Tx6;0.994505747928109,Tx6;0.994505747928109,Tx6;0.994505747928109,Tx7	Pearson	1	Ttest_pvalue	7	45	3	0.428571428571429	0.0666666666666667	0.115384615384615	Full	D_and_T200_PCT	27.9503105590062	Tx13;Tx20;Tx6	FALSE	0.627238182483417	0.4	Tx13	0.166666666666667	161	Final selection for sample in full data	No	FALSE
SVD_pCMs_dplus2CTa	1	pearson	NoPrepr	SVD	Coefficient_of_eigenassay	1	Drug	D_and_T200_PCT	148	0.902837550059297	0.932130795919875	0.0824241762373716	0.968473893882619	0.794338134173628,NT1;0.794338134173628,NT1;0.794338134173628,NT3;0.794338134173628,NT3;0.794338134173628,NT5;0.794338134173628,Tx1;0.794338134173628,Tx10;0.794338134173628,Tx12;0.794338134173628,Tx12;0.794338134173628,Tx13;0.794338134173628,Tx14;0.794338134173628,Tx14;0.794338134173628,Tx16;0.794338134173628,Tx17;0.794338134173628,Tx18;0.794338134173628,Tx19;0.794338134173628,Tx19;0.794338134173628,Tx20;0.794338134173628,Tx20;0.794338134173628,Tx4;0.794338134173628,Tx6;0.794338134173628,Tx7;0.794338134173628,Tx8;0.794338134173628,Tx8;0.832386264615537,NT1;0.832386264615537,NT2;0.832386264615537,NT3;0.832386264615537,NT5;0.832386264615537,NT5;0.832386264615537,NT5;0.832386264615537,Tx10;0.832386264615537,Tx12;0.832386264615537,Tx13;0.832386264615537,Tx14;0.832386264615537,Tx16;0.832386264615537,Tx16;0.832386264615537,Tx16;0.832386264615537,Tx18;0.832386264615537,Tx19;0.832386264615537,Tx2;0.832386264615537,Tx20;0.832386264615537,Tx20;0.832386264615537,Tx4;0.832386264615537,Tx4;0.832386264615537,Tx4;0.832386264615537,Tx7;0.832386264615537,Tx8;0.832386264615537,Tx9;0.968114995200182,NT2;0.968114995200182,NT2;0.968114995200182,NT4;0.968114995200182,NT5;0.968114995200182,Tx1;0.968114995200182,Tx1;0.968114995200182,Tx10;0.968114995200182,Tx13;0.968114995200182,Tx13;0.968114995200182,Tx15;0.968114995200182,Tx16;0.968114995200182,Tx17;0.968114995200182,Tx17;0.968114995200182,Tx18;0.968114995200182,Tx2;0.968114995200182,Tx2;0.968114995200182,Tx3;0.968114995200182,Tx4;0.968114995200182,Tx6;0.968114995200182,Tx6;0.968114995200182,Tx6;0.968114995200182,Tx7;0.968114995200182,Tx9;0.968114995200182,Tx9;0.968473893882619,NT1;0.968473893882619,NT1;0.968473893882619,NT3;0.968473893882619,NT4;0.968473893882619,NT4;0.968473893882619,NT5;0.968473893882619,Tx1;0.968473893882619,Tx12;0.968473893882619,Tx12;0.968473893882619,Tx14;0.968473893882619,Tx15;0.968473893882619,Tx15;0.968473893882619,Tx16;0.968473893882619,Tx17;0.968473893882619,Tx19;0.968473893882619,Tx19;0.968473893882619,Tx2;0.968473893882619,Tx20;0.968473893882619,Tx3;0.968473893882619,Tx3;0.968473893882619,Tx4;0.968473893882619,Tx6;0.968473893882619,Tx8;0.968473893882619,Tx8;0.979495554178552,NT1;0.979495554178552,NT2;0.979495554178552,NT3;0.979495554178552,NT4;0.979495554178552,NT4;0.979495554178552,Tx1;0.979495554178552,Tx10;0.979495554178552,Tx12;0.979495554178552,Tx13;0.979495554178552,Tx14;0.979495554178552,Tx15;0.979495554178552,Tx15;0.979495554178552,Tx17;0.979495554178552,Tx17;0.979495554178552,Tx18;0.979495554178552,Tx19;0.979495554178552,Tx2;0.979495554178552,Tx20;0.979495554178552,Tx3;0.979495554178552,Tx3;0.979495554178552,Tx6;0.979495554178552,Tx7;0.979495554178552,Tx8;0.979495554178552,Tx9;0.9876009814605,NT1;0.9876009814605,NT2;0.9876009814605,NT3;0.9876009814605,NT4;0.9876009814605,Tx1;0.9876009814605,Tx1;0.9876009814605,Tx10;0.9876009814605,Tx12;0.9876009814605,Tx13;0.9876009814605,Tx14;0.9876009814605,Tx15;0.9876009814605,Tx17;0.9876009814605,Tx17;0.9876009814605,Tx18;0.9876009814605,Tx19;0.9876009814605,Tx2;0.9876009814605,Tx20;0.9876009814605,Tx3;0.9876009814605,Tx6;0.9876009814605,Tx6;0.9876009814605,Tx7;0.9876009814605,Tx8;0.9876009814605,Tx9;0.9876009814605,Tx9;0.994505747928109,NT2;0.994505747928109,NT2;0.994505747928109,NT3;0.994505747928109,NT4;0.994505747928109,NT5;0.994505747928109,Tx10;0.994505747928109,Tx10;0.994505747928109,Tx13;0.994505747928109,Tx13;0.994505747928109,Tx14;0.994505747928109,Tx15;0.994505747928109,Tx16;0.994505747928109,Tx16;0.994505747928109,Tx18;0.994505747928109,Tx18;0.994505747928109,Tx2;0.994505747928109,Tx2;0.994505747928109,Tx20;0.994505747928109,Tx3;0.994505747928109,Tx4;0.994505747928109,Tx7;0.994505747928109,Tx7;0.994505747928109,Tx9;0.994505747928109,Tx9	Pearson	1	Ttest_pvalue	7	161	7	1	0.0434782608695652	0.0833333333333333	Full	D_and_T200_PCT	100	Tx13;Tx16;Tx17;Tx2;Tx20;Tx6;Tx9	TRUE	0.614417669662905	0.4	Tx13	0.166666666666667	161	Final merge cluster for sample in full data	No	FALSE
SVD_pCMs_dplus2CTa	2	pearson	NoPrepr	SVD	Coefficient_of_eigenassay	1	Drug	D_and_T200_PCT	148	0.902837550059297	0.932130795919875	0.0824241762373716	0.968473893882619	0.794338134173628,NT1;0.794338134173628,NT1;0.794338134173628,Tx12;0.794338134173628,Tx12;0.794338134173628,Tx20;0.794338134173628,Tx4;0.794338134173628,Tx6;0.794338134173628,Tx6;0.832386264615537,NT1;0.832386264615537,Tx13;0.832386264615537,Tx16;0.832386264615537,Tx20;0.832386264615537,Tx4;0.832386264615537,Tx6;0.832386264615537,Tx7;0.968114995200182,NT1;0.968114995200182,NT1;0.968114995200182,Tx17;0.968114995200182,Tx20;0.968114995200182,Tx4;0.968114995200182,Tx4;0.968114995200182,Tx7;0.968473893882619,Tx13;0.968473893882619,Tx13;0.968473893882619,Tx13;0.968473893882619,Tx20;0.968473893882619,Tx4;0.968473893882619,Tx7;0.968473893882619,Tx7;0.979495554178552,Tx12;0.979495554178552,Tx13;0.979495554178552,Tx13;0.979495554178552,Tx13;0.979495554178552,Tx6;0.979495554178552,Tx7;0.979495554178552,Tx7;0.979495554178552,Tx9;0.9876009814605,NT1;0.9876009814605,NT1;0.9876009814605,Tx12;0.9876009814605,Tx2;0.9876009814605,Tx4;0.9876009814605,Tx4;0.9876009814605,Tx6;0.994505747928109,Tx12;0.994505747928109,Tx12;0.994505747928109,Tx12;0.994505747928109,Tx13;0.994505747928109,Tx6;0.994505747928109,Tx6;0.994505747928109,Tx6;0.994505747928109,Tx7	Pearson	1	Ttest_pvalue	7	45	3	0.428571428571429	0.0666666666666667	0.115384615384615	Full	D_and_T200_PCT	27.9503105590062	Tx13;Tx20;Tx6	FALSE	0.627238182483417	0.4	Tx20	0.166666666666667	161	Final selection for sample in full data	No	FALSE
SVD_pCMs_dplus2CTa	1	pearson	NoPrepr	SVD	Coefficient_of_eigenassay	1	Drug	D_and_T200_PCT	148	0.902837550059297	0.932130795919875	0.0824241762373716	0.968473893882619	0.794338134173628,NT1;0.794338134173628,NT1;0.794338134173628,NT3;0.794338134173628,NT3;0.794338134173628,NT5;0.794338134173628,Tx1;0.794338134173628,Tx10;0.794338134173628,Tx12;0.794338134173628,Tx12;0.794338134173628,Tx13;0.794338134173628,Tx14;0.794338134173628,Tx14;0.794338134173628,Tx16;0.794338134173628,Tx17;0.794338134173628,Tx18;0.794338134173628,Tx19;0.794338134173628,Tx19;0.794338134173628,Tx20;0.794338134173628,Tx20;0.794338134173628,Tx4;0.794338134173628,Tx6;0.794338134173628,Tx7;0.794338134173628,Tx8;0.794338134173628,Tx8;0.832386264615537,NT1;0.832386264615537,NT2;0.832386264615537,NT3;0.832386264615537,NT5;0.832386264615537,NT5;0.832386264615537,NT5;0.832386264615537,Tx10;0.832386264615537,Tx12;0.832386264615537,Tx13;0.832386264615537,Tx14;0.832386264615537,Tx16;0.832386264615537,Tx16;0.832386264615537,Tx16;0.832386264615537,Tx18;0.832386264615537,Tx19;0.832386264615537,Tx2;0.832386264615537,Tx20;0.832386264615537,Tx20;0.832386264615537,Tx4;0.832386264615537,Tx4;0.832386264615537,Tx4;0.832386264615537,Tx7;0.832386264615537,Tx8;0.832386264615537,Tx9;0.968114995200182,NT2;0.968114995200182,NT2;0.968114995200182,NT4;0.968114995200182,NT5;0.968114995200182,Tx1;0.968114995200182,Tx1;0.968114995200182,Tx10;0.968114995200182,Tx13;0.968114995200182,Tx13;0.968114995200182,Tx15;0.968114995200182,Tx16;0.968114995200182,Tx17;0.968114995200182,Tx17;0.968114995200182,Tx18;0.968114995200182,Tx2;0.968114995200182,Tx2;0.968114995200182,Tx3;0.968114995200182,Tx4;0.968114995200182,Tx6;0.968114995200182,Tx6;0.968114995200182,Tx6;0.968114995200182,Tx7;0.968114995200182,Tx9;0.968114995200182,Tx9;0.968473893882619,NT1;0.968473893882619,NT1;0.968473893882619,NT3;0.968473893882619,NT4;0.968473893882619,NT4;0.968473893882619,NT5;0.968473893882619,Tx1;0.968473893882619,Tx12;0.968473893882619,Tx12;0.968473893882619,Tx14;0.968473893882619,Tx15;0.968473893882619,Tx15;0.968473893882619,Tx16;0.968473893882619,Tx17;0.968473893882619,Tx19;0.968473893882619,Tx19;0.968473893882619,Tx2;0.968473893882619,Tx20;0.968473893882619,Tx3;0.968473893882619,Tx3;0.968473893882619,Tx4;0.968473893882619,Tx6;0.968473893882619,Tx8;0.968473893882619,Tx8;0.979495554178552,NT1;0.979495554178552,NT2;0.979495554178552,NT3;0.979495554178552,NT4;0.979495554178552,NT4;0.979495554178552,Tx1;0.979495554178552,Tx10;0.979495554178552,Tx12;0.979495554178552,Tx13;0.979495554178552,Tx14;0.979495554178552,Tx15;0.979495554178552,Tx15;0.979495554178552,Tx17;0.979495554178552,Tx17;0.979495554178552,Tx18;0.979495554178552,Tx19;0.979495554178552,Tx2;0.979495554178552,Tx20;0.979495554178552,Tx3;0.979495554178552,Tx3;0.979495554178552,Tx6;0.979495554178552,Tx7;0.979495554178552,Tx8;0.979495554178552,Tx9;0.9876009814605,NT1;0.9876009814605,NT2;0.9876009814605,NT3;0.9876009814605,NT4;0.9876009814605,Tx1;0.9876009814605,Tx1;0.9876009814605,Tx10;0.9876009814605,Tx12;0.9876009814605,Tx13;0.9876009814605,Tx14;0.9876009814605,Tx15;0.9876009814605,Tx17;0.9876009814605,Tx17;0.9876009814605,Tx18;0.9876009814605,Tx19;0.9876009814605,Tx2;0.9876009814605,Tx20;0.9876009814605,Tx3;0.9876009814605,Tx6;0.9876009814605,Tx6;0.9876009814605,Tx7;0.9876009814605,Tx8;0.9876009814605,Tx9;0.9876009814605,Tx9;0.994505747928109,NT2;0.994505747928109,NT2;0.994505747928109,NT3;0.994505747928109,NT4;0.994505747928109,NT5;0.994505747928109,Tx10;0.994505747928109,Tx10;0.994505747928109,Tx13;0.994505747928109,Tx13;0.994505747928109,Tx14;0.994505747928109,Tx15;0.994505747928109,Tx16;0.994505747928109,Tx16;0.994505747928109,Tx18;0.994505747928109,Tx18;0.994505747928109,Tx2;0.994505747928109,Tx2;0.994505747928109,Tx20;0.994505747928109,Tx3;0.994505747928109,Tx4;0.994505747928109,Tx7;0.994505747928109,Tx7;0.994505747928109,Tx9;0.994505747928109,Tx9	Pearson	1	Ttest_pvalue	7	161	7	1	0.0434782608695652	0.0833333333333333	Full	D_and_T200_PCT	100	Tx13;Tx16;Tx17;Tx2;Tx20;Tx6;Tx9	TRUE	0.614417669662905	0.4	Tx20	0.166666666666667	161	Final merge cluster for sample in full data	No	FALSE
SVD_pCMs_dplus2CTa	2	pearson	NoPrepr	SVD	Coefficient_of_eigenassay	1	Drug	D_and_T200_PCT	148	0.902837550059297	0.932130795919875	0.0824241762373716	0.968473893882619	0.794338134173628,NT1;0.794338134173628,NT1;0.794338134173628,Tx12;0.794338134173628,Tx12;0.794338134173628,Tx20;0.794338134173628,Tx4;0.794338134173628,Tx6;0.794338134173628,Tx6;0.832386264615537,NT1;0.832386264615537,Tx13;0.832386264615537,Tx16;0.832386264615537,Tx20;0.832386264615537,Tx4;0.832386264615537,Tx6;0.832386264615537,Tx7;0.968114995200182,NT1;0.968114995200182,NT1;0.968114995200182,Tx17;0.968114995200182,Tx20;0.968114995200182,Tx4;0.968114995200182,Tx4;0.968114995200182,Tx7;0.968473893882619,Tx13;0.968473893882619,Tx13;0.968473893882619,Tx13;0.968473893882619,Tx20;0.968473893882619,Tx4;0.968473893882619,Tx7;0.968473893882619,Tx7;0.979495554178552,Tx12;0.979495554178552,Tx13;0.979495554178552,Tx13;0.979495554178552,Tx13;0.979495554178552,Tx6;0.979495554178552,Tx7;0.979495554178552,Tx7;0.979495554178552,Tx9;0.9876009814605,NT1;0.9876009814605,NT1;0.9876009814605,Tx12;0.9876009814605,Tx2;0.9876009814605,Tx4;0.9876009814605,Tx4;0.9876009814605,Tx6;0.994505747928109,Tx12;0.994505747928109,Tx12;0.994505747928109,Tx12;0.994505747928109,Tx13;0.994505747928109,Tx6;0.994505747928109,Tx6;0.994505747928109,Tx6;0.994505747928109,Tx7	Pearson	1	Ttest_pvalue	7	45	3	0.428571428571429	0.0666666666666667	0.115384615384615	Full	D_and_T200_PCT	27.9503105590062	Tx13;Tx20;Tx6	FALSE	0.627238182483417	0.4	Tx6	0.166666666666667	161	Final selection for sample in full data	No	FALSE
SVD_pCMs_dplus2CTa	1	pearson	NoPrepr	SVD	Coefficient_of_eigenassay	1	Drug	D_and_T200_PCT	148	0.902837550059297	0.932130795919875	0.0824241762373716	0.968473893882619	0.794338134173628,NT1;0.794338134173628,NT1;0.794338134173628,NT3;0.794338134173628,NT3;0.794338134173628,NT5;0.794338134173628,Tx1;0.794338134173628,Tx10;0.794338134173628,Tx12;0.794338134173628,Tx12;0.794338134173628,Tx13;0.794338134173628,Tx14;0.794338134173628,Tx14;0.794338134173628,Tx16;0.794338134173628,Tx17;0.794338134173628,Tx18;0.794338134173628,Tx19;0.794338134173628,Tx19;0.794338134173628,Tx20;0.794338134173628,Tx20;0.794338134173628,Tx4;0.794338134173628,Tx6;0.794338134173628,Tx7;0.794338134173628,Tx8;0.794338134173628,Tx8;0.832386264615537,NT1;0.832386264615537,NT2;0.832386264615537,NT3;0.832386264615537,NT5;0.832386264615537,NT5;0.832386264615537,NT5;0.832386264615537,Tx10;0.832386264615537,Tx12;0.832386264615537,Tx13;0.832386264615537,Tx14;0.832386264615537,Tx16;0.832386264615537,Tx16;0.832386264615537,Tx16;0.832386264615537,Tx18;0.832386264615537,Tx19;0.832386264615537,Tx2;0.832386264615537,Tx20;0.832386264615537,Tx20;0.832386264615537,Tx4;0.832386264615537,Tx4;0.832386264615537,Tx4;0.832386264615537,Tx7;0.832386264615537,Tx8;0.832386264615537,Tx9;0.968114995200182,NT2;0.968114995200182,NT2;0.968114995200182,NT4;0.968114995200182,NT5;0.968114995200182,Tx1;0.968114995200182,Tx1;0.968114995200182,Tx10;0.968114995200182,Tx13;0.968114995200182,Tx13;0.968114995200182,Tx15;0.968114995200182,Tx16;0.968114995200182,Tx17;0.968114995200182,Tx17;0.968114995200182,Tx18;0.968114995200182,Tx2;0.968114995200182,Tx2;0.968114995200182,Tx3;0.968114995200182,Tx4;0.968114995200182,Tx6;0.968114995200182,Tx6;0.968114995200182,Tx6;0.968114995200182,Tx7;0.968114995200182,Tx9;0.968114995200182,Tx9;0.968473893882619,NT1;0.968473893882619,NT1;0.968473893882619,NT3;0.968473893882619,NT4;0.968473893882619,NT4;0.968473893882619,NT5;0.968473893882619,Tx1;0.968473893882619,Tx12;0.968473893882619,Tx12;0.968473893882619,Tx14;0.968473893882619,Tx15;0.968473893882619,Tx15;0.968473893882619,Tx16;0.968473893882619,Tx17;0.968473893882619,Tx19;0.968473893882619,Tx19;0.968473893882619,Tx2;0.968473893882619,Tx20;0.968473893882619,Tx3;0.968473893882619,Tx3;0.968473893882619,Tx4;0.968473893882619,Tx6;0.968473893882619,Tx8;0.968473893882619,Tx8;0.979495554178552,NT1;0.979495554178552,NT2;0.979495554178552,NT3;0.979495554178552,NT4;0.979495554178552,NT4;0.979495554178552,Tx1;0.979495554178552,Tx10;0.979495554178552,Tx12;0.979495554178552,Tx13;0.979495554178552,Tx14;0.979495554178552,Tx15;0.979495554178552,Tx15;0.979495554178552,Tx17;0.979495554178552,Tx17;0.979495554178552,Tx18;0.979495554178552,Tx19;0.979495554178552,Tx2;0.979495554178552,Tx20;0.979495554178552,Tx3;0.979495554178552,Tx3;0.979495554178552,Tx6;0.979495554178552,Tx7;0.979495554178552,Tx8;0.979495554178552,Tx9;0.9876009814605,NT1;0.9876009814605,NT2;0.9876009814605,NT3;0.9876009814605,NT4;0.9876009814605,Tx1;0.9876009814605,Tx1;0.9876009814605,Tx10;0.9876009814605,Tx12;0.9876009814605,Tx13;0.9876009814605,Tx14;0.9876009814605,Tx15;0.9876009814605,Tx17;0.9876009814605,Tx17;0.9876009814605,Tx18;0.9876009814605,Tx19;0.9876009814605,Tx2;0.9876009814605,Tx20;0.9876009814605,Tx3;0.9876009814605,Tx6;0.9876009814605,Tx6;0.9876009814605,Tx7;0.9876009814605,Tx8;0.9876009814605,Tx9;0.9876009814605,Tx9;0.994505747928109,NT2;0.994505747928109,NT2;0.994505747928109,NT3;0.994505747928109,NT4;0.994505747928109,NT5;0.994505747928109,Tx10;0.994505747928109,Tx10;0.994505747928109,Tx13;0.994505747928109,Tx13;0.994505747928109,Tx14;0.994505747928109,Tx15;0.994505747928109,Tx16;0.994505747928109,Tx16;0.994505747928109,Tx18;0.994505747928109,Tx18;0.994505747928109,Tx2;0.994505747928109,Tx2;0.994505747928109,Tx20;0.994505747928109,Tx3;0.994505747928109,Tx4;0.994505747928109,Tx7;0.994505747928109,Tx7;0.994505747928109,Tx9;0.994505747928109,Tx9	Pearson	1	Ttest_pvalue	7	161	7	1	0.0434782608695652	0.0833333333333333	Full	D_and_T200_PCT	100	Tx13;Tx16;Tx17;Tx2;Tx20;Tx6;Tx9	TRUE	0.614417669662905	0.4	Tx6	0.166666666666667	161	Final merge cluster for sample in full data	No	FALSE
SVD_pCMs_dplus2CTa	1	pearson	NoPrepr	SVD	Coefficient_of_eigenassay	1	Drug	D_and_T200_PCT	148	0.902837550059297	0.932130795919875	0.0824241762373716	0.968473893882619	0.794338134173628,NT1;0.794338134173628,NT1;0.794338134173628,NT3;0.794338134173628,NT3;0.794338134173628,NT5;0.794338134173628,Tx1;0.794338134173628,Tx10;0.794338134173628,Tx12;0.794338134173628,Tx12;0.794338134173628,Tx13;0.794338134173628,Tx14;0.794338134173628,Tx14;0.794338134173628,Tx16;0.794338134173628,Tx17;0.794338134173628,Tx18;0.794338134173628,Tx19;0.794338134173628,Tx19;0.794338134173628,Tx20;0.794338134173628,Tx20;0.794338134173628,Tx4;0.794338134173628,Tx6;0.794338134173628,Tx7;0.794338134173628,Tx8;0.794338134173628,Tx8;0.832386264615537,NT1;0.832386264615537,NT2;0.832386264615537,NT3;0.832386264615537,NT5;0.832386264615537,NT5;0.832386264615537,NT5;0.832386264615537,Tx10;0.832386264615537,Tx12;0.832386264615537,Tx13;0.832386264615537,Tx14;0.832386264615537,Tx16;0.832386264615537,Tx16;0.832386264615537,Tx16;0.832386264615537,Tx18;0.832386264615537,Tx19;0.832386264615537,Tx2;0.832386264615537,Tx20;0.832386264615537,Tx20;0.832386264615537,Tx4;0.832386264615537,Tx4;0.832386264615537,Tx4;0.832386264615537,Tx7;0.832386264615537,Tx8;0.832386264615537,Tx9;0.968114995200182,NT2;0.968114995200182,NT2;0.968114995200182,NT4;0.968114995200182,NT5;0.968114995200182,Tx1;0.968114995200182,Tx1;0.968114995200182,Tx10;0.968114995200182,Tx13;0.968114995200182,Tx13;0.968114995200182,Tx15;0.968114995200182,Tx16;0.968114995200182,Tx17;0.968114995200182,Tx17;0.968114995200182,Tx18;0.968114995200182,Tx2;0.968114995200182,Tx2;0.968114995200182,Tx3;0.968114995200182,Tx4;0.968114995200182,Tx6;0.968114995200182,Tx6;0.968114995200182,Tx6;0.968114995200182,Tx7;0.968114995200182,Tx9;0.968114995200182,Tx9;0.968473893882619,NT1;0.968473893882619,NT1;0.968473893882619,NT3;0.968473893882619,NT4;0.968473893882619,NT4;0.968473893882619,NT5;0.968473893882619,Tx1;0.968473893882619,Tx12;0.968473893882619,Tx12;0.968473893882619,Tx14;0.968473893882619,Tx15;0.968473893882619,Tx15;0.968473893882619,Tx16;0.968473893882619,Tx17;0.968473893882619,Tx19;0.968473893882619,Tx19;0.968473893882619,Tx2;0.968473893882619,Tx20;0.968473893882619,Tx3;0.968473893882619,Tx3;0.968473893882619,Tx4;0.968473893882619,Tx6;0.968473893882619,Tx8;0.968473893882619,Tx8;0.979495554178552,NT1;0.979495554178552,NT2;0.979495554178552,NT3;0.979495554178552,NT4;0.979495554178552,NT4;0.979495554178552,Tx1;0.979495554178552,Tx10;0.979495554178552,Tx12;0.979495554178552,Tx13;0.979495554178552,Tx14;0.979495554178552,Tx15;0.979495554178552,Tx15;0.979495554178552,Tx17;0.979495554178552,Tx17;0.979495554178552,Tx18;0.979495554178552,Tx19;0.979495554178552,Tx2;0.979495554178552,Tx20;0.979495554178552,Tx3;0.979495554178552,Tx3;0.979495554178552,Tx6;0.979495554178552,Tx7;0.979495554178552,Tx8;0.979495554178552,Tx9;0.9876009814605,NT1;0.9876009814605,NT2;0.9876009814605,NT3;0.9876009814605,NT4;0.9876009814605,Tx1;0.9876009814605,Tx1;0.9876009814605,Tx10;0.9876009814605,Tx12;0.9876009814605,Tx13;0.9876009814605,Tx14;0.9876009814605,Tx15;0.9876009814605,Tx17;0.9876009814605,Tx17;0.9876009814605,Tx18;0.9876009814605,Tx19;0.9876009814605,Tx2;0.9876009814605,Tx20;0.9876009814605,Tx3;0.9876009814605,Tx6;0.9876009814605,Tx6;0.9876009814605,Tx7;0.9876009814605,Tx8;0.9876009814605,Tx9;0.9876009814605,Tx9;0.994505747928109,NT2;0.994505747928109,NT2;0.994505747928109,NT3;0.994505747928109,NT4;0.994505747928109,NT5;0.994505747928109,Tx10;0.994505747928109,Tx10;0.994505747928109,Tx13;0.994505747928109,Tx13;0.994505747928109,Tx14;0.994505747928109,Tx15;0.994505747928109,Tx16;0.994505747928109,Tx16;0.994505747928109,Tx18;0.994505747928109,Tx18;0.994505747928109,Tx2;0.994505747928109,Tx2;0.994505747928109,Tx20;0.994505747928109,Tx3;0.994505747928109,Tx4;0.994505747928109,Tx7;0.994505747928109,Tx7;0.994505747928109,Tx9;0.994505747928109,Tx9	Pearson	1	Ttest_pvalue	7	161	7	1	0.0434782608695652	0.0833333333333333	Full	D_and_T200_PCT	100	Tx13;Tx16;Tx17;Tx2;Tx20;Tx6;Tx9	TRUE	0.614417669662905	0.4	Tx16	0.166666666666667	161	Final selection for sample in full data	No	FALSE
SVD_pCMs_dplus2CTa	127	pearson	NoPrepr	SVD	Coefficient_of_eigenassay	1	Drug	D_and_T200_PCT	148	0.902837550059297	0.932130795919875	0.0824241762373716	0.968473893882619	0.794338134173628,NT2;0.794338134173628,NT5;0.794338134173628,NT5;0.794338134173628,NT5;0.794338134173628,Tx13;0.794338134173628,Tx14;0.794338134173628,Tx14;0.794338134173628,Tx15;0.794338134173628,Tx15;0.794338134173628,Tx19;0.794338134173628,Tx19;0.794338134173628,Tx19;0.794338134173628,Tx9;0.794338134173628,Tx9;0.794338134173628,Tx9;0.832386264615537,NT3;0.832386264615537,NT3;0.832386264615537,NT4;0.832386264615537,Tx1;0.832386264615537,Tx10;0.832386264615537,Tx10;0.832386264615537,Tx10;0.832386264615537,Tx18;0.832386264615537,Tx18;0.832386264615537,Tx18;0.832386264615537,Tx2;0.832386264615537,Tx20;0.832386264615537,Tx3;0.832386264615537,Tx3;0.832386264615537,Tx3;0.968114995200182,NT4;0.968114995200182,NT4;0.968114995200182,NT4;0.968114995200182,Tx10;0.968114995200182,Tx10;0.968114995200182,Tx10;0.968114995200182,Tx14;0.968114995200182,Tx18;0.968114995200182,Tx18;0.968114995200182,Tx18;0.968114995200182,Tx20;0.968114995200182,Tx3;0.968114995200182,Tx3;0.968114995200182,Tx6;0.968114995200182,Tx9;0.968473893882619,NT3;0.968473893882619,NT3;0.968473893882619,NT3;0.968473893882619,NT5;0.968473893882619,Tx1;0.968473893882619,Tx1;0.968473893882619,Tx10;0.968473893882619,Tx16;0.968473893882619,Tx16;0.968473893882619,Tx16;0.968473893882619,Tx19;0.968473893882619,Tx2;0.968473893882619,Tx20;0.968473893882619,Tx20;0.968473893882619,Tx20;0.979495554178552,NT2;0.979495554178552,NT2;0.979495554178552,NT2;0.979495554178552,NT4;0.979495554178552,Tx1;0.979495554178552,Tx1;0.979495554178552,Tx1;0.979495554178552,Tx15;0.979495554178552,Tx15;0.979495554178552,Tx16;0.979495554178552,Tx17;0.979495554178552,Tx18;0.979495554178552,Tx2;0.979495554178552,Tx2;0.979495554178552,Tx2;0.9876009814605,NT4;0.9876009814605,NT4;0.9876009814605,NT5;0.9876009814605,Tx14;0.9876009814605,Tx14;0.9876009814605,Tx14;0.9876009814605,Tx14;0.9876009814605,Tx19;0.9876009814605,Tx19;0.9876009814605,Tx19;0.9876009814605,Tx3;0.9876009814605,Tx9;0.9876009814605,Tx9;0.9876009814605,Tx9;0.9876009814605,Tx9;0.994505747928109,NT2;0.994505747928109,NT2;0.994505747928109,NT2;0.994505747928109,NT3;0.994505747928109,NT5;0.994505747928109,NT5;0.994505747928109,Tx1;0.994505747928109,Tx15;0.994505747928109,Tx15;0.994505747928109,Tx15;0.994505747928109,Tx16;0.994505747928109,Tx16;0.994505747928109,Tx2;0.994505747928109,Tx2;0.994505747928109,Tx2	Pearson	1	Ttest_pvalue	7	98	3	0.428571428571429	0.0306122448979592	0.0571428571428571	Full	D_and_T200_PCT	60.8695652173913	Tx16;Tx2;Tx9	TRUE	0.603941479186714	0.4	Tx16	0.166666666666667	161	Final merge cluster for sample in full data	No	FALSE
SVD_pCMs_dplus2CTa	1	pearson	NoPrepr	SVD	Coefficient_of_eigenassay	1	Drug	D_and_T200_PCT	148	0.902837550059297	0.932130795919875	0.0824241762373716	0.968473893882619	0.794338134173628,NT1;0.794338134173628,NT1;0.794338134173628,NT3;0.794338134173628,NT3;0.794338134173628,NT5;0.794338134173628,Tx1;0.794338134173628,Tx10;0.794338134173628,Tx12;0.794338134173628,Tx12;0.794338134173628,Tx13;0.794338134173628,Tx14;0.794338134173628,Tx14;0.794338134173628,Tx16;0.794338134173628,Tx17;0.794338134173628,Tx18;0.794338134173628,Tx19;0.794338134173628,Tx19;0.794338134173628,Tx20;0.794338134173628,Tx20;0.794338134173628,Tx4;0.794338134173628,Tx6;0.794338134173628,Tx7;0.794338134173628,Tx8;0.794338134173628,Tx8;0.832386264615537,NT1;0.832386264615537,NT2;0.832386264615537,NT3;0.832386264615537,NT5;0.832386264615537,NT5;0.832386264615537,NT5;0.832386264615537,Tx10;0.832386264615537,Tx12;0.832386264615537,Tx13;0.832386264615537,Tx14;0.832386264615537,Tx16;0.832386264615537,Tx16;0.832386264615537,Tx16;0.832386264615537,Tx18;0.832386264615537,Tx19;0.832386264615537,Tx2;0.832386264615537,Tx20;0.832386264615537,Tx20;0.832386264615537,Tx4;0.832386264615537,Tx4;0.832386264615537,Tx4;0.832386264615537,Tx7;0.832386264615537,Tx8;0.832386264615537,Tx9;0.968114995200182,NT2;0.968114995200182,NT2;0.968114995200182,NT4;0.968114995200182,NT5;0.968114995200182,Tx1;0.968114995200182,Tx1;0.968114995200182,Tx10;0.968114995200182,Tx13;0.968114995200182,Tx13;0.968114995200182,Tx15;0.968114995200182,Tx16;0.968114995200182,Tx17;0.968114995200182,Tx17;0.968114995200182,Tx18;0.968114995200182,Tx2;0.968114995200182,Tx2;0.968114995200182,Tx3;0.968114995200182,Tx4;0.968114995200182,Tx6;0.968114995200182,Tx6;0.968114995200182,Tx6;0.968114995200182,Tx7;0.968114995200182,Tx9;0.968114995200182,Tx9;0.968473893882619,NT1;0.968473893882619,NT1;0.968473893882619,NT3;0.968473893882619,NT4;0.968473893882619,NT4;0.968473893882619,NT5;0.968473893882619,Tx1;0.968473893882619,Tx12;0.968473893882619,Tx12;0.968473893882619,Tx14;0.968473893882619,Tx15;0.968473893882619,Tx15;0.968473893882619,Tx16;0.968473893882619,Tx17;0.968473893882619,Tx19;0.968473893882619,Tx19;0.968473893882619,Tx2;0.968473893882619,Tx20;0.968473893882619,Tx3;0.968473893882619,Tx3;0.968473893882619,Tx4;0.968473893882619,Tx6;0.968473893882619,Tx8;0.968473893882619,Tx8;0.979495554178552,NT1;0.979495554178552,NT2;0.979495554178552,NT3;0.979495554178552,NT4;0.979495554178552,NT4;0.979495554178552,Tx1;0.979495554178552,Tx10;0.979495554178552,Tx12;0.979495554178552,Tx13;0.979495554178552,Tx14;0.979495554178552,Tx15;0.979495554178552,Tx15;0.979495554178552,Tx17;0.979495554178552,Tx17;0.979495554178552,Tx18;0.979495554178552,Tx19;0.979495554178552,Tx2;0.979495554178552,Tx20;0.979495554178552,Tx3;0.979495554178552,Tx3;0.979495554178552,Tx6;0.979495554178552,Tx7;0.979495554178552,Tx8;0.979495554178552,Tx9;0.9876009814605,NT1;0.9876009814605,NT2;0.9876009814605,NT3;0.9876009814605,NT4;0.9876009814605,Tx1;0.9876009814605,Tx1;0.9876009814605,Tx10;0.9876009814605,Tx12;0.9876009814605,Tx13;0.9876009814605,Tx14;0.9876009814605,Tx15;0.9876009814605,Tx17;0.9876009814605,Tx17;0.9876009814605,Tx18;0.9876009814605,Tx19;0.9876009814605,Tx2;0.9876009814605,Tx20;0.9876009814605,Tx3;0.9876009814605,Tx6;0.9876009814605,Tx6;0.9876009814605,Tx7;0.9876009814605,Tx8;0.9876009814605,Tx9;0.9876009814605,Tx9;0.994505747928109,NT2;0.994505747928109,NT2;0.994505747928109,NT3;0.994505747928109,NT4;0.994505747928109,NT5;0.994505747928109,Tx10;0.994505747928109,Tx10;0.994505747928109,Tx13;0.994505747928109,Tx13;0.994505747928109,Tx14;0.994505747928109,Tx15;0.994505747928109,Tx16;0.994505747928109,Tx16;0.994505747928109,Tx18;0.994505747928109,Tx18;0.994505747928109,Tx2;0.994505747928109,Tx2;0.994505747928109,Tx20;0.994505747928109,Tx3;0.994505747928109,Tx4;0.994505747928109,Tx7;0.994505747928109,Tx7;0.994505747928109,Tx9;0.994505747928109,Tx9	Pearson	1	Ttest_pvalue	7	161	7	1	0.0434782608695652	0.0833333333333333	Full	D_and_T200_PCT	100	Tx13;Tx16;Tx17;Tx2;Tx20;Tx6;Tx9	TRUE	0.614417669662905	0.4	Tx17	0.166666666666667	161	Final selection for sample in full data	No	FALSE
SVD_pCMs_dplus2CTa	91	pearson	NoPrepr	SVD	Coefficient_of_eigenassay	1	Drug	D_and_T200_PCT	148	0.902837550059297	0.932130795919875	0.0824241762373716	0.968473893882619	0.794338134173628,NT2;0.794338134173628,NT2;0.794338134173628,NT4;0.794338134173628,NT5;0.794338134173628,Tx1;0.794338134173628,Tx10;0.794338134173628,Tx14;0.794338134173628,Tx15;0.794338134173628,Tx15;0.794338134173628,Tx17;0.794338134173628,Tx18;0.794338134173628,Tx19;0.794338134173628,Tx2;0.794338134173628,Tx2;0.794338134173628,Tx3;0.794338134173628,Tx3;0.794338134173628,Tx8;0.794338134173628,Tx9;0.832386264615537,NT2;0.832386264615537,NT3;0.832386264615537,NT4;0.832386264615537,Tx1;0.832386264615537,Tx1;0.832386264615537,Tx10;0.832386264615537,Tx13;0.832386264615537,Tx14;0.832386264615537,Tx15;0.832386264615537,Tx16;0.832386264615537,Tx17;0.832386264615537,Tx19;0.832386264615537,Tx19;0.832386264615537,Tx2;0.832386264615537,Tx20;0.832386264615537,Tx8;0.832386264615537,Tx9;0.968114995200182,NT3;0.968114995200182,NT4;0.968114995200182,NT5;0.968114995200182,Tx1;0.968114995200182,Tx10;0.968114995200182,Tx10;0.968114995200182,Tx14;0.968114995200182,Tx16;0.968114995200182,Tx16;0.968114995200182,Tx17;0.968114995200182,Tx18;0.968114995200182,Tx19;0.968114995200182,Tx2;0.968114995200182,Tx2;0.968114995200182,Tx3;0.968114995200182,Tx8;0.968114995200182,Tx9;0.968473893882619,NT2;0.968473893882619,NT3;0.968473893882619,NT4;0.968473893882619,NT5;0.968473893882619,NT5;0.968473893882619,Tx1;0.968473893882619,Tx10;0.968473893882619,Tx15;0.968473893882619,Tx16;0.968473893882619,Tx17;0.968473893882619,Tx18;0.968473893882619,Tx18;0.968473893882619,Tx19;0.968473893882619,Tx2;0.968473893882619,Tx3;0.968473893882619,Tx8;0.968473893882619,Tx9;0.968473893882619,Tx9;0.979495554178552,NT2;0.979495554178552,NT3;0.979495554178552,NT4;0.979495554178552,NT5;0.979495554178552,Tx1;0.979495554178552,Tx10;0.979495554178552,Tx14;0.979495554178552,Tx15;0.979495554178552,Tx16;0.979495554178552,Tx17;0.979495554178552,Tx18;0.979495554178552,Tx19;0.979495554178552,Tx2;0.979495554178552,Tx3;0.979495554178552,Tx6;0.979495554178552,Tx8;0.979495554178552,Tx9;0.979495554178552,Tx9;0.9876009814605,NT2;0.9876009814605,NT3;0.9876009814605,NT4;0.9876009814605,NT5;0.9876009814605,Tx10;0.9876009814605,Tx14;0.9876009814605,Tx14;0.9876009814605,Tx15;0.9876009814605,Tx16;0.9876009814605,Tx17;0.9876009814605,Tx17;0.9876009814605,Tx18;0.9876009814605,Tx2;0.9876009814605,Tx20;0.9876009814605,Tx20;0.9876009814605,Tx3;0.9876009814605,Tx9;0.994505747928109,NT2;0.994505747928109,NT3;0.994505747928109,NT3;0.994505747928109,NT4;0.994505747928109,NT5;0.994505747928109,Tx1;0.994505747928109,Tx14;0.994505747928109,Tx15;0.994505747928109,Tx16;0.994505747928109,Tx16;0.994505747928109,Tx17;0.994505747928109,Tx18;0.994505747928109,Tx19;0.994505747928109,Tx20;0.994505747928109,Tx20;0.994505747928109,Tx3;0.994505747928109,Tx8;0.994505747928109,Tx8	Pearson	1	Ttest_pvalue	7	116	4	0.571428571428571	0.0344827586206897	0.0650406504065041	Full	D_and_T200_PCT	72.0496894409938	Tx16;Tx17;Tx2;Tx9	TRUE	0.607100596492173	0.4	Tx17	0.166666666666667	161	Final merge cluster for sample in full data	No	FALSE
SVD_pCMs_dplus2CTa	170	pearson	NoPrepr	SVD	Coefficient_of_eigenassay	1	Drug	D_and_T400_PCT	161	1	1	4.53246651836839e-17	1	1,NT5;1,Tx1;1,Tx1;1,Tx1;1,Tx1;1,Tx1;1,Tx1;1,Tx1;1,Tx10;1,Tx10;1,Tx10;1,Tx10;1,Tx10;1,Tx10;1,Tx10;1,Tx13;1,Tx16;1,Tx16;1,Tx16;1,Tx16;1,Tx16;1,Tx16;1,Tx17;1,Tx2;1,Tx2;1,Tx2;1,Tx2;1,Tx2;1,Tx2;1,Tx20;1,Tx6;1,Tx9;1,Tx9;1,Tx9;1,Tx9;1,Tx9;1,Tx9	Pearson	1	Ttest_pvalue	7	30	3	0.428571428571429	0.1	0.162162162162162	Full	D_and_T400_PCT	18.6335403726708	Tx16;Tx2;Tx9	FALSE	0.664864864864865	0.4		0.162162162162162	161	Final selection in full data	No	FALSE
SVD_pCMs_dplus2CTa	170	pearson	NoPrepr	SVD	Coefficient_of_eigenassay	1	Drug	D_and_T400_PCT	161	1	1	4.53246651836839e-17	1	1,NT5;1,Tx1;1,Tx1;1,Tx1;1,Tx1;1,Tx1;1,Tx1;1,Tx1;1,Tx10;1,Tx10;1,Tx10;1,Tx10;1,Tx10;1,Tx10;1,Tx10;1,Tx13;1,Tx16;1,Tx16;1,Tx16;1,Tx16;1,Tx16;1,Tx16;1,Tx17;1,Tx2;1,Tx2;1,Tx2;1,Tx2;1,Tx2;1,Tx2;1,Tx20;1,Tx6;1,Tx9;1,Tx9;1,Tx9;1,Tx9;1,Tx9;1,Tx9	Pearson	1	Ttest_pvalue	7	30	3	0.428571428571429	0.1	0.162162162162162	Full	D_and_T400_PCT	18.6335403726708	Tx16;Tx2;Tx9	FALSE	0.664864864864865	0.4	Tx16	0.162162162162162	161	Final selection for sample in full data	No	FALSE
SVD_pCMs_dplus2CTa	170	pearson	NoPrepr	SVD	Coefficient_of_eigenassay	1	Drug	D_and_T400_PCT	161	1	1	4.53246651836839e-17	1	1,NT5;1,Tx1;1,Tx1;1,Tx1;1,Tx1;1,Tx1;1,Tx1;1,Tx1;1,Tx10;1,Tx10;1,Tx10;1,Tx10;1,Tx10;1,Tx10;1,Tx10;1,Tx13;1,Tx16;1,Tx16;1,Tx16;1,Tx16;1,Tx16;1,Tx16;1,Tx17;1,Tx2;1,Tx2;1,Tx2;1,Tx2;1,Tx2;1,Tx2;1,Tx20;1,Tx6;1,Tx9;1,Tx9;1,Tx9;1,Tx9;1,Tx9;1,Tx9	Pearson	1	Ttest_pvalue	7	30	3	0.428571428571429	0.1	0.162162162162162	Full	D_and_T400_PCT	18.6335403726708	Tx16;Tx2;Tx9	FALSE	0.664864864864865	0.4	Tx16	0.162162162162162	161	Final merge cluster for sample in full data	No	FALSE
SVD_pCMs_dplus2CTa	170	pearson	NoPrepr	SVD	Coefficient_of_eigenassay	1	Drug	D_and_T400_PCT	161	1	1	4.53246651836839e-17	1	1,NT5;1,Tx1;1,Tx1;1,Tx1;1,Tx1;1,Tx1;1,Tx1;1,Tx1;1,Tx10;1,Tx10;1,Tx10;1,Tx10;1,Tx10;1,Tx10;1,Tx10;1,Tx13;1,Tx16;1,Tx16;1,Tx16;1,Tx16;1,Tx16;1,Tx16;1,Tx17;1,Tx2;1,Tx2;1,Tx2;1,Tx2;1,Tx2;1,Tx2;1,Tx20;1,Tx6;1,Tx9;1,Tx9;1,Tx9;1,Tx9;1,Tx9;1,Tx9	Pearson	1	Ttest_pvalue	7	30	3	0.428571428571429	0.1	0.162162162162162	Full	D_and_T400_PCT	18.6335403726708	Tx16;Tx2;Tx9	FALSE	0.664864864864865	0.4	Tx2	0.162162162162162	161	Final selection for sample in full data	No	FALSE
SVD_pCMs_dplus2CTa	170	pearson	NoPrepr	SVD	Coefficient_of_eigenassay	1	Drug	D_and_T400_PCT	161	1	1	4.53246651836839e-17	1	1,NT5;1,Tx1;1,Tx1;1,Tx1;1,Tx1;1,Tx1;1,Tx1;1,Tx1;1,Tx10;1,Tx10;1,Tx10;1,Tx10;1,Tx10;1,Tx10;1,Tx10;1,Tx13;1,Tx16;1,Tx16;1,Tx16;1,Tx16;1,Tx16;1,Tx16;1,Tx17;1,Tx2;1,Tx2;1,Tx2;1,Tx2;1,Tx2;1,Tx2;1,Tx20;1,Tx6;1,Tx9;1,Tx9;1,Tx9;1,Tx9;1,Tx9;1,Tx9	Pearson	1	Ttest_pvalue	7	30	3	0.428571428571429	0.1	0.162162162162162	Full	D_and_T400_PCT	18.6335403726708	Tx16;Tx2;Tx9	FALSE	0.664864864864865	0.4	Tx2	0.162162162162162	161	Final merge cluster for sample in full data	No	FALSE
SVD_pCMs_dplus2CTa	170	pearson	NoPrepr	SVD	Coefficient_of_eigenassay	1	Drug	D_and_T400_PCT	161	1	1	4.53246651836839e-17	1	1,NT5;1,Tx1;1,Tx1;1,Tx1;1,Tx1;1,Tx1;1,Tx1;1,Tx1;1,Tx10;1,Tx10;1,Tx10;1,Tx10;1,Tx10;1,Tx10;1,Tx10;1,Tx13;1,Tx16;1,Tx16;1,Tx16;1,Tx16;1,Tx16;1,Tx16;1,Tx17;1,Tx2;1,Tx2;1,Tx2;1,Tx2;1,Tx2;1,Tx2;1,Tx20;1,Tx6;1,Tx9;1,Tx9;1,Tx9;1,Tx9;1,Tx9;1,Tx9	Pearson	1	Ttest_pvalue	7	30	3	0.428571428571429	0.1	0.162162162162162	Full	D_and_T400_PCT	18.6335403726708	Tx16;Tx2;Tx9	FALSE	0.664864864864865	0.4	Tx9	0.162162162162162	161	Final selection for sample in full data	No	FALSE
SVD_pCMs_dplus2CTa	170	pearson	NoPrepr	SVD	Coefficient_of_eigenassay	1	Drug	D_and_T400_PCT	161	1	1	4.53246651836839e-17	1	1,NT5;1,Tx1;1,Tx1;1,Tx1;1,Tx1;1,Tx1;1,Tx1;1,Tx1;1,Tx10;1,Tx10;1,Tx10;1,Tx10;1,Tx10;1,Tx10;1,Tx10;1,Tx13;1,Tx16;1,Tx16;1,Tx16;1,Tx16;1,Tx16;1,Tx16;1,Tx17;1,Tx2;1,Tx2;1,Tx2;1,Tx2;1,Tx2;1,Tx2;1,Tx20;1,Tx6;1,Tx9;1,Tx9;1,Tx9;1,Tx9;1,Tx9;1,Tx9	Pearson	1	Ttest_pvalue	7	30	3	0.428571428571429	0.1	0.162162162162162	Full	D_and_T400_PCT	18.6335403726708	Tx16;Tx2;Tx9	FALSE	0.664864864864865	0.4	Tx9	0.162162162162162	161	Final merge cluster for sample in full data	No	FALSE
SVD_pCMs_dplus2CTa	96	pearson	NoPrepr	SVD	Coefficient_of_eigenassay	1	Drug	D_and_T400_PCT	161	1	1	4.53246651836839e-17	1	1,NT2;1,NT2;1,NT2;1,NT2;1,NT2;1,NT2;1,NT3;1,NT3;1,NT3;1,NT3;1,NT3;1,NT3;1,NT3;1,NT5;1,NT5;1,NT5;1,NT5;1,NT5;1,NT5;1,Tx1;1,Tx1;1,Tx1;1,Tx1;1,Tx1;1,Tx1;1,Tx1;1,Tx10;1,Tx10;1,Tx10;1,Tx10;1,Tx10;1,Tx10;1,Tx10;1,Tx13;1,Tx16;1,Tx16;1,Tx16;1,Tx16;1,Tx16;1,Tx16;1,Tx17;1,Tx19;1,Tx19;1,Tx19;1,Tx19;1,Tx19;1,Tx19;1,Tx19;1,Tx2;1,Tx2;1,Tx2;1,Tx2;1,Tx2;1,Tx2;1,Tx2;1,Tx20;1,Tx20;1,Tx20;1,Tx20;1,Tx20;1,Tx3;1,Tx3;1,Tx3;1,Tx3;1,Tx3;1,Tx3;1,Tx3;1,Tx6;1,Tx9;1,Tx9;1,Tx9;1,Tx9;1,Tx9;1,Tx9	Pearson	1	Ttest_pvalue	7	67	4	0.571428571428571	0.0597014925373134	0.108108108108108	Full	D_and_T400_PCT	41.6149068322981	Tx16;Tx2;Tx20;Tx9	FALSE	0.643243243243243	0.4	Tx20	0.162162162162162	161	Final selection for sample in full data	No	FALSE
SVD_pCMs_dplus2CTa	96	pearson	NoPrepr	SVD	Coefficient_of_eigenassay	1	Drug	D_and_T400_PCT	161	1	1	4.53246651836839e-17	1	1,NT2;1,NT2;1,NT2;1,NT2;1,NT2;1,NT2;1,NT3;1,NT3;1,NT3;1,NT3;1,NT3;1,NT3;1,NT3;1,NT5;1,NT5;1,NT5;1,NT5;1,NT5;1,NT5;1,Tx1;1,Tx1;1,Tx1;1,Tx1;1,Tx1;1,Tx1;1,Tx1;1,Tx10;1,Tx10;1,Tx10;1,Tx10;1,Tx10;1,Tx10;1,Tx10;1,Tx13;1,Tx16;1,Tx16;1,Tx16;1,Tx16;1,Tx16;1,Tx16;1,Tx17;1,Tx19;1,Tx19;1,Tx19;1,Tx19;1,Tx19;1,Tx19;1,Tx19;1,Tx2;1,Tx2;1,Tx2;1,Tx2;1,Tx2;1,Tx2;1,Tx2;1,Tx20;1,Tx20;1,Tx20;1,Tx20;1,Tx20;1,Tx3;1,Tx3;1,Tx3;1,Tx3;1,Tx3;1,Tx3;1,Tx3;1,Tx6;1,Tx9;1,Tx9;1,Tx9;1,Tx9;1,Tx9;1,Tx9	Pearson	1	Ttest_pvalue	7	67	4	0.571428571428571	0.0597014925373134	0.108108108108108	Full	D_and_T400_PCT	41.6149068322981	Tx16;Tx2;Tx20;Tx9	FALSE	0.643243243243243	0.4	Tx20	0.162162162162162	161	Final merge cluster for sample in full data	No	FALSE
SVD_pCMs_dplus2CTa	255	pearson	NoPrepr	SVD	Coefficient_of_eigenassay	1	Drug	D_and_T400_PCT	161	1	1	4.53246651836839e-17	1	1,NT1;1,NT1;1,NT1;1,NT1;1,NT1;1,NT1;1,NT1;1,NT2;1,Tx12;1,Tx13;1,Tx13;1,Tx13;1,Tx13;1,Tx13;1,Tx13;1,Tx13;1,Tx13;1,Tx16;1,Tx17;1,Tx2;1,Tx20;1,Tx20;1,Tx20;1,Tx20;1,Tx6;1,Tx6;1,Tx6;1,Tx6;1,Tx6;1,Tx6;1,Tx6;1,Tx6;1,Tx7;1,Tx7;1,Tx7;1,Tx7;1,Tx7;1,Tx7;1,Tx7;1,Tx9;1,Tx9	Pearson	1	Ttest_pvalue	7	34	2	0.285714285714286	0.0588235294117647	0.0975609756097561	Full	D_and_T400_PCT	21.1180124223602	Tx13;Tx6	FALSE	0.639024390243902	0.4	Tx13	0.162162162162162	161	Final selection for sample in full data	No	FALSE
SVD_pCMs_dplus2CTa	1	pearson	NoPrepr	SVD	Coefficient_of_eigenassay	1	Drug	D_and_T400_PCT	161	1	1	4.53246651836839e-17	1	1,NT1;1,NT1;1,NT1;1,NT1;1,NT1;1,NT1;1,NT1;1,NT2;1,NT2;1,NT2;1,NT2;1,NT2;1,NT2;1,NT2;1,NT3;1,NT3;1,NT3;1,NT3;1,NT3;1,NT3;1,NT3;1,NT4;1,NT4;1,NT4;1,NT4;1,NT4;1,NT4;1,NT4;1,NT5;1,NT5;1,NT5;1,NT5;1,NT5;1,NT5;1,NT5;1,Tx1;1,Tx1;1,Tx1;1,Tx1;1,Tx1;1,Tx1;1,Tx1;1,Tx10;1,Tx10;1,Tx10;1,Tx10;1,Tx10;1,Tx10;1,Tx10;1,Tx12;1,Tx12;1,Tx12;1,Tx12;1,Tx12;1,Tx12;1,Tx12;1,Tx13;1,Tx13;1,Tx13;1,Tx13;1,Tx13;1,Tx13;1,Tx13;1,Tx13;1,Tx14;1,Tx14;1,Tx14;1,Tx14;1,Tx14;1,Tx14;1,Tx14;1,Tx15;1,Tx15;1,Tx15;1,Tx15;1,Tx15;1,Tx15;1,Tx15;1,Tx16;1,Tx16;1,Tx16;1,Tx16;1,Tx16;1,Tx16;1,Tx16;1,Tx16;1,Tx17;1,Tx17;1,Tx17;1,Tx17;1,Tx17;1,Tx17;1,Tx17;1,Tx17;1,Tx18;1,Tx18;1,Tx18;1,Tx18;1,Tx18;1,Tx18;1,Tx18;1,Tx19;1,Tx19;1,Tx19;1,Tx19;1,Tx19;1,Tx19;1,Tx19;1,Tx2;1,Tx2;1,Tx2;1,Tx2;1,Tx2;1,Tx2;1,Tx2;1,Tx2;1,Tx20;1,Tx20;1,Tx20;1,Tx20;1,Tx20;1,Tx20;1,Tx20;1,Tx20;1,Tx3;1,Tx3;1,Tx3;1,Tx3;1,Tx3;1,Tx3;1,Tx3;1,Tx4;1,Tx4;1,Tx4;1,Tx4;1,Tx4;1,Tx4;1,Tx4;1,Tx6;1,Tx6;1,Tx6;1,Tx6;1,Tx6;1,Tx6;1,Tx6;1,Tx6;1,Tx7;1,Tx7;1,Tx7;1,Tx7;1,Tx7;1,Tx7;1,Tx7;1,Tx8;1,Tx8;1,Tx8;1,Tx8;1,Tx8;1,Tx8;1,Tx8;1,Tx9;1,Tx9;1,Tx9;1,Tx9;1,Tx9;1,Tx9;1,Tx9;1,Tx9	Pearson	1	Ttest_pvalue	7	161	7	1	0.0434782608695652	0.0833333333333333	Full	D_and_T400_PCT	100	Tx13;Tx16;Tx17;Tx2;Tx20;Tx6;Tx9	TRUE	0.633333333333333	0.4	Tx13	0.162162162162162	161	Final merge cluster for sample in full data	No	FALSE
SVD_pCMs_dplus2CTa	255	pearson	NoPrepr	SVD	Coefficient_of_eigenassay	1	Drug	D_and_T400_PCT	161	1	1	4.53246651836839e-17	1	1,NT1;1,NT1;1,NT1;1,NT1;1,NT1;1,NT1;1,NT1;1,NT2;1,Tx12;1,Tx13;1,Tx13;1,Tx13;1,Tx13;1,Tx13;1,Tx13;1,Tx13;1,Tx13;1,Tx16;1,Tx17;1,Tx2;1,Tx20;1,Tx20;1,Tx20;1,Tx20;1,Tx6;1,Tx6;1,Tx6;1,Tx6;1,Tx6;1,Tx6;1,Tx6;1,Tx6;1,Tx7;1,Tx7;1,Tx7;1,Tx7;1,Tx7;1,Tx7;1,Tx7;1,Tx9;1,Tx9	Pearson	1	Ttest_pvalue	7	34	2	0.285714285714286	0.0588235294117647	0.0975609756097561	Full	D_and_T400_PCT	21.1180124223602	Tx13;Tx6	FALSE	0.639024390243902	0.4	Tx6	0.162162162162162	161	Final selection for sample in full data	No	FALSE
SVD_pCMs_dplus2CTa	1	pearson	NoPrepr	SVD	Coefficient_of_eigenassay	1	Drug	D_and_T400_PCT	161	1	1	4.53246651836839e-17	1	1,NT1;1,NT1;1,NT1;1,NT1;1,NT1;1,NT1;1,NT1;1,NT2;1,NT2;1,NT2;1,NT2;1,NT2;1,NT2;1,NT2;1,NT3;1,NT3;1,NT3;1,NT3;1,NT3;1,NT3;1,NT3;1,NT4;1,NT4;1,NT4;1,NT4;1,NT4;1,NT4;1,NT4;1,NT5;1,NT5;1,NT5;1,NT5;1,NT5;1,NT5;1,NT5;1,Tx1;1,Tx1;1,Tx1;1,Tx1;1,Tx1;1,Tx1;1,Tx1;1,Tx10;1,Tx10;1,Tx10;1,Tx10;1,Tx10;1,Tx10;1,Tx10;1,Tx12;1,Tx12;1,Tx12;1,Tx12;1,Tx12;1,Tx12;1,Tx12;1,Tx13;1,Tx13;1,Tx13;1,Tx13;1,Tx13;1,Tx13;1,Tx13;1,Tx13;1,Tx14;1,Tx14;1,Tx14;1,Tx14;1,Tx14;1,Tx14;1,Tx14;1,Tx15;1,Tx15;1,Tx15;1,Tx15;1,Tx15;1,Tx15;1,Tx15;1,Tx16;1,Tx16;1,Tx16;1,Tx16;1,Tx16;1,Tx16;1,Tx16;1,Tx16;1,Tx17;1,Tx17;1,Tx17;1,Tx17;1,Tx17;1,Tx17;1,Tx17;1,Tx17;1,Tx18;1,Tx18;1,Tx18;1,Tx18;1,Tx18;1,Tx18;1,Tx18;1,Tx19;1,Tx19;1,Tx19;1,Tx19;1,Tx19;1,Tx19;1,Tx19;1,Tx2;1,Tx2;1,Tx2;1,Tx2;1,Tx2;1,Tx2;1,Tx2;1,Tx2;1,Tx20;1,Tx20;1,Tx20;1,Tx20;1,Tx20;1,Tx20;1,Tx20;1,Tx20;1,Tx3;1,Tx3;1,Tx3;1,Tx3;1,Tx3;1,Tx3;1,Tx3;1,Tx4;1,Tx4;1,Tx4;1,Tx4;1,Tx4;1,Tx4;1,Tx4;1,Tx6;1,Tx6;1,Tx6;1,Tx6;1,Tx6;1,Tx6;1,Tx6;1,Tx6;1,Tx7;1,Tx7;1,Tx7;1,Tx7;1,Tx7;1,Tx7;1,Tx7;1,Tx8;1,Tx8;1,Tx8;1,Tx8;1,Tx8;1,Tx8;1,Tx8;1,Tx9;1,Tx9;1,Tx9;1,Tx9;1,Tx9;1,Tx9;1,Tx9;1,Tx9	Pearson	1	Ttest_pvalue	7	161	7	1	0.0434782608695652	0.0833333333333333	Full	D_and_T400_PCT	100	Tx13;Tx16;Tx17;Tx2;Tx20;Tx6;Tx9	TRUE	0.633333333333333	0.4	Tx6	0.162162162162162	161	Final merge cluster for sample in full data	No	FALSE
SVD_pCMs_dplus2CTa	1	pearson	NoPrepr	SVD	Coefficient_of_eigenassay	1	Drug	D_and_T400_PCT	161	1	1	4.53246651836839e-17	1	1,NT1;1,NT1;1,NT1;1,NT1;1,NT1;1,NT1;1,NT1;1,NT2;1,NT2;1,NT2;1,NT2;1,NT2;1,NT2;1,NT2;1,NT3;1,NT3;1,NT3;1,NT3;1,NT3;1,NT3;1,NT3;1,NT4;1,NT4;1,NT4;1,NT4;1,NT4;1,NT4;1,NT4;1,NT5;1,NT5;1,NT5;1,NT5;1,NT5;1,NT5;1,NT5;1,Tx1;1,Tx1;1,Tx1;1,Tx1;1,Tx1;1,Tx1;1,Tx1;1,Tx10;1,Tx10;1,Tx10;1,Tx10;1,Tx10;1,Tx10;1,Tx10;1,Tx12;1,Tx12;1,Tx12;1,Tx12;1,Tx12;1,Tx12;1,Tx12;1,Tx13;1,Tx13;1,Tx13;1,Tx13;1,Tx13;1,Tx13;1,Tx13;1,Tx13;1,Tx14;1,Tx14;1,Tx14;1,Tx14;1,Tx14;1,Tx14;1,Tx14;1,Tx15;1,Tx15;1,Tx15;1,Tx15;1,Tx15;1,Tx15;1,Tx15;1,Tx16;1,Tx16;1,Tx16;1,Tx16;1,Tx16;1,Tx16;1,Tx16;1,Tx16;1,Tx17;1,Tx17;1,Tx17;1,Tx17;1,Tx17;1,Tx17;1,Tx17;1,Tx17;1,Tx18;1,Tx18;1,Tx18;1,Tx18;1,Tx18;1,Tx18;1,Tx18;1,Tx19;1,Tx19;1,Tx19;1,Tx19;1,Tx19;1,Tx19;1,Tx19;1,Tx2;1,Tx2;1,Tx2;1,Tx2;1,Tx2;1,Tx2;1,Tx2;1,Tx2;1,Tx20;1,Tx20;1,Tx20;1,Tx20;1,Tx20;1,Tx20;1,Tx20;1,Tx20;1,Tx3;1,Tx3;1,Tx3;1,Tx3;1,Tx3;1,Tx3;1,Tx3;1,Tx4;1,Tx4;1,Tx4;1,Tx4;1,Tx4;1,Tx4;1,Tx4;1,Tx6;1,Tx6;1,Tx6;1,Tx6;1,Tx6;1,Tx6;1,Tx6;1,Tx6;1,Tx7;1,Tx7;1,Tx7;1,Tx7;1,Tx7;1,Tx7;1,Tx7;1,Tx8;1,Tx8;1,Tx8;1,Tx8;1,Tx8;1,Tx8;1,Tx8;1,Tx9;1,Tx9;1,Tx9;1,Tx9;1,Tx9;1,Tx9;1,Tx9;1,Tx9	Pearson	1	Ttest_pvalue	7	161	7	1	0.0434782608695652	0.0833333333333333	Full	D_and_T400_PCT	100	Tx13;Tx16;Tx17;Tx2;Tx20;Tx6;Tx9	TRUE	0.633333333333333	0.4	Tx17	0.162162162162162	161	Final selection for sample in full data	No	FALSE
SVD_pCMs_dplus2CTa	2	pearson	NoPrepr	SVD	Coefficient_of_eigenassay	1	Drug	D_and_T400_PCT	161	1	1	4.53246651836839e-17	1	1,NT2;1,NT2;1,NT2;1,NT2;1,NT2;1,NT2;1,NT3;1,NT3;1,NT3;1,NT3;1,NT3;1,NT3;1,NT3;1,NT4;1,NT4;1,NT4;1,NT4;1,NT4;1,NT4;1,NT4;1,NT5;1,NT5;1,NT5;1,NT5;1,NT5;1,NT5;1,NT5;1,Tx1;1,Tx1;1,Tx1;1,Tx1;1,Tx1;1,Tx1;1,Tx1;1,Tx10;1,Tx10;1,Tx10;1,Tx10;1,Tx10;1,Tx10;1,Tx10;1,Tx13;1,Tx14;1,Tx14;1,Tx14;1,Tx14;1,Tx14;1,Tx14;1,Tx14;1,Tx15;1,Tx15;1,Tx15;1,Tx15;1,Tx15;1,Tx15;1,Tx15;1,Tx16;1,Tx16;1,Tx16;1,Tx16;1,Tx16;1,Tx16;1,Tx16;1,Tx16;1,Tx17;1,Tx17;1,Tx17;1,Tx17;1,Tx17;1,Tx17;1,Tx17;1,Tx17;1,Tx18;1,Tx18;1,Tx18;1,Tx18;1,Tx18;1,Tx18;1,Tx18;1,Tx19;1,Tx19;1,Tx19;1,Tx19;1,Tx19;1,Tx19;1,Tx19;1,Tx2;1,Tx2;1,Tx2;1,Tx2;1,Tx2;1,Tx2;1,Tx2;1,Tx2;1,Tx20;1,Tx20;1,Tx20;1,Tx20;1,Tx20;1,Tx3;1,Tx3;1,Tx3;1,Tx3;1,Tx3;1,Tx3;1,Tx3;1,Tx6;1,Tx8;1,Tx8;1,Tx8;1,Tx8;1,Tx8;1,Tx8;1,Tx8;1,Tx9;1,Tx9;1,Tx9;1,Tx9;1,Tx9;1,Tx9;1,Tx9	Pearson	1	Ttest_pvalue	7	114	5	0.714285714285714	0.043859649122807	0.0826446280991735	Full	D_and_T400_PCT	70.8074534161491	Tx16;Tx17;Tx2;Tx20;Tx9	TRUE	0.633057851239669	0.4	Tx17	0.162162162162162	161	Final merge cluster for sample in full data	No	FALSE
SVD_pCMs_dplus2CTa	3	pearson	NoPrepr	SVD	Coefficient_of_eigenassay	1	Drug	D_RNCT	151	0.959766619061258	0.989380543490924	0.00978669096619833	0.991137345080563	0.966477940280536,Tx14;0.966477940280536,Tx18;0.972812769457234,Tx14;0.972812769457234,Tx15;0.972812769457234,Tx3;0.976843530941845,NT3;0.976843530941845,Tx15;0.986014698333817,Tx12;0.986014698333817,Tx15;0.987138841412686,Tx15;0.987138841412686,Tx15;0.987138841412686,Tx4;0.987688675410819,Tx14;0.987688675410819,Tx8;0.987688675410819,Tx9;0.98948171727909,NT5;0.98948171727909,Tx14;0.98948171727909,Tx19;0.989717420472426,NT4;0.989717420472426,Tx19;0.992557269688699,Tx10;0.992557269688699,Tx14;0.995459389319711,NT5;0.995459389319711,Tx2;0.996535784723991,Tx19;0.996535784723991,Tx19;0.996535784723991,Tx7;0.997020953962292,Tx14;0.997020953962292,Tx15;0.997458077842584,Tx15;0.997458077842584,Tx19;0.997758903617714,Tx1;0.997758903617714,Tx14;0.998053011312154,NT1;0.998053011312154,Tx14;0.999069711799183,NT2;0.999069711799183,Tx15	Pearson	1	Ttest_pvalue	16	21	4	0.25	0.19047619047619	0.216216216216216	Full	D_RNCT	13.0434782608696	NT5;Tx14;Tx15;Tx19	FALSE	0.642422837091607	0.45		0.181818181818182	161	Final selection in full data	No	FALSE
SVD_pCMs_dplus2CTa	3	pearson	NoPrepr	SVD	Coefficient_of_eigenassay	1	Drug	D_RNCT	151	0.959766619061258	0.989380543490924	0.00978669096619833	0.991137345080563	0.966477940280536,Tx14;0.966477940280536,Tx18;0.972812769457234,Tx14;0.972812769457234,Tx15;0.972812769457234,Tx3;0.976843530941845,NT3;0.976843530941845,Tx15;0.986014698333817,Tx12;0.986014698333817,Tx15;0.987138841412686,Tx15;0.987138841412686,Tx15;0.987138841412686,Tx4;0.987688675410819,Tx14;0.987688675410819,Tx8;0.987688675410819,Tx9;0.98948171727909,NT5;0.98948171727909,Tx14;0.98948171727909,Tx19;0.989717420472426,NT4;0.989717420472426,Tx19;0.992557269688699,Tx10;0.992557269688699,Tx14;0.995459389319711,NT5;0.995459389319711,Tx2;0.996535784723991,Tx19;0.996535784723991,Tx19;0.996535784723991,Tx7;0.997020953962292,Tx14;0.997020953962292,Tx15;0.997458077842584,Tx15;0.997458077842584,Tx19;0.997758903617714,Tx1;0.997758903617714,Tx14;0.998053011312154,NT1;0.998053011312154,Tx14;0.999069711799183,NT2;0.999069711799183,Tx15	Pearson	1	Ttest_pvalue	16	21	4	0.25	0.19047619047619	0.216216216216216	Full	D_RNCT	13.0434782608696	NT5;Tx14;Tx15;Tx19	FALSE	0.642422837091607	0.45	NT5	0.181818181818182	161	Final selection for sample in full data	No	FALSE
SVD_pCMs_dplus2CTa	3	pearson	NoPrepr	SVD	Coefficient_of_eigenassay	1	Drug	D_RNCT	151	0.959766619061258	0.989380543490924	0.00978669096619833	0.991137345080563	0.966477940280536,Tx14;0.966477940280536,Tx18;0.972812769457234,Tx14;0.972812769457234,Tx15;0.972812769457234,Tx3;0.976843530941845,NT3;0.976843530941845,Tx15;0.986014698333817,Tx12;0.986014698333817,Tx15;0.987138841412686,Tx15;0.987138841412686,Tx15;0.987138841412686,Tx4;0.987688675410819,Tx14;0.987688675410819,Tx8;0.987688675410819,Tx9;0.98948171727909,NT5;0.98948171727909,Tx14;0.98948171727909,Tx19;0.989717420472426,NT4;0.989717420472426,Tx19;0.992557269688699,Tx10;0.992557269688699,Tx14;0.995459389319711,NT5;0.995459389319711,Tx2;0.996535784723991,Tx19;0.996535784723991,Tx19;0.996535784723991,Tx7;0.997020953962292,Tx14;0.997020953962292,Tx15;0.997458077842584,Tx15;0.997458077842584,Tx19;0.997758903617714,Tx1;0.997758903617714,Tx14;0.998053011312154,NT1;0.998053011312154,Tx14;0.999069711799183,NT2;0.999069711799183,Tx15	Pearson	1	Ttest_pvalue	16	21	4	0.25	0.19047619047619	0.216216216216216	Full	D_RNCT	13.0434782608696	NT5;Tx14;Tx15;Tx19	FALSE	0.642422837091607	0.45	NT5	0.181818181818182	161	Final merge cluster for sample in full data	No	FALSE
SVD_pCMs_dplus2CTa	3	pearson	NoPrepr	SVD	Coefficient_of_eigenassay	1	Drug	D_RNCT	151	0.959766619061258	0.989380543490924	0.00978669096619833	0.991137345080563	0.966477940280536,Tx14;0.966477940280536,Tx18;0.972812769457234,Tx14;0.972812769457234,Tx15;0.972812769457234,Tx3;0.976843530941845,NT3;0.976843530941845,Tx15;0.986014698333817,Tx12;0.986014698333817,Tx15;0.987138841412686,Tx15;0.987138841412686,Tx15;0.987138841412686,Tx4;0.987688675410819,Tx14;0.987688675410819,Tx8;0.987688675410819,Tx9;0.98948171727909,NT5;0.98948171727909,Tx14;0.98948171727909,Tx19;0.989717420472426,NT4;0.989717420472426,Tx19;0.992557269688699,Tx10;0.992557269688699,Tx14;0.995459389319711,NT5;0.995459389319711,Tx2;0.996535784723991,Tx19;0.996535784723991,Tx19;0.996535784723991,Tx7;0.997020953962292,Tx14;0.997020953962292,Tx15;0.997458077842584,Tx15;0.997458077842584,Tx19;0.997758903617714,Tx1;0.997758903617714,Tx14;0.998053011312154,NT1;0.998053011312154,Tx14;0.999069711799183,NT2;0.999069711799183,Tx15	Pearson	1	Ttest_pvalue	16	21	4	0.25	0.19047619047619	0.216216216216216	Full	D_RNCT	13.0434782608696	NT5;Tx14;Tx15;Tx19	FALSE	0.642422837091607	0.45	Tx14	0.181818181818182	161	Final selection for sample in full data	No	FALSE
SVD_pCMs_dplus2CTa	3	pearson	NoPrepr	SVD	Coefficient_of_eigenassay	1	Drug	D_RNCT	151	0.959766619061258	0.989380543490924	0.00978669096619833	0.991137345080563	0.966477940280536,Tx14;0.966477940280536,Tx18;0.972812769457234,Tx14;0.972812769457234,Tx15;0.972812769457234,Tx3;0.976843530941845,NT3;0.976843530941845,Tx15;0.986014698333817,Tx12;0.986014698333817,Tx15;0.987138841412686,Tx15;0.987138841412686,Tx15;0.987138841412686,Tx4;0.987688675410819,Tx14;0.987688675410819,Tx8;0.987688675410819,Tx9;0.98948171727909,NT5;0.98948171727909,Tx14;0.98948171727909,Tx19;0.989717420472426,NT4;0.989717420472426,Tx19;0.992557269688699,Tx10;0.992557269688699,Tx14;0.995459389319711,NT5;0.995459389319711,Tx2;0.996535784723991,Tx19;0.996535784723991,Tx19;0.996535784723991,Tx7;0.997020953962292,Tx14;0.997020953962292,Tx15;0.997458077842584,Tx15;0.997458077842584,Tx19;0.997758903617714,Tx1;0.997758903617714,Tx14;0.998053011312154,NT1;0.998053011312154,Tx14;0.999069711799183,NT2;0.999069711799183,Tx15	Pearson	1	Ttest_pvalue	16	21	4	0.25	0.19047619047619	0.216216216216216	Full	D_RNCT	13.0434782608696	NT5;Tx14;Tx15;Tx19	FALSE	0.642422837091607	0.45	Tx14	0.181818181818182	161	Final merge cluster for sample in full data	No	FALSE
SVD_pCMs_dplus2CTa	3	pearson	NoPrepr	SVD	Coefficient_of_eigenassay	1	Drug	D_RNCT	151	0.959766619061258	0.989380543490924	0.00978669096619833	0.991137345080563	0.966477940280536,Tx14;0.966477940280536,Tx18;0.972812769457234,Tx14;0.972812769457234,Tx15;0.972812769457234,Tx3;0.976843530941845,NT3;0.976843530941845,Tx15;0.986014698333817,Tx12;0.986014698333817,Tx15;0.987138841412686,Tx15;0.987138841412686,Tx15;0.987138841412686,Tx4;0.987688675410819,Tx14;0.987688675410819,Tx8;0.987688675410819,Tx9;0.98948171727909,NT5;0.98948171727909,Tx14;0.98948171727909,Tx19;0.989717420472426,NT4;0.989717420472426,Tx19;0.992557269688699,Tx10;0.992557269688699,Tx14;0.995459389319711,NT5;0.995459389319711,Tx2;0.996535784723991,Tx19;0.996535784723991,Tx19;0.996535784723991,Tx7;0.997020953962292,Tx14;0.997020953962292,Tx15;0.997458077842584,Tx15;0.997458077842584,Tx19;0.997758903617714,Tx1;0.997758903617714,Tx14;0.998053011312154,NT1;0.998053011312154,Tx14;0.999069711799183,NT2;0.999069711799183,Tx15	Pearson	1	Ttest_pvalue	16	21	4	0.25	0.19047619047619	0.216216216216216	Full	D_RNCT	13.0434782608696	NT5;Tx14;Tx15;Tx19	FALSE	0.642422837091607	0.45	Tx15	0.181818181818182	161	Final selection for sample in full data	No	FALSE
SVD_pCMs_dplus2CTa	3	pearson	NoPrepr	SVD	Coefficient_of_eigenassay	1	Drug	D_RNCT	151	0.959766619061258	0.989380543490924	0.00978669096619833	0.991137345080563	0.966477940280536,Tx14;0.966477940280536,Tx18;0.972812769457234,Tx14;0.972812769457234,Tx15;0.972812769457234,Tx3;0.976843530941845,NT3;0.976843530941845,Tx15;0.986014698333817,Tx12;0.986014698333817,Tx15;0.987138841412686,Tx15;0.987138841412686,Tx15;0.987138841412686,Tx4;0.987688675410819,Tx14;0.987688675410819,Tx8;0.987688675410819,Tx9;0.98948171727909,NT5;0.98948171727909,Tx14;0.98948171727909,Tx19;0.989717420472426,NT4;0.989717420472426,Tx19;0.992557269688699,Tx10;0.992557269688699,Tx14;0.995459389319711,NT5;0.995459389319711,Tx2;0.996535784723991,Tx19;0.996535784723991,Tx19;0.996535784723991,Tx7;0.997020953962292,Tx14;0.997020953962292,Tx15;0.997458077842584,Tx15;0.997458077842584,Tx19;0.997758903617714,Tx1;0.997758903617714,Tx14;0.998053011312154,NT1;0.998053011312154,Tx14;0.999069711799183,NT2;0.999069711799183,Tx15	Pearson	1	Ttest_pvalue	16	21	4	0.25	0.19047619047619	0.216216216216216	Full	D_RNCT	13.0434782608696	NT5;Tx14;Tx15;Tx19	FALSE	0.642422837091607	0.45	Tx15	0.181818181818182	161	Final merge cluster for sample in full data	No	FALSE
SVD_pCMs_dplus2CTa	3	pearson	NoPrepr	SVD	Coefficient_of_eigenassay	1	Drug	D_RNCT	151	0.959766619061258	0.989380543490924	0.00978669096619833	0.991137345080563	0.966477940280536,Tx14;0.966477940280536,Tx18;0.972812769457234,Tx14;0.972812769457234,Tx15;0.972812769457234,Tx3;0.976843530941845,NT3;0.976843530941845,Tx15;0.986014698333817,Tx12;0.986014698333817,Tx15;0.987138841412686,Tx15;0.987138841412686,Tx15;0.987138841412686,Tx4;0.987688675410819,Tx14;0.987688675410819,Tx8;0.987688675410819,Tx9;0.98948171727909,NT5;0.98948171727909,Tx14;0.98948171727909,Tx19;0.989717420472426,NT4;0.989717420472426,Tx19;0.992557269688699,Tx10;0.992557269688699,Tx14;0.995459389319711,NT5;0.995459389319711,Tx2;0.996535784723991,Tx19;0.996535784723991,Tx19;0.996535784723991,Tx7;0.997020953962292,Tx14;0.997020953962292,Tx15;0.997458077842584,Tx15;0.997458077842584,Tx19;0.997758903617714,Tx1;0.997758903617714,Tx14;0.998053011312154,NT1;0.998053011312154,Tx14;0.999069711799183,NT2;0.999069711799183,Tx15	Pearson	1	Ttest_pvalue	16	21	4	0.25	0.19047619047619	0.216216216216216	Full	D_RNCT	13.0434782608696	NT5;Tx14;Tx15;Tx19	FALSE	0.642422837091607	0.45	Tx19	0.181818181818182	161	Final selection for sample in full data	No	FALSE
SVD_pCMs_dplus2CTa	3	pearson	NoPrepr	SVD	Coefficient_of_eigenassay	1	Drug	D_RNCT	151	0.959766619061258	0.989380543490924	0.00978669096619833	0.991137345080563	0.966477940280536,Tx14;0.966477940280536,Tx18;0.972812769457234,Tx14;0.972812769457234,Tx15;0.972812769457234,Tx3;0.976843530941845,NT3;0.976843530941845,Tx15;0.986014698333817,Tx12;0.986014698333817,Tx15;0.987138841412686,Tx15;0.987138841412686,Tx15;0.987138841412686,Tx4;0.987688675410819,Tx14;0.987688675410819,Tx8;0.987688675410819,Tx9;0.98948171727909,NT5;0.98948171727909,Tx14;0.98948171727909,Tx19;0.989717420472426,NT4;0.989717420472426,Tx19;0.992557269688699,Tx10;0.992557269688699,Tx14;0.995459389319711,NT5;0.995459389319711,Tx2;0.996535784723991,Tx19;0.996535784723991,Tx19;0.996535784723991,Tx7;0.997020953962292,Tx14;0.997020953962292,Tx15;0.997458077842584,Tx15;0.997458077842584,Tx19;0.997758903617714,Tx1;0.997758903617714,Tx14;0.998053011312154,NT1;0.998053011312154,Tx14;0.999069711799183,NT2;0.999069711799183,Tx15	Pearson	1	Ttest_pvalue	16	21	4	0.25	0.19047619047619	0.216216216216216	Full	D_RNCT	13.0434782608696	NT5;Tx14;Tx15;Tx19	FALSE	0.642422837091607	0.45	Tx19	0.181818181818182	161	Final merge cluster for sample in full data	No	FALSE
SVD_pCMs_dplus2CTa	1	pearson	NoPrepr	SVD	Coefficient_of_eigenassay	1	Drug	D_RNCT	151	0.959766619061258	0.989380543490924	0.00978669096619833	0.991137345080563	0.966477940280536,NT5;0.966477940280536,Tx1;0.966477940280536,Tx10;0.966477940280536,Tx17;0.966477940280536,Tx18;0.966477940280536,Tx19;0.966477940280536,Tx2;0.966477940280536,Tx7;0.966477940280536,Tx7;0.966477940280536,Tx8;0.966477940280536,Tx9;0.972812769457234,NT1;0.972812769457234,NT2;0.972812769457234,Tx1;0.972812769457234,Tx10;0.972812769457234,Tx12;0.972812769457234,Tx18;0.972812769457234,Tx19;0.972812769457234,Tx2;0.972812769457234,Tx3;0.972812769457234,Tx8;0.972812769457234,Tx9;0.976843530941845,NT1;0.976843530941845,NT2;0.976843530941845,NT3;0.976843530941845,Tx10;0.976843530941845,Tx12;0.976843530941845,Tx13;0.976843530941845,Tx14;0.976843530941845,Tx15;0.976843530941845,Tx20;0.976843530941845,Tx3;0.976843530941845,Tx4;0.986014698333817,NT3;0.986014698333817,NT4;0.986014698333817,NT5;0.986014698333817,Tx15;0.986014698333817,Tx16;0.986014698333817,Tx17;0.986014698333817,Tx17;0.986014698333817,Tx19;0.986014698333817,Tx4;0.986014698333817,Tx6;0.986014698333817,Tx7;0.987138841412686,NT2;0.987138841412686,NT3;0.987138841412686,Tx1;0.987138841412686,Tx10;0.987138841412686,Tx12;0.987138841412686,Tx18;0.987138841412686,Tx19;0.987138841412686,Tx2;0.987138841412686,Tx4;0.987138841412686,Tx8;0.987138841412686,Tx9;0.987688675410819,NT1;0.987688675410819,NT4;0.987688675410819,NT5;0.987688675410819,Tx10;0.987688675410819,Tx12;0.987688675410819,Tx13;0.987688675410819,Tx19;0.987688675410819,Tx2;0.987688675410819,Tx20;0.987688675410819,Tx7;0.987688675410819,Tx9;0.98948171727909,NT1;0.98948171727909,NT5;0.98948171727909,Tx1;0.98948171727909,Tx10;0.98948171727909,Tx17;0.98948171727909,Tx18;0.98948171727909,Tx19;0.98948171727909,Tx20;0.98948171727909,Tx7;0.98948171727909,Tx8;0.98948171727909,Tx8;0.98948171727909,Tx9;0.989717420472426,NT1;0.989717420472426,NT2;0.989717420472426,NT3;0.989717420472426,Tx12;0.989717420472426,Tx13;0.989717420472426,Tx13;0.989717420472426,Tx14;0.989717420472426,Tx15;0.989717420472426,Tx20;0.989717420472426,Tx3;0.989717420472426,Tx4;0.992557269688699,NT3;0.992557269688699,NT4;0.992557269688699,NT5;0.992557269688699,Tx15;0.992557269688699,Tx16;0.992557269688699,Tx16;0.992557269688699,Tx17;0.992557269688699,Tx18;0.992557269688699,Tx4;0.992557269688699,Tx6;0.992557269688699,Tx7;0.995459389319711,NT2;0.995459389319711,NT3;0.995459389319711,NT4;0.995459389319711,Tx14;0.995459389319711,Tx14;0.995459389319711,Tx14;0.995459389319711,Tx15;0.995459389319711,Tx16;0.995459389319711,Tx3;0.995459389319711,Tx4;0.995459389319711,Tx6;0.996535784723991,NT1;0.996535784723991,NT3;0.996535784723991,NT4;0.996535784723991,Tx10;0.996535784723991,Tx12;0.996535784723991,Tx13;0.996535784723991,Tx19;0.996535784723991,Tx2;0.996535784723991,Tx20;0.996535784723991,Tx6;0.996535784723991,Tx9;0.997020953962292,NT4;0.997020953962292,NT5;0.997020953962292,Tx1;0.997020953962292,Tx16;0.997020953962292,Tx17;0.997020953962292,Tx18;0.997020953962292,Tx18;0.997020953962292,Tx3;0.997020953962292,Tx6;0.997020953962292,Tx7;0.997020953962292,Tx8;0.997458077842584,NT4;0.997458077842584,NT5;0.997458077842584,Tx1;0.997458077842584,Tx16;0.997458077842584,Tx17;0.997458077842584,Tx18;0.997458077842584,Tx19;0.997458077842584,Tx4;0.997458077842584,Tx6;0.997458077842584,Tx7;0.997458077842584,Tx8;0.997758903617714,NT2;0.997758903617714,NT3;0.997758903617714,NT4;0.997758903617714,Tx14;0.997758903617714,Tx15;0.997758903617714,Tx15;0.997758903617714,Tx15;0.997758903617714,Tx16;0.997758903617714,Tx3;0.997758903617714,Tx4;0.997758903617714,Tx6;0.998053011312154,NT1;0.998053011312154,NT2;0.998053011312154,NT5;0.998053011312154,Tx1;0.998053011312154,Tx12;0.998053011312154,Tx13;0.998053011312154,Tx14;0.998053011312154,Tx2;0.998053011312154,Tx20;0.998053011312154,Tx3;0.998053011312154,Tx8;0.999069711799183,NT1;0.999069711799183,NT2;0.999069711799183,Tx1;0.999069711799183,Tx10;0.999069711799183,Tx12;0.999069711799183,Tx13;0.999069711799183,Tx14;0.999069711799183,Tx2;0.999069711799183,Tx20;0.999069711799183,Tx3;0.999069711799183,Tx9	Pearson	1	Ttest_pvalue	16	161	16	1	0.0993788819875776	0.180790960451977	Full	D_RNCT	100	NT1;NT2;NT3;NT4;NT5;Tx1;Tx10;Tx12;Tx14;Tx15;Tx18;Tx19;Tx3;Tx4;Tx7;Tx8	TRUE	0.626481471997699	0.45	NT2	0.181818181818182	161	Final selection for sample in full data	No	FALSE
SVD_pCMs_dplus2CTa	2	pearson	NoPrepr	SVD	Coefficient_of_eigenassay	1	Drug	D_RNCT	151	0.959766619061258	0.989380543490924	0.00978669096619833	0.991137345080563	0.966477940280536,NT2;0.966477940280536,NT2;0.966477940280536,NT3;0.966477940280536,NT4;0.966477940280536,Tx16;0.966477940280536,Tx16;0.966477940280536,Tx17;0.972812769457234,NT3;0.972812769457234,NT3;0.972812769457234,NT3;0.972812769457234,NT4;0.972812769457234,Tx1;0.972812769457234,Tx17;0.972812769457234,Tx17;0.972812769457234,Tx18;0.976843530941845,Tx1;0.976843530941845,Tx1;0.976843530941845,Tx10;0.976843530941845,Tx15;0.976843530941845,Tx19;0.976843530941845,Tx2;0.976843530941845,Tx2;0.976843530941845,Tx20;0.986014698333817,NT1;0.986014698333817,Tx14;0.986014698333817,Tx15;0.986014698333817,Tx15;0.986014698333817,Tx2;0.986014698333817,Tx9;0.986014698333817,Tx9;0.987138841412686,NT3;0.987138841412686,NT4;0.987138841412686,NT4;0.987138841412686,NT4;0.987138841412686,Tx10;0.987138841412686,Tx17;0.987138841412686,Tx18;0.987138841412686,Tx18;0.987688675410819,NT4;0.987688675410819,NT5;0.987688675410819,NT5;0.987688675410819,Tx1;0.987688675410819,Tx14;0.987688675410819,Tx18;0.987688675410819,Tx19;0.987688675410819,Tx19;0.98948171727909,NT2;0.98948171727909,NT2;0.98948171727909,NT3;0.98948171727909,NT3;0.98948171727909,NT5;0.98948171727909,Tx16;0.98948171727909,Tx17;0.98948171727909,Tx17;0.989717420472426,Tx1;0.989717420472426,Tx10;0.989717420472426,Tx10;0.989717420472426,Tx16;0.989717420472426,Tx2;0.989717420472426,Tx20;0.989717420472426,Tx3;0.989717420472426,Tx3;0.992557269688699,Tx14;0.992557269688699,Tx14;0.992557269688699,Tx15;0.992557269688699,Tx19;0.992557269688699,Tx3;0.992557269688699,Tx8;0.992557269688699,Tx9;0.992557269688699,Tx9;0.995459389319711,Tx10;0.995459389319711,Tx10;0.995459389319711,Tx14;0.995459389319711,Tx17;0.995459389319711,Tx20;0.995459389319711,Tx3;0.995459389319711,Tx3;0.995459389319711,Tx4;0.996535784723991,NT4;0.996535784723991,NT4;0.996535784723991,NT5;0.996535784723991,NT5;0.996535784723991,Tx12;0.996535784723991,Tx18;0.996535784723991,Tx18;0.996535784723991,Tx19;0.997020953962292,NT2;0.997020953962292,NT2;0.997020953962292,Tx15;0.997020953962292,Tx15;0.997020953962292,Tx16;0.997020953962292,Tx20;0.997020953962292,Tx9;0.997458077842584,NT2;0.997458077842584,NT2;0.997458077842584,NT3;0.997458077842584,Tx15;0.997458077842584,Tx16;0.997458077842584,Tx16;0.997458077842584,Tx3;0.997758903617714,Tx10;0.997758903617714,Tx14;0.997758903617714,Tx14;0.997758903617714,Tx18;0.997758903617714,Tx3;0.997758903617714,Tx3;0.997758903617714,Tx7;0.997758903617714,Tx9;0.998053011312154,NT5;0.998053011312154,NT5;0.998053011312154,Tx1;0.998053011312154,Tx10;0.998053011312154,Tx15;0.998053011312154,Tx19;0.998053011312154,Tx19;0.998053011312154,Tx2;0.999069711799183,NT5;0.999069711799183,Tx1;0.999069711799183,Tx1;0.999069711799183,Tx14;0.999069711799183,Tx18;0.999069711799183,Tx19;0.999069711799183,Tx2;0.999069711799183,Tx2	Pearson	1	Ttest_pvalue	16	108	11	0.6875	0.101851851851852	0.17741935483871	Full	D_RNCT	67.0807453416149	NT2;NT3;NT4;NT5;Tx1;Tx10;Tx14;Tx15;Tx18;Tx19;Tx3	TRUE	0.624964249471729	0.45	NT2	0.181818181818182	161	Final merge cluster for sample in full data	No	FALSE
SVD_pCMs_dplus2CTa	1	pearson	NoPrepr	SVD	Coefficient_of_eigenassay	1	Drug	D_RNCT	151	0.959766619061258	0.989380543490924	0.00978669096619833	0.991137345080563	0.966477940280536,NT5;0.966477940280536,Tx1;0.966477940280536,Tx10;0.966477940280536,Tx17;0.966477940280536,Tx18;0.966477940280536,Tx19;0.966477940280536,Tx2;0.966477940280536,Tx7;0.966477940280536,Tx7;0.966477940280536,Tx8;0.966477940280536,Tx9;0.972812769457234,NT1;0.972812769457234,NT2;0.972812769457234,Tx1;0.972812769457234,Tx10;0.972812769457234,Tx12;0.972812769457234,Tx18;0.972812769457234,Tx19;0.972812769457234,Tx2;0.972812769457234,Tx3;0.972812769457234,Tx8;0.972812769457234,Tx9;0.976843530941845,NT1;0.976843530941845,NT2;0.976843530941845,NT3;0.976843530941845,Tx10;0.976843530941845,Tx12;0.976843530941845,Tx13;0.976843530941845,Tx14;0.976843530941845,Tx15;0.976843530941845,Tx20;0.976843530941845,Tx3;0.976843530941845,Tx4;0.986014698333817,NT3;0.986014698333817,NT4;0.986014698333817,NT5;0.986014698333817,Tx15;0.986014698333817,Tx16;0.986014698333817,Tx17;0.986014698333817,Tx17;0.986014698333817,Tx19;0.986014698333817,Tx4;0.986014698333817,Tx6;0.986014698333817,Tx7;0.987138841412686,NT2;0.987138841412686,NT3;0.987138841412686,Tx1;0.987138841412686,Tx10;0.987138841412686,Tx12;0.987138841412686,Tx18;0.987138841412686,Tx19;0.987138841412686,Tx2;0.987138841412686,Tx4;0.987138841412686,Tx8;0.987138841412686,Tx9;0.987688675410819,NT1;0.987688675410819,NT4;0.987688675410819,NT5;0.987688675410819,Tx10;0.987688675410819,Tx12;0.987688675410819,Tx13;0.987688675410819,Tx19;0.987688675410819,Tx2;0.987688675410819,Tx20;0.987688675410819,Tx7;0.987688675410819,Tx9;0.98948171727909,NT1;0.98948171727909,NT5;0.98948171727909,Tx1;0.98948171727909,Tx10;0.98948171727909,Tx17;0.98948171727909,Tx18;0.98948171727909,Tx19;0.98948171727909,Tx20;0.98948171727909,Tx7;0.98948171727909,Tx8;0.98948171727909,Tx8;0.98948171727909,Tx9;0.989717420472426,NT1;0.989717420472426,NT2;0.989717420472426,NT3;0.989717420472426,Tx12;0.989717420472426,Tx13;0.989717420472426,Tx13;0.989717420472426,Tx14;0.989717420472426,Tx15;0.989717420472426,Tx20;0.989717420472426,Tx3;0.989717420472426,Tx4;0.992557269688699,NT3;0.992557269688699,NT4;0.992557269688699,NT5;0.992557269688699,Tx15;0.992557269688699,Tx16;0.992557269688699,Tx16;0.992557269688699,Tx17;0.992557269688699,Tx18;0.992557269688699,Tx4;0.992557269688699,Tx6;0.992557269688699,Tx7;0.995459389319711,NT2;0.995459389319711,NT3;0.995459389319711,NT4;0.995459389319711,Tx14;0.995459389319711,Tx14;0.995459389319711,Tx14;0.995459389319711,Tx15;0.995459389319711,Tx16;0.995459389319711,Tx3;0.995459389319711,Tx4;0.995459389319711,Tx6;0.996535784723991,NT1;0.996535784723991,NT3;0.996535784723991,NT4;0.996535784723991,Tx10;0.996535784723991,Tx12;0.996535784723991,Tx13;0.996535784723991,Tx19;0.996535784723991,Tx2;0.996535784723991,Tx20;0.996535784723991,Tx6;0.996535784723991,Tx9;0.997020953962292,NT4;0.997020953962292,NT5;0.997020953962292,Tx1;0.997020953962292,Tx16;0.997020953962292,Tx17;0.997020953962292,Tx18;0.997020953962292,Tx18;0.997020953962292,Tx3;0.997020953962292,Tx6;0.997020953962292,Tx7;0.997020953962292,Tx8;0.997458077842584,NT4;0.997458077842584,NT5;0.997458077842584,Tx1;0.997458077842584,Tx16;0.997458077842584,Tx17;0.997458077842584,Tx18;0.997458077842584,Tx19;0.997458077842584,Tx4;0.997458077842584,Tx6;0.997458077842584,Tx7;0.997458077842584,Tx8;0.997758903617714,NT2;0.997758903617714,NT3;0.997758903617714,NT4;0.997758903617714,Tx14;0.997758903617714,Tx15;0.997758903617714,Tx15;0.997758903617714,Tx15;0.997758903617714,Tx16;0.997758903617714,Tx3;0.997758903617714,Tx4;0.997758903617714,Tx6;0.998053011312154,NT1;0.998053011312154,NT2;0.998053011312154,NT5;0.998053011312154,Tx1;0.998053011312154,Tx12;0.998053011312154,Tx13;0.998053011312154,Tx14;0.998053011312154,Tx2;0.998053011312154,Tx20;0.998053011312154,Tx3;0.998053011312154,Tx8;0.999069711799183,NT1;0.999069711799183,NT2;0.999069711799183,Tx1;0.999069711799183,Tx10;0.999069711799183,Tx12;0.999069711799183,Tx13;0.999069711799183,Tx14;0.999069711799183,Tx2;0.999069711799183,Tx20;0.999069711799183,Tx3;0.999069711799183,Tx9	Pearson	1	Ttest_pvalue	16	161	16	1	0.0993788819875776	0.180790960451977	Full	D_RNCT	100	NT1;NT2;NT3;NT4;NT5;Tx1;Tx10;Tx12;Tx14;Tx15;Tx18;Tx19;Tx3;Tx4;Tx7;Tx8	TRUE	0.626481471997699	0.45	NT3	0.181818181818182	161	Final selection for sample in full data	No	FALSE
SVD_pCMs_dplus2CTa	2	pearson	NoPrepr	SVD	Coefficient_of_eigenassay	1	Drug	D_RNCT	151	0.959766619061258	0.989380543490924	0.00978669096619833	0.991137345080563	0.966477940280536,NT2;0.966477940280536,NT2;0.966477940280536,NT3;0.966477940280536,NT4;0.966477940280536,Tx16;0.966477940280536,Tx16;0.966477940280536,Tx17;0.972812769457234,NT3;0.972812769457234,NT3;0.972812769457234,NT3;0.972812769457234,NT4;0.972812769457234,Tx1;0.972812769457234,Tx17;0.972812769457234,Tx17;0.972812769457234,Tx18;0.976843530941845,Tx1;0.976843530941845,Tx1;0.976843530941845,Tx10;0.976843530941845,Tx15;0.976843530941845,Tx19;0.976843530941845,Tx2;0.976843530941845,Tx2;0.976843530941845,Tx20;0.986014698333817,NT1;0.986014698333817,Tx14;0.986014698333817,Tx15;0.986014698333817,Tx15;0.986014698333817,Tx2;0.986014698333817,Tx9;0.986014698333817,Tx9;0.987138841412686,NT3;0.987138841412686,NT4;0.987138841412686,NT4;0.987138841412686,NT4;0.987138841412686,Tx10;0.987138841412686,Tx17;0.987138841412686,Tx18;0.987138841412686,Tx18;0.987688675410819,NT4;0.987688675410819,NT5;0.987688675410819,NT5;0.987688675410819,Tx1;0.987688675410819,Tx14;0.987688675410819,Tx18;0.987688675410819,Tx19;0.987688675410819,Tx19;0.98948171727909,NT2;0.98948171727909,NT2;0.98948171727909,NT3;0.98948171727909,NT3;0.98948171727909,NT5;0.98948171727909,Tx16;0.98948171727909,Tx17;0.98948171727909,Tx17;0.989717420472426,Tx1;0.989717420472426,Tx10;0.989717420472426,Tx10;0.989717420472426,Tx16;0.989717420472426,Tx2;0.989717420472426,Tx20;0.989717420472426,Tx3;0.989717420472426,Tx3;0.992557269688699,Tx14;0.992557269688699,Tx14;0.992557269688699,Tx15;0.992557269688699,Tx19;0.992557269688699,Tx3;0.992557269688699,Tx8;0.992557269688699,Tx9;0.992557269688699,Tx9;0.995459389319711,Tx10;0.995459389319711,Tx10;0.995459389319711,Tx14;0.995459389319711,Tx17;0.995459389319711,Tx20;0.995459389319711,Tx3;0.995459389319711,Tx3;0.995459389319711,Tx4;0.996535784723991,NT4;0.996535784723991,NT4;0.996535784723991,NT5;0.996535784723991,NT5;0.996535784723991,Tx12;0.996535784723991,Tx18;0.996535784723991,Tx18;0.996535784723991,Tx19;0.997020953962292,NT2;0.997020953962292,NT2;0.997020953962292,Tx15;0.997020953962292,Tx15;0.997020953962292,Tx16;0.997020953962292,Tx20;0.997020953962292,Tx9;0.997458077842584,NT2;0.997458077842584,NT2;0.997458077842584,NT3;0.997458077842584,Tx15;0.997458077842584,Tx16;0.997458077842584,Tx16;0.997458077842584,Tx3;0.997758903617714,Tx10;0.997758903617714,Tx14;0.997758903617714,Tx14;0.997758903617714,Tx18;0.997758903617714,Tx3;0.997758903617714,Tx3;0.997758903617714,Tx7;0.997758903617714,Tx9;0.998053011312154,NT5;0.998053011312154,NT5;0.998053011312154,Tx1;0.998053011312154,Tx10;0.998053011312154,Tx15;0.998053011312154,Tx19;0.998053011312154,Tx19;0.998053011312154,Tx2;0.999069711799183,NT5;0.999069711799183,Tx1;0.999069711799183,Tx1;0.999069711799183,Tx14;0.999069711799183,Tx18;0.999069711799183,Tx19;0.999069711799183,Tx2;0.999069711799183,Tx2	Pearson	1	Ttest_pvalue	16	108	11	0.6875	0.101851851851852	0.17741935483871	Full	D_RNCT	67.0807453416149	NT2;NT3;NT4;NT5;Tx1;Tx10;Tx14;Tx15;Tx18;Tx19;Tx3	TRUE	0.624964249471729	0.45	NT3	0.181818181818182	161	Final merge cluster for sample in full data	No	FALSE
SVD_pCMs_dplus2CTa	1	pearson	NoPrepr	SVD	Coefficient_of_eigenassay	1	Drug	D_RNCT	151	0.959766619061258	0.989380543490924	0.00978669096619833	0.991137345080563	0.966477940280536,NT5;0.966477940280536,Tx1;0.966477940280536,Tx10;0.966477940280536,Tx17;0.966477940280536,Tx18;0.966477940280536,Tx19;0.966477940280536,Tx2;0.966477940280536,Tx7;0.966477940280536,Tx7;0.966477940280536,Tx8;0.966477940280536,Tx9;0.972812769457234,NT1;0.972812769457234,NT2;0.972812769457234,Tx1;0.972812769457234,Tx10;0.972812769457234,Tx12;0.972812769457234,Tx18;0.972812769457234,Tx19;0.972812769457234,Tx2;0.972812769457234,Tx3;0.972812769457234,Tx8;0.972812769457234,Tx9;0.976843530941845,NT1;0.976843530941845,NT2;0.976843530941845,NT3;0.976843530941845,Tx10;0.976843530941845,Tx12;0.976843530941845,Tx13;0.976843530941845,Tx14;0.976843530941845,Tx15;0.976843530941845,Tx20;0.976843530941845,Tx3;0.976843530941845,Tx4;0.986014698333817,NT3;0.986014698333817,NT4;0.986014698333817,NT5;0.986014698333817,Tx15;0.986014698333817,Tx16;0.986014698333817,Tx17;0.986014698333817,Tx17;0.986014698333817,Tx19;0.986014698333817,Tx4;0.986014698333817,Tx6;0.986014698333817,Tx7;0.987138841412686,NT2;0.987138841412686,NT3;0.987138841412686,Tx1;0.987138841412686,Tx10;0.987138841412686,Tx12;0.987138841412686,Tx18;0.987138841412686,Tx19;0.987138841412686,Tx2;0.987138841412686,Tx4;0.987138841412686,Tx8;0.987138841412686,Tx9;0.987688675410819,NT1;0.987688675410819,NT4;0.987688675410819,NT5;0.987688675410819,Tx10;0.987688675410819,Tx12;0.987688675410819,Tx13;0.987688675410819,Tx19;0.987688675410819,Tx2;0.987688675410819,Tx20;0.987688675410819,Tx7;0.987688675410819,Tx9;0.98948171727909,NT1;0.98948171727909,NT5;0.98948171727909,Tx1;0.98948171727909,Tx10;0.98948171727909,Tx17;0.98948171727909,Tx18;0.98948171727909,Tx19;0.98948171727909,Tx20;0.98948171727909,Tx7;0.98948171727909,Tx8;0.98948171727909,Tx8;0.98948171727909,Tx9;0.989717420472426,NT1;0.989717420472426,NT2;0.989717420472426,NT3;0.989717420472426,Tx12;0.989717420472426,Tx13;0.989717420472426,Tx13;0.989717420472426,Tx14;0.989717420472426,Tx15;0.989717420472426,Tx20;0.989717420472426,Tx3;0.989717420472426,Tx4;0.992557269688699,NT3;0.992557269688699,NT4;0.992557269688699,NT5;0.992557269688699,Tx15;0.992557269688699,Tx16;0.992557269688699,Tx16;0.992557269688699,Tx17;0.992557269688699,Tx18;0.992557269688699,Tx4;0.992557269688699,Tx6;0.992557269688699,Tx7;0.995459389319711,NT2;0.995459389319711,NT3;0.995459389319711,NT4;0.995459389319711,Tx14;0.995459389319711,Tx14;0.995459389319711,Tx14;0.995459389319711,Tx15;0.995459389319711,Tx16;0.995459389319711,Tx3;0.995459389319711,Tx4;0.995459389319711,Tx6;0.996535784723991,NT1;0.996535784723991,NT3;0.996535784723991,NT4;0.996535784723991,Tx10;0.996535784723991,Tx12;0.996535784723991,Tx13;0.996535784723991,Tx19;0.996535784723991,Tx2;0.996535784723991,Tx20;0.996535784723991,Tx6;0.996535784723991,Tx9;0.997020953962292,NT4;0.997020953962292,NT5;0.997020953962292,Tx1;0.997020953962292,Tx16;0.997020953962292,Tx17;0.997020953962292,Tx18;0.997020953962292,Tx18;0.997020953962292,Tx3;0.997020953962292,Tx6;0.997020953962292,Tx7;0.997020953962292,Tx8;0.997458077842584,NT4;0.997458077842584,NT5;0.997458077842584,Tx1;0.997458077842584,Tx16;0.997458077842584,Tx17;0.997458077842584,Tx18;0.997458077842584,Tx19;0.997458077842584,Tx4;0.997458077842584,Tx6;0.997458077842584,Tx7;0.997458077842584,Tx8;0.997758903617714,NT2;0.997758903617714,NT3;0.997758903617714,NT4;0.997758903617714,Tx14;0.997758903617714,Tx15;0.997758903617714,Tx15;0.997758903617714,Tx15;0.997758903617714,Tx16;0.997758903617714,Tx3;0.997758903617714,Tx4;0.997758903617714,Tx6;0.998053011312154,NT1;0.998053011312154,NT2;0.998053011312154,NT5;0.998053011312154,Tx1;0.998053011312154,Tx12;0.998053011312154,Tx13;0.998053011312154,Tx14;0.998053011312154,Tx2;0.998053011312154,Tx20;0.998053011312154,Tx3;0.998053011312154,Tx8;0.999069711799183,NT1;0.999069711799183,NT2;0.999069711799183,Tx1;0.999069711799183,Tx10;0.999069711799183,Tx12;0.999069711799183,Tx13;0.999069711799183,Tx14;0.999069711799183,Tx2;0.999069711799183,Tx20;0.999069711799183,Tx3;0.999069711799183,Tx9	Pearson	1	Ttest_pvalue	16	161	16	1	0.0993788819875776	0.180790960451977	Full	D_RNCT	100	NT1;NT2;NT3;NT4;NT5;Tx1;Tx10;Tx12;Tx14;Tx15;Tx18;Tx19;Tx3;Tx4;Tx7;Tx8	TRUE	0.626481471997699	0.45	NT4	0.181818181818182	161	Final selection for sample in full data	No	FALSE
SVD_pCMs_dplus2CTa	2	pearson	NoPrepr	SVD	Coefficient_of_eigenassay	1	Drug	D_RNCT	151	0.959766619061258	0.989380543490924	0.00978669096619833	0.991137345080563	0.966477940280536,NT2;0.966477940280536,NT2;0.966477940280536,NT3;0.966477940280536,NT4;0.966477940280536,Tx16;0.966477940280536,Tx16;0.966477940280536,Tx17;0.972812769457234,NT3;0.972812769457234,NT3;0.972812769457234,NT3;0.972812769457234,NT4;0.972812769457234,Tx1;0.972812769457234,Tx17;0.972812769457234,Tx17;0.972812769457234,Tx18;0.976843530941845,Tx1;0.976843530941845,Tx1;0.976843530941845,Tx10;0.976843530941845,Tx15;0.976843530941845,Tx19;0.976843530941845,Tx2;0.976843530941845,Tx2;0.976843530941845,Tx20;0.986014698333817,NT1;0.986014698333817,Tx14;0.986014698333817,Tx15;0.986014698333817,Tx15;0.986014698333817,Tx2;0.986014698333817,Tx9;0.986014698333817,Tx9;0.987138841412686,NT3;0.987138841412686,NT4;0.987138841412686,NT4;0.987138841412686,NT4;0.987138841412686,Tx10;0.987138841412686,Tx17;0.987138841412686,Tx18;0.987138841412686,Tx18;0.987688675410819,NT4;0.987688675410819,NT5;0.987688675410819,NT5;0.987688675410819,Tx1;0.987688675410819,Tx14;0.987688675410819,Tx18;0.987688675410819,Tx19;0.987688675410819,Tx19;0.98948171727909,NT2;0.98948171727909,NT2;0.98948171727909,NT3;0.98948171727909,NT3;0.98948171727909,NT5;0.98948171727909,Tx16;0.98948171727909,Tx17;0.98948171727909,Tx17;0.989717420472426,Tx1;0.989717420472426,Tx10;0.989717420472426,Tx10;0.989717420472426,Tx16;0.989717420472426,Tx2;0.989717420472426,Tx20;0.989717420472426,Tx3;0.989717420472426,Tx3;0.992557269688699,Tx14;0.992557269688699,Tx14;0.992557269688699,Tx15;0.992557269688699,Tx19;0.992557269688699,Tx3;0.992557269688699,Tx8;0.992557269688699,Tx9;0.992557269688699,Tx9;0.995459389319711,Tx10;0.995459389319711,Tx10;0.995459389319711,Tx14;0.995459389319711,Tx17;0.995459389319711,Tx20;0.995459389319711,Tx3;0.995459389319711,Tx3;0.995459389319711,Tx4;0.996535784723991,NT4;0.996535784723991,NT4;0.996535784723991,NT5;0.996535784723991,NT5;0.996535784723991,Tx12;0.996535784723991,Tx18;0.996535784723991,Tx18;0.996535784723991,Tx19;0.997020953962292,NT2;0.997020953962292,NT2;0.997020953962292,Tx15;0.997020953962292,Tx15;0.997020953962292,Tx16;0.997020953962292,Tx20;0.997020953962292,Tx9;0.997458077842584,NT2;0.997458077842584,NT2;0.997458077842584,NT3;0.997458077842584,Tx15;0.997458077842584,Tx16;0.997458077842584,Tx16;0.997458077842584,Tx3;0.997758903617714,Tx10;0.997758903617714,Tx14;0.997758903617714,Tx14;0.997758903617714,Tx18;0.997758903617714,Tx3;0.997758903617714,Tx3;0.997758903617714,Tx7;0.997758903617714,Tx9;0.998053011312154,NT5;0.998053011312154,NT5;0.998053011312154,Tx1;0.998053011312154,Tx10;0.998053011312154,Tx15;0.998053011312154,Tx19;0.998053011312154,Tx19;0.998053011312154,Tx2;0.999069711799183,NT5;0.999069711799183,Tx1;0.999069711799183,Tx1;0.999069711799183,Tx14;0.999069711799183,Tx18;0.999069711799183,Tx19;0.999069711799183,Tx2;0.999069711799183,Tx2	Pearson	1	Ttest_pvalue	16	108	11	0.6875	0.101851851851852	0.17741935483871	Full	D_RNCT	67.0807453416149	NT2;NT3;NT4;NT5;Tx1;Tx10;Tx14;Tx15;Tx18;Tx19;Tx3	TRUE	0.624964249471729	0.45	NT4	0.181818181818182	161	Final merge cluster for sample in full data	No	FALSE
SVD_pCMs_dplus2CTa	1	pearson	NoPrepr	SVD	Coefficient_of_eigenassay	1	Drug	D_RNCT	151	0.959766619061258	0.989380543490924	0.00978669096619833	0.991137345080563	0.966477940280536,NT5;0.966477940280536,Tx1;0.966477940280536,Tx10;0.966477940280536,Tx17;0.966477940280536,Tx18;0.966477940280536,Tx19;0.966477940280536,Tx2;0.966477940280536,Tx7;0.966477940280536,Tx7;0.966477940280536,Tx8;0.966477940280536,Tx9;0.972812769457234,NT1;0.972812769457234,NT2;0.972812769457234,Tx1;0.972812769457234,Tx10;0.972812769457234,Tx12;0.972812769457234,Tx18;0.972812769457234,Tx19;0.972812769457234,Tx2;0.972812769457234,Tx3;0.972812769457234,Tx8;0.972812769457234,Tx9;0.976843530941845,NT1;0.976843530941845,NT2;0.976843530941845,NT3;0.976843530941845,Tx10;0.976843530941845,Tx12;0.976843530941845,Tx13;0.976843530941845,Tx14;0.976843530941845,Tx15;0.976843530941845,Tx20;0.976843530941845,Tx3;0.976843530941845,Tx4;0.986014698333817,NT3;0.986014698333817,NT4;0.986014698333817,NT5;0.986014698333817,Tx15;0.986014698333817,Tx16;0.986014698333817,Tx17;0.986014698333817,Tx17;0.986014698333817,Tx19;0.986014698333817,Tx4;0.986014698333817,Tx6;0.986014698333817,Tx7;0.987138841412686,NT2;0.987138841412686,NT3;0.987138841412686,Tx1;0.987138841412686,Tx10;0.987138841412686,Tx12;0.987138841412686,Tx18;0.987138841412686,Tx19;0.987138841412686,Tx2;0.987138841412686,Tx4;0.987138841412686,Tx8;0.987138841412686,Tx9;0.987688675410819,NT1;0.987688675410819,NT4;0.987688675410819,NT5;0.987688675410819,Tx10;0.987688675410819,Tx12;0.987688675410819,Tx13;0.987688675410819,Tx19;0.987688675410819,Tx2;0.987688675410819,Tx20;0.987688675410819,Tx7;0.987688675410819,Tx9;0.98948171727909,NT1;0.98948171727909,NT5;0.98948171727909,Tx1;0.98948171727909,Tx10;0.98948171727909,Tx17;0.98948171727909,Tx18;0.98948171727909,Tx19;0.98948171727909,Tx20;0.98948171727909,Tx7;0.98948171727909,Tx8;0.98948171727909,Tx8;0.98948171727909,Tx9;0.989717420472426,NT1;0.989717420472426,NT2;0.989717420472426,NT3;0.989717420472426,Tx12;0.989717420472426,Tx13;0.989717420472426,Tx13;0.989717420472426,Tx14;0.989717420472426,Tx15;0.989717420472426,Tx20;0.989717420472426,Tx3;0.989717420472426,Tx4;0.992557269688699,NT3;0.992557269688699,NT4;0.992557269688699,NT5;0.992557269688699,Tx15;0.992557269688699,Tx16;0.992557269688699,Tx16;0.992557269688699,Tx17;0.992557269688699,Tx18;0.992557269688699,Tx4;0.992557269688699,Tx6;0.992557269688699,Tx7;0.995459389319711,NT2;0.995459389319711,NT3;0.995459389319711,NT4;0.995459389319711,Tx14;0.995459389319711,Tx14;0.995459389319711,Tx14;0.995459389319711,Tx15;0.995459389319711,Tx16;0.995459389319711,Tx3;0.995459389319711,Tx4;0.995459389319711,Tx6;0.996535784723991,NT1;0.996535784723991,NT3;0.996535784723991,NT4;0.996535784723991,Tx10;0.996535784723991,Tx12;0.996535784723991,Tx13;0.996535784723991,Tx19;0.996535784723991,Tx2;0.996535784723991,Tx20;0.996535784723991,Tx6;0.996535784723991,Tx9;0.997020953962292,NT4;0.997020953962292,NT5;0.997020953962292,Tx1;0.997020953962292,Tx16;0.997020953962292,Tx17;0.997020953962292,Tx18;0.997020953962292,Tx18;0.997020953962292,Tx3;0.997020953962292,Tx6;0.997020953962292,Tx7;0.997020953962292,Tx8;0.997458077842584,NT4;0.997458077842584,NT5;0.997458077842584,Tx1;0.997458077842584,Tx16;0.997458077842584,Tx17;0.997458077842584,Tx18;0.997458077842584,Tx19;0.997458077842584,Tx4;0.997458077842584,Tx6;0.997458077842584,Tx7;0.997458077842584,Tx8;0.997758903617714,NT2;0.997758903617714,NT3;0.997758903617714,NT4;0.997758903617714,Tx14;0.997758903617714,Tx15;0.997758903617714,Tx15;0.997758903617714,Tx15;0.997758903617714,Tx16;0.997758903617714,Tx3;0.997758903617714,Tx4;0.997758903617714,Tx6;0.998053011312154,NT1;0.998053011312154,NT2;0.998053011312154,NT5;0.998053011312154,Tx1;0.998053011312154,Tx12;0.998053011312154,Tx13;0.998053011312154,Tx14;0.998053011312154,Tx2;0.998053011312154,Tx20;0.998053011312154,Tx3;0.998053011312154,Tx8;0.999069711799183,NT1;0.999069711799183,NT2;0.999069711799183,Tx1;0.999069711799183,Tx10;0.999069711799183,Tx12;0.999069711799183,Tx13;0.999069711799183,Tx14;0.999069711799183,Tx2;0.999069711799183,Tx20;0.999069711799183,Tx3;0.999069711799183,Tx9	Pearson	1	Ttest_pvalue	16	161	16	1	0.0993788819875776	0.180790960451977	Full	D_RNCT	100	NT1;NT2;NT3;NT4;NT5;Tx1;Tx10;Tx12;Tx14;Tx15;Tx18;Tx19;Tx3;Tx4;Tx7;Tx8	TRUE	0.626481471997699	0.45	Tx1	0.181818181818182	161	Final selection for sample in full data	No	FALSE
SVD_pCMs_dplus2CTa	2	pearson	NoPrepr	SVD	Coefficient_of_eigenassay	1	Drug	D_RNCT	151	0.959766619061258	0.989380543490924	0.00978669096619833	0.991137345080563	0.966477940280536,NT2;0.966477940280536,NT2;0.966477940280536,NT3;0.966477940280536,NT4;0.966477940280536,Tx16;0.966477940280536,Tx16;0.966477940280536,Tx17;0.972812769457234,NT3;0.972812769457234,NT3;0.972812769457234,NT3;0.972812769457234,NT4;0.972812769457234,Tx1;0.972812769457234,Tx17;0.972812769457234,Tx17;0.972812769457234,Tx18;0.976843530941845,Tx1;0.976843530941845,Tx1;0.976843530941845,Tx10;0.976843530941845,Tx15;0.976843530941845,Tx19;0.976843530941845,Tx2;0.976843530941845,Tx2;0.976843530941845,Tx20;0.986014698333817,NT1;0.986014698333817,Tx14;0.986014698333817,Tx15;0.986014698333817,Tx15;0.986014698333817,Tx2;0.986014698333817,Tx9;0.986014698333817,Tx9;0.987138841412686,NT3;0.987138841412686,NT4;0.987138841412686,NT4;0.987138841412686,NT4;0.987138841412686,Tx10;0.987138841412686,Tx17;0.987138841412686,Tx18;0.987138841412686,Tx18;0.987688675410819,NT4;0.987688675410819,NT5;0.987688675410819,NT5;0.987688675410819,Tx1;0.987688675410819,Tx14;0.987688675410819,Tx18;0.987688675410819,Tx19;0.987688675410819,Tx19;0.98948171727909,NT2;0.98948171727909,NT2;0.98948171727909,NT3;0.98948171727909,NT3;0.98948171727909,NT5;0.98948171727909,Tx16;0.98948171727909,Tx17;0.98948171727909,Tx17;0.989717420472426,Tx1;0.989717420472426,Tx10;0.989717420472426,Tx10;0.989717420472426,Tx16;0.989717420472426,Tx2;0.989717420472426,Tx20;0.989717420472426,Tx3;0.989717420472426,Tx3;0.992557269688699,Tx14;0.992557269688699,Tx14;0.992557269688699,Tx15;0.992557269688699,Tx19;0.992557269688699,Tx3;0.992557269688699,Tx8;0.992557269688699,Tx9;0.992557269688699,Tx9;0.995459389319711,Tx10;0.995459389319711,Tx10;0.995459389319711,Tx14;0.995459389319711,Tx17;0.995459389319711,Tx20;0.995459389319711,Tx3;0.995459389319711,Tx3;0.995459389319711,Tx4;0.996535784723991,NT4;0.996535784723991,NT4;0.996535784723991,NT5;0.996535784723991,NT5;0.996535784723991,Tx12;0.996535784723991,Tx18;0.996535784723991,Tx18;0.996535784723991,Tx19;0.997020953962292,NT2;0.997020953962292,NT2;0.997020953962292,Tx15;0.997020953962292,Tx15;0.997020953962292,Tx16;0.997020953962292,Tx20;0.997020953962292,Tx9;0.997458077842584,NT2;0.997458077842584,NT2;0.997458077842584,NT3;0.997458077842584,Tx15;0.997458077842584,Tx16;0.997458077842584,Tx16;0.997458077842584,Tx3;0.997758903617714,Tx10;0.997758903617714,Tx14;0.997758903617714,Tx14;0.997758903617714,Tx18;0.997758903617714,Tx3;0.997758903617714,Tx3;0.997758903617714,Tx7;0.997758903617714,Tx9;0.998053011312154,NT5;0.998053011312154,NT5;0.998053011312154,Tx1;0.998053011312154,Tx10;0.998053011312154,Tx15;0.998053011312154,Tx19;0.998053011312154,Tx19;0.998053011312154,Tx2;0.999069711799183,NT5;0.999069711799183,Tx1;0.999069711799183,Tx1;0.999069711799183,Tx14;0.999069711799183,Tx18;0.999069711799183,Tx19;0.999069711799183,Tx2;0.999069711799183,Tx2	Pearson	1	Ttest_pvalue	16	108	11	0.6875	0.101851851851852	0.17741935483871	Full	D_RNCT	67.0807453416149	NT2;NT3;NT4;NT5;Tx1;Tx10;Tx14;Tx15;Tx18;Tx19;Tx3	TRUE	0.624964249471729	0.45	Tx1	0.181818181818182	161	Final merge cluster for sample in full data	No	FALSE
SVD_pCMs_dplus2CTa	1	pearson	NoPrepr	SVD	Coefficient_of_eigenassay	1	Drug	D_RNCT	151	0.959766619061258	0.989380543490924	0.00978669096619833	0.991137345080563	0.966477940280536,NT5;0.966477940280536,Tx1;0.966477940280536,Tx10;0.966477940280536,Tx17;0.966477940280536,Tx18;0.966477940280536,Tx19;0.966477940280536,Tx2;0.966477940280536,Tx7;0.966477940280536,Tx7;0.966477940280536,Tx8;0.966477940280536,Tx9;0.972812769457234,NT1;0.972812769457234,NT2;0.972812769457234,Tx1;0.972812769457234,Tx10;0.972812769457234,Tx12;0.972812769457234,Tx18;0.972812769457234,Tx19;0.972812769457234,Tx2;0.972812769457234,Tx3;0.972812769457234,Tx8;0.972812769457234,Tx9;0.976843530941845,NT1;0.976843530941845,NT2;0.976843530941845,NT3;0.976843530941845,Tx10;0.976843530941845,Tx12;0.976843530941845,Tx13;0.976843530941845,Tx14;0.976843530941845,Tx15;0.976843530941845,Tx20;0.976843530941845,Tx3;0.976843530941845,Tx4;0.986014698333817,NT3;0.986014698333817,NT4;0.986014698333817,NT5;0.986014698333817,Tx15;0.986014698333817,Tx16;0.986014698333817,Tx17;0.986014698333817,Tx17;0.986014698333817,Tx19;0.986014698333817,Tx4;0.986014698333817,Tx6;0.986014698333817,Tx7;0.987138841412686,NT2;0.987138841412686,NT3;0.987138841412686,Tx1;0.987138841412686,Tx10;0.987138841412686,Tx12;0.987138841412686,Tx18;0.987138841412686,Tx19;0.987138841412686,Tx2;0.987138841412686,Tx4;0.987138841412686,Tx8;0.987138841412686,Tx9;0.987688675410819,NT1;0.987688675410819,NT4;0.987688675410819,NT5;0.987688675410819,Tx10;0.987688675410819,Tx12;0.987688675410819,Tx13;0.987688675410819,Tx19;0.987688675410819,Tx2;0.987688675410819,Tx20;0.987688675410819,Tx7;0.987688675410819,Tx9;0.98948171727909,NT1;0.98948171727909,NT5;0.98948171727909,Tx1;0.98948171727909,Tx10;0.98948171727909,Tx17;0.98948171727909,Tx18;0.98948171727909,Tx19;0.98948171727909,Tx20;0.98948171727909,Tx7;0.98948171727909,Tx8;0.98948171727909,Tx8;0.98948171727909,Tx9;0.989717420472426,NT1;0.989717420472426,NT2;0.989717420472426,NT3;0.989717420472426,Tx12;0.989717420472426,Tx13;0.989717420472426,Tx13;0.989717420472426,Tx14;0.989717420472426,Tx15;0.989717420472426,Tx20;0.989717420472426,Tx3;0.989717420472426,Tx4;0.992557269688699,NT3;0.992557269688699,NT4;0.992557269688699,NT5;0.992557269688699,Tx15;0.992557269688699,Tx16;0.992557269688699,Tx16;0.992557269688699,Tx17;0.992557269688699,Tx18;0.992557269688699,Tx4;0.992557269688699,Tx6;0.992557269688699,Tx7;0.995459389319711,NT2;0.995459389319711,NT3;0.995459389319711,NT4;0.995459389319711,Tx14;0.995459389319711,Tx14;0.995459389319711,Tx14;0.995459389319711,Tx15;0.995459389319711,Tx16;0.995459389319711,Tx3;0.995459389319711,Tx4;0.995459389319711,Tx6;0.996535784723991,NT1;0.996535784723991,NT3;0.996535784723991,NT4;0.996535784723991,Tx10;0.996535784723991,Tx12;0.996535784723991,Tx13;0.996535784723991,Tx19;0.996535784723991,Tx2;0.996535784723991,Tx20;0.996535784723991,Tx6;0.996535784723991,Tx9;0.997020953962292,NT4;0.997020953962292,NT5;0.997020953962292,Tx1;0.997020953962292,Tx16;0.997020953962292,Tx17;0.997020953962292,Tx18;0.997020953962292,Tx18;0.997020953962292,Tx3;0.997020953962292,Tx6;0.997020953962292,Tx7;0.997020953962292,Tx8;0.997458077842584,NT4;0.997458077842584,NT5;0.997458077842584,Tx1;0.997458077842584,Tx16;0.997458077842584,Tx17;0.997458077842584,Tx18;0.997458077842584,Tx19;0.997458077842584,Tx4;0.997458077842584,Tx6;0.997458077842584,Tx7;0.997458077842584,Tx8;0.997758903617714,NT2;0.997758903617714,NT3;0.997758903617714,NT4;0.997758903617714,Tx14;0.997758903617714,Tx15;0.997758903617714,Tx15;0.997758903617714,Tx15;0.997758903617714,Tx16;0.997758903617714,Tx3;0.997758903617714,Tx4;0.997758903617714,Tx6;0.998053011312154,NT1;0.998053011312154,NT2;0.998053011312154,NT5;0.998053011312154,Tx1;0.998053011312154,Tx12;0.998053011312154,Tx13;0.998053011312154,Tx14;0.998053011312154,Tx2;0.998053011312154,Tx20;0.998053011312154,Tx3;0.998053011312154,Tx8;0.999069711799183,NT1;0.999069711799183,NT2;0.999069711799183,Tx1;0.999069711799183,Tx10;0.999069711799183,Tx12;0.999069711799183,Tx13;0.999069711799183,Tx14;0.999069711799183,Tx2;0.999069711799183,Tx20;0.999069711799183,Tx3;0.999069711799183,Tx9	Pearson	1	Ttest_pvalue	16	161	16	1	0.0993788819875776	0.180790960451977	Full	D_RNCT	100	NT1;NT2;NT3;NT4;NT5;Tx1;Tx10;Tx12;Tx14;Tx15;Tx18;Tx19;Tx3;Tx4;Tx7;Tx8	TRUE	0.626481471997699	0.45	Tx10	0.181818181818182	161	Final selection for sample in full data	No	FALSE
SVD_pCMs_dplus2CTa	2	pearson	NoPrepr	SVD	Coefficient_of_eigenassay	1	Drug	D_RNCT	151	0.959766619061258	0.989380543490924	0.00978669096619833	0.991137345080563	0.966477940280536,NT2;0.966477940280536,NT2;0.966477940280536,NT3;0.966477940280536,NT4;0.966477940280536,Tx16;0.966477940280536,Tx16;0.966477940280536,Tx17;0.972812769457234,NT3;0.972812769457234,NT3;0.972812769457234,NT3;0.972812769457234,NT4;0.972812769457234,Tx1;0.972812769457234,Tx17;0.972812769457234,Tx17;0.972812769457234,Tx18;0.976843530941845,Tx1;0.976843530941845,Tx1;0.976843530941845,Tx10;0.976843530941845,Tx15;0.976843530941845,Tx19;0.976843530941845,Tx2;0.976843530941845,Tx2;0.976843530941845,Tx20;0.986014698333817,NT1;0.986014698333817,Tx14;0.986014698333817,Tx15;0.986014698333817,Tx15;0.986014698333817,Tx2;0.986014698333817,Tx9;0.986014698333817,Tx9;0.987138841412686,NT3;0.987138841412686,NT4;0.987138841412686,NT4;0.987138841412686,NT4;0.987138841412686,Tx10;0.987138841412686,Tx17;0.987138841412686,Tx18;0.987138841412686,Tx18;0.987688675410819,NT4;0.987688675410819,NT5;0.987688675410819,NT5;0.987688675410819,Tx1;0.987688675410819,Tx14;0.987688675410819,Tx18;0.987688675410819,Tx19;0.987688675410819,Tx19;0.98948171727909,NT2;0.98948171727909,NT2;0.98948171727909,NT3;0.98948171727909,NT3;0.98948171727909,NT5;0.98948171727909,Tx16;0.98948171727909,Tx17;0.98948171727909,Tx17;0.989717420472426,Tx1;0.989717420472426,Tx10;0.989717420472426,Tx10;0.989717420472426,Tx16;0.989717420472426,Tx2;0.989717420472426,Tx20;0.989717420472426,Tx3;0.989717420472426,Tx3;0.992557269688699,Tx14;0.992557269688699,Tx14;0.992557269688699,Tx15;0.992557269688699,Tx19;0.992557269688699,Tx3;0.992557269688699,Tx8;0.992557269688699,Tx9;0.992557269688699,Tx9;0.995459389319711,Tx10;0.995459389319711,Tx10;0.995459389319711,Tx14;0.995459389319711,Tx17;0.995459389319711,Tx20;0.995459389319711,Tx3;0.995459389319711,Tx3;0.995459389319711,Tx4;0.996535784723991,NT4;0.996535784723991,NT4;0.996535784723991,NT5;0.996535784723991,NT5;0.996535784723991,Tx12;0.996535784723991,Tx18;0.996535784723991,Tx18;0.996535784723991,Tx19;0.997020953962292,NT2;0.997020953962292,NT2;0.997020953962292,Tx15;0.997020953962292,Tx15;0.997020953962292,Tx16;0.997020953962292,Tx20;0.997020953962292,Tx9;0.997458077842584,NT2;0.997458077842584,NT2;0.997458077842584,NT3;0.997458077842584,Tx15;0.997458077842584,Tx16;0.997458077842584,Tx16;0.997458077842584,Tx3;0.997758903617714,Tx10;0.997758903617714,Tx14;0.997758903617714,Tx14;0.997758903617714,Tx18;0.997758903617714,Tx3;0.997758903617714,Tx3;0.997758903617714,Tx7;0.997758903617714,Tx9;0.998053011312154,NT5;0.998053011312154,NT5;0.998053011312154,Tx1;0.998053011312154,Tx10;0.998053011312154,Tx15;0.998053011312154,Tx19;0.998053011312154,Tx19;0.998053011312154,Tx2;0.999069711799183,NT5;0.999069711799183,Tx1;0.999069711799183,Tx1;0.999069711799183,Tx14;0.999069711799183,Tx18;0.999069711799183,Tx19;0.999069711799183,Tx2;0.999069711799183,Tx2	Pearson	1	Ttest_pvalue	16	108	11	0.6875	0.101851851851852	0.17741935483871	Full	D_RNCT	67.0807453416149	NT2;NT3;NT4;NT5;Tx1;Tx10;Tx14;Tx15;Tx18;Tx19;Tx3	TRUE	0.624964249471729	0.45	Tx10	0.181818181818182	161	Final merge cluster for sample in full data	No	FALSE
SVD_pCMs_dplus2CTa	1	pearson	NoPrepr	SVD	Coefficient_of_eigenassay	1	Drug	D_RNCT	151	0.959766619061258	0.989380543490924	0.00978669096619833	0.991137345080563	0.966477940280536,NT5;0.966477940280536,Tx1;0.966477940280536,Tx10;0.966477940280536,Tx17;0.966477940280536,Tx18;0.966477940280536,Tx19;0.966477940280536,Tx2;0.966477940280536,Tx7;0.966477940280536,Tx7;0.966477940280536,Tx8;0.966477940280536,Tx9;0.972812769457234,NT1;0.972812769457234,NT2;0.972812769457234,Tx1;0.972812769457234,Tx10;0.972812769457234,Tx12;0.972812769457234,Tx18;0.972812769457234,Tx19;0.972812769457234,Tx2;0.972812769457234,Tx3;0.972812769457234,Tx8;0.972812769457234,Tx9;0.976843530941845,NT1;0.976843530941845,NT2;0.976843530941845,NT3;0.976843530941845,Tx10;0.976843530941845,Tx12;0.976843530941845,Tx13;0.976843530941845,Tx14;0.976843530941845,Tx15;0.976843530941845,Tx20;0.976843530941845,Tx3;0.976843530941845,Tx4;0.986014698333817,NT3;0.986014698333817,NT4;0.986014698333817,NT5;0.986014698333817,Tx15;0.986014698333817,Tx16;0.986014698333817,Tx17;0.986014698333817,Tx17;0.986014698333817,Tx19;0.986014698333817,Tx4;0.986014698333817,Tx6;0.986014698333817,Tx7;0.987138841412686,NT2;0.987138841412686,NT3;0.987138841412686,Tx1;0.987138841412686,Tx10;0.987138841412686,Tx12;0.987138841412686,Tx18;0.987138841412686,Tx19;0.987138841412686,Tx2;0.987138841412686,Tx4;0.987138841412686,Tx8;0.987138841412686,Tx9;0.987688675410819,NT1;0.987688675410819,NT4;0.987688675410819,NT5;0.987688675410819,Tx10;0.987688675410819,Tx12;0.987688675410819,Tx13;0.987688675410819,Tx19;0.987688675410819,Tx2;0.987688675410819,Tx20;0.987688675410819,Tx7;0.987688675410819,Tx9;0.98948171727909,NT1;0.98948171727909,NT5;0.98948171727909,Tx1;0.98948171727909,Tx10;0.98948171727909,Tx17;0.98948171727909,Tx18;0.98948171727909,Tx19;0.98948171727909,Tx20;0.98948171727909,Tx7;0.98948171727909,Tx8;0.98948171727909,Tx8;0.98948171727909,Tx9;0.989717420472426,NT1;0.989717420472426,NT2;0.989717420472426,NT3;0.989717420472426,Tx12;0.989717420472426,Tx13;0.989717420472426,Tx13;0.989717420472426,Tx14;0.989717420472426,Tx15;0.989717420472426,Tx20;0.989717420472426,Tx3;0.989717420472426,Tx4;0.992557269688699,NT3;0.992557269688699,NT4;0.992557269688699,NT5;0.992557269688699,Tx15;0.992557269688699,Tx16;0.992557269688699,Tx16;0.992557269688699,Tx17;0.992557269688699,Tx18;0.992557269688699,Tx4;0.992557269688699,Tx6;0.992557269688699,Tx7;0.995459389319711,NT2;0.995459389319711,NT3;0.995459389319711,NT4;0.995459389319711,Tx14;0.995459389319711,Tx14;0.995459389319711,Tx14;0.995459389319711,Tx15;0.995459389319711,Tx16;0.995459389319711,Tx3;0.995459389319711,Tx4;0.995459389319711,Tx6;0.996535784723991,NT1;0.996535784723991,NT3;0.996535784723991,NT4;0.996535784723991,Tx10;0.996535784723991,Tx12;0.996535784723991,Tx13;0.996535784723991,Tx19;0.996535784723991,Tx2;0.996535784723991,Tx20;0.996535784723991,Tx6;0.996535784723991,Tx9;0.997020953962292,NT4;0.997020953962292,NT5;0.997020953962292,Tx1;0.997020953962292,Tx16;0.997020953962292,Tx17;0.997020953962292,Tx18;0.997020953962292,Tx18;0.997020953962292,Tx3;0.997020953962292,Tx6;0.997020953962292,Tx7;0.997020953962292,Tx8;0.997458077842584,NT4;0.997458077842584,NT5;0.997458077842584,Tx1;0.997458077842584,Tx16;0.997458077842584,Tx17;0.997458077842584,Tx18;0.997458077842584,Tx19;0.997458077842584,Tx4;0.997458077842584,Tx6;0.997458077842584,Tx7;0.997458077842584,Tx8;0.997758903617714,NT2;0.997758903617714,NT3;0.997758903617714,NT4;0.997758903617714,Tx14;0.997758903617714,Tx15;0.997758903617714,Tx15;0.997758903617714,Tx15;0.997758903617714,Tx16;0.997758903617714,Tx3;0.997758903617714,Tx4;0.997758903617714,Tx6;0.998053011312154,NT1;0.998053011312154,NT2;0.998053011312154,NT5;0.998053011312154,Tx1;0.998053011312154,Tx12;0.998053011312154,Tx13;0.998053011312154,Tx14;0.998053011312154,Tx2;0.998053011312154,Tx20;0.998053011312154,Tx3;0.998053011312154,Tx8;0.999069711799183,NT1;0.999069711799183,NT2;0.999069711799183,Tx1;0.999069711799183,Tx10;0.999069711799183,Tx12;0.999069711799183,Tx13;0.999069711799183,Tx14;0.999069711799183,Tx2;0.999069711799183,Tx20;0.999069711799183,Tx3;0.999069711799183,Tx9	Pearson	1	Ttest_pvalue	16	161	16	1	0.0993788819875776	0.180790960451977	Full	D_RNCT	100	NT1;NT2;NT3;NT4;NT5;Tx1;Tx10;Tx12;Tx14;Tx15;Tx18;Tx19;Tx3;Tx4;Tx7;Tx8	TRUE	0.626481471997699	0.45	Tx18	0.181818181818182	161	Final selection for sample in full data	No	FALSE
SVD_pCMs_dplus2CTa	2	pearson	NoPrepr	SVD	Coefficient_of_eigenassay	1	Drug	D_RNCT	151	0.959766619061258	0.989380543490924	0.00978669096619833	0.991137345080563	0.966477940280536,NT2;0.966477940280536,NT2;0.966477940280536,NT3;0.966477940280536,NT4;0.966477940280536,Tx16;0.966477940280536,Tx16;0.966477940280536,Tx17;0.972812769457234,NT3;0.972812769457234,NT3;0.972812769457234,NT3;0.972812769457234,NT4;0.972812769457234,Tx1;0.972812769457234,Tx17;0.972812769457234,Tx17;0.972812769457234,Tx18;0.976843530941845,Tx1;0.976843530941845,Tx1;0.976843530941845,Tx10;0.976843530941845,Tx15;0.976843530941845,Tx19;0.976843530941845,Tx2;0.976843530941845,Tx2;0.976843530941845,Tx20;0.986014698333817,NT1;0.986014698333817,Tx14;0.986014698333817,Tx15;0.986014698333817,Tx15;0.986014698333817,Tx2;0.986014698333817,Tx9;0.986014698333817,Tx9;0.987138841412686,NT3;0.987138841412686,NT4;0.987138841412686,NT4;0.987138841412686,NT4;0.987138841412686,Tx10;0.987138841412686,Tx17;0.987138841412686,Tx18;0.987138841412686,Tx18;0.987688675410819,NT4;0.987688675410819,NT5;0.987688675410819,NT5;0.987688675410819,Tx1;0.987688675410819,Tx14;0.987688675410819,Tx18;0.987688675410819,Tx19;0.987688675410819,Tx19;0.98948171727909,NT2;0.98948171727909,NT2;0.98948171727909,NT3;0.98948171727909,NT3;0.98948171727909,NT5;0.98948171727909,Tx16;0.98948171727909,Tx17;0.98948171727909,Tx17;0.989717420472426,Tx1;0.989717420472426,Tx10;0.989717420472426,Tx10;0.989717420472426,Tx16;0.989717420472426,Tx2;0.989717420472426,Tx20;0.989717420472426,Tx3;0.989717420472426,Tx3;0.992557269688699,Tx14;0.992557269688699,Tx14;0.992557269688699,Tx15;0.992557269688699,Tx19;0.992557269688699,Tx3;0.992557269688699,Tx8;0.992557269688699,Tx9;0.992557269688699,Tx9;0.995459389319711,Tx10;0.995459389319711,Tx10;0.995459389319711,Tx14;0.995459389319711,Tx17;0.995459389319711,Tx20;0.995459389319711,Tx3;0.995459389319711,Tx3;0.995459389319711,Tx4;0.996535784723991,NT4;0.996535784723991,NT4;0.996535784723991,NT5;0.996535784723991,NT5;0.996535784723991,Tx12;0.996535784723991,Tx18;0.996535784723991,Tx18;0.996535784723991,Tx19;0.997020953962292,NT2;0.997020953962292,NT2;0.997020953962292,Tx15;0.997020953962292,Tx15;0.997020953962292,Tx16;0.997020953962292,Tx20;0.997020953962292,Tx9;0.997458077842584,NT2;0.997458077842584,NT2;0.997458077842584,NT3;0.997458077842584,Tx15;0.997458077842584,Tx16;0.997458077842584,Tx16;0.997458077842584,Tx3;0.997758903617714,Tx10;0.997758903617714,Tx14;0.997758903617714,Tx14;0.997758903617714,Tx18;0.997758903617714,Tx3;0.997758903617714,Tx3;0.997758903617714,Tx7;0.997758903617714,Tx9;0.998053011312154,NT5;0.998053011312154,NT5;0.998053011312154,Tx1;0.998053011312154,Tx10;0.998053011312154,Tx15;0.998053011312154,Tx19;0.998053011312154,Tx19;0.998053011312154,Tx2;0.999069711799183,NT5;0.999069711799183,Tx1;0.999069711799183,Tx1;0.999069711799183,Tx14;0.999069711799183,Tx18;0.999069711799183,Tx19;0.999069711799183,Tx2;0.999069711799183,Tx2	Pearson	1	Ttest_pvalue	16	108	11	0.6875	0.101851851851852	0.17741935483871	Full	D_RNCT	67.0807453416149	NT2;NT3;NT4;NT5;Tx1;Tx10;Tx14;Tx15;Tx18;Tx19;Tx3	TRUE	0.624964249471729	0.45	Tx18	0.181818181818182	161	Final merge cluster for sample in full data	No	FALSE
SVD_pCMs_dplus2CTa	1	pearson	NoPrepr	SVD	Coefficient_of_eigenassay	1	Drug	D_RNCT	151	0.959766619061258	0.989380543490924	0.00978669096619833	0.991137345080563	0.966477940280536,NT5;0.966477940280536,Tx1;0.966477940280536,Tx10;0.966477940280536,Tx17;0.966477940280536,Tx18;0.966477940280536,Tx19;0.966477940280536,Tx2;0.966477940280536,Tx7;0.966477940280536,Tx7;0.966477940280536,Tx8;0.966477940280536,Tx9;0.972812769457234,NT1;0.972812769457234,NT2;0.972812769457234,Tx1;0.972812769457234,Tx10;0.972812769457234,Tx12;0.972812769457234,Tx18;0.972812769457234,Tx19;0.972812769457234,Tx2;0.972812769457234,Tx3;0.972812769457234,Tx8;0.972812769457234,Tx9;0.976843530941845,NT1;0.976843530941845,NT2;0.976843530941845,NT3;0.976843530941845,Tx10;0.976843530941845,Tx12;0.976843530941845,Tx13;0.976843530941845,Tx14;0.976843530941845,Tx15;0.976843530941845,Tx20;0.976843530941845,Tx3;0.976843530941845,Tx4;0.986014698333817,NT3;0.986014698333817,NT4;0.986014698333817,NT5;0.986014698333817,Tx15;0.986014698333817,Tx16;0.986014698333817,Tx17;0.986014698333817,Tx17;0.986014698333817,Tx19;0.986014698333817,Tx4;0.986014698333817,Tx6;0.986014698333817,Tx7;0.987138841412686,NT2;0.987138841412686,NT3;0.987138841412686,Tx1;0.987138841412686,Tx10;0.987138841412686,Tx12;0.987138841412686,Tx18;0.987138841412686,Tx19;0.987138841412686,Tx2;0.987138841412686,Tx4;0.987138841412686,Tx8;0.987138841412686,Tx9;0.987688675410819,NT1;0.987688675410819,NT4;0.987688675410819,NT5;0.987688675410819,Tx10;0.987688675410819,Tx12;0.987688675410819,Tx13;0.987688675410819,Tx19;0.987688675410819,Tx2;0.987688675410819,Tx20;0.987688675410819,Tx7;0.987688675410819,Tx9;0.98948171727909,NT1;0.98948171727909,NT5;0.98948171727909,Tx1;0.98948171727909,Tx10;0.98948171727909,Tx17;0.98948171727909,Tx18;0.98948171727909,Tx19;0.98948171727909,Tx20;0.98948171727909,Tx7;0.98948171727909,Tx8;0.98948171727909,Tx8;0.98948171727909,Tx9;0.989717420472426,NT1;0.989717420472426,NT2;0.989717420472426,NT3;0.989717420472426,Tx12;0.989717420472426,Tx13;0.989717420472426,Tx13;0.989717420472426,Tx14;0.989717420472426,Tx15;0.989717420472426,Tx20;0.989717420472426,Tx3;0.989717420472426,Tx4;0.992557269688699,NT3;0.992557269688699,NT4;0.992557269688699,NT5;0.992557269688699,Tx15;0.992557269688699,Tx16;0.992557269688699,Tx16;0.992557269688699,Tx17;0.992557269688699,Tx18;0.992557269688699,Tx4;0.992557269688699,Tx6;0.992557269688699,Tx7;0.995459389319711,NT2;0.995459389319711,NT3;0.995459389319711,NT4;0.995459389319711,Tx14;0.995459389319711,Tx14;0.995459389319711,Tx14;0.995459389319711,Tx15;0.995459389319711,Tx16;0.995459389319711,Tx3;0.995459389319711,Tx4;0.995459389319711,Tx6;0.996535784723991,NT1;0.996535784723991,NT3;0.996535784723991,NT4;0.996535784723991,Tx10;0.996535784723991,Tx12;0.996535784723991,Tx13;0.996535784723991,Tx19;0.996535784723991,Tx2;0.996535784723991,Tx20;0.996535784723991,Tx6;0.996535784723991,Tx9;0.997020953962292,NT4;0.997020953962292,NT5;0.997020953962292,Tx1;0.997020953962292,Tx16;0.997020953962292,Tx17;0.997020953962292,Tx18;0.997020953962292,Tx18;0.997020953962292,Tx3;0.997020953962292,Tx6;0.997020953962292,Tx7;0.997020953962292,Tx8;0.997458077842584,NT4;0.997458077842584,NT5;0.997458077842584,Tx1;0.997458077842584,Tx16;0.997458077842584,Tx17;0.997458077842584,Tx18;0.997458077842584,Tx19;0.997458077842584,Tx4;0.997458077842584,Tx6;0.997458077842584,Tx7;0.997458077842584,Tx8;0.997758903617714,NT2;0.997758903617714,NT3;0.997758903617714,NT4;0.997758903617714,Tx14;0.997758903617714,Tx15;0.997758903617714,Tx15;0.997758903617714,Tx15;0.997758903617714,Tx16;0.997758903617714,Tx3;0.997758903617714,Tx4;0.997758903617714,Tx6;0.998053011312154,NT1;0.998053011312154,NT2;0.998053011312154,NT5;0.998053011312154,Tx1;0.998053011312154,Tx12;0.998053011312154,Tx13;0.998053011312154,Tx14;0.998053011312154,Tx2;0.998053011312154,Tx20;0.998053011312154,Tx3;0.998053011312154,Tx8;0.999069711799183,NT1;0.999069711799183,NT2;0.999069711799183,Tx1;0.999069711799183,Tx10;0.999069711799183,Tx12;0.999069711799183,Tx13;0.999069711799183,Tx14;0.999069711799183,Tx2;0.999069711799183,Tx20;0.999069711799183,Tx3;0.999069711799183,Tx9	Pearson	1	Ttest_pvalue	16	161	16	1	0.0993788819875776	0.180790960451977	Full	D_RNCT	100	NT1;NT2;NT3;NT4;NT5;Tx1;Tx10;Tx12;Tx14;Tx15;Tx18;Tx19;Tx3;Tx4;Tx7;Tx8	TRUE	0.626481471997699	0.45	Tx3	0.181818181818182	161	Final selection for sample in full data	No	FALSE
SVD_pCMs_dplus2CTa	2	pearson	NoPrepr	SVD	Coefficient_of_eigenassay	1	Drug	D_RNCT	151	0.959766619061258	0.989380543490924	0.00978669096619833	0.991137345080563	0.966477940280536,NT2;0.966477940280536,NT2;0.966477940280536,NT3;0.966477940280536,NT4;0.966477940280536,Tx16;0.966477940280536,Tx16;0.966477940280536,Tx17;0.972812769457234,NT3;0.972812769457234,NT3;0.972812769457234,NT3;0.972812769457234,NT4;0.972812769457234,Tx1;0.972812769457234,Tx17;0.972812769457234,Tx17;0.972812769457234,Tx18;0.976843530941845,Tx1;0.976843530941845,Tx1;0.976843530941845,Tx10;0.976843530941845,Tx15;0.976843530941845,Tx19;0.976843530941845,Tx2;0.976843530941845,Tx2;0.976843530941845,Tx20;0.986014698333817,NT1;0.986014698333817,Tx14;0.986014698333817,Tx15;0.986014698333817,Tx15;0.986014698333817,Tx2;0.986014698333817,Tx9;0.986014698333817,Tx9;0.987138841412686,NT3;0.987138841412686,NT4;0.987138841412686,NT4;0.987138841412686,NT4;0.987138841412686,Tx10;0.987138841412686,Tx17;0.987138841412686,Tx18;0.987138841412686,Tx18;0.987688675410819,NT4;0.987688675410819,NT5;0.987688675410819,NT5;0.987688675410819,Tx1;0.987688675410819,Tx14;0.987688675410819,Tx18;0.987688675410819,Tx19;0.987688675410819,Tx19;0.98948171727909,NT2;0.98948171727909,NT2;0.98948171727909,NT3;0.98948171727909,NT3;0.98948171727909,NT5;0.98948171727909,Tx16;0.98948171727909,Tx17;0.98948171727909,Tx17;0.989717420472426,Tx1;0.989717420472426,Tx10;0.989717420472426,Tx10;0.989717420472426,Tx16;0.989717420472426,Tx2;0.989717420472426,Tx20;0.989717420472426,Tx3;0.989717420472426,Tx3;0.992557269688699,Tx14;0.992557269688699,Tx14;0.992557269688699,Tx15;0.992557269688699,Tx19;0.992557269688699,Tx3;0.992557269688699,Tx8;0.992557269688699,Tx9;0.992557269688699,Tx9;0.995459389319711,Tx10;0.995459389319711,Tx10;0.995459389319711,Tx14;0.995459389319711,Tx17;0.995459389319711,Tx20;0.995459389319711,Tx3;0.995459389319711,Tx3;0.995459389319711,Tx4;0.996535784723991,NT4;0.996535784723991,NT4;0.996535784723991,NT5;0.996535784723991,NT5;0.996535784723991,Tx12;0.996535784723991,Tx18;0.996535784723991,Tx18;0.996535784723991,Tx19;0.997020953962292,NT2;0.997020953962292,NT2;0.997020953962292,Tx15;0.997020953962292,Tx15;0.997020953962292,Tx16;0.997020953962292,Tx20;0.997020953962292,Tx9;0.997458077842584,NT2;0.997458077842584,NT2;0.997458077842584,NT3;0.997458077842584,Tx15;0.997458077842584,Tx16;0.997458077842584,Tx16;0.997458077842584,Tx3;0.997758903617714,Tx10;0.997758903617714,Tx14;0.997758903617714,Tx14;0.997758903617714,Tx18;0.997758903617714,Tx3;0.997758903617714,Tx3;0.997758903617714,Tx7;0.997758903617714,Tx9;0.998053011312154,NT5;0.998053011312154,NT5;0.998053011312154,Tx1;0.998053011312154,Tx10;0.998053011312154,Tx15;0.998053011312154,Tx19;0.998053011312154,Tx19;0.998053011312154,Tx2;0.999069711799183,NT5;0.999069711799183,Tx1;0.999069711799183,Tx1;0.999069711799183,Tx14;0.999069711799183,Tx18;0.999069711799183,Tx19;0.999069711799183,Tx2;0.999069711799183,Tx2	Pearson	1	Ttest_pvalue	16	108	11	0.6875	0.101851851851852	0.17741935483871	Full	D_RNCT	67.0807453416149	NT2;NT3;NT4;NT5;Tx1;Tx10;Tx14;Tx15;Tx18;Tx19;Tx3	TRUE	0.624964249471729	0.45	Tx3	0.181818181818182	161	Final merge cluster for sample in full data	No	FALSE
SVD_pCMs_dplus2CTa	1	pearson	NoPrepr	SVD	Coefficient_of_eigenassay	1	Drug	D_RNCT	151	0.959766619061258	0.989380543490924	0.00978669096619833	0.991137345080563	0.966477940280536,NT5;0.966477940280536,Tx1;0.966477940280536,Tx10;0.966477940280536,Tx17;0.966477940280536,Tx18;0.966477940280536,Tx19;0.966477940280536,Tx2;0.966477940280536,Tx7;0.966477940280536,Tx7;0.966477940280536,Tx8;0.966477940280536,Tx9;0.972812769457234,NT1;0.972812769457234,NT2;0.972812769457234,Tx1;0.972812769457234,Tx10;0.972812769457234,Tx12;0.972812769457234,Tx18;0.972812769457234,Tx19;0.972812769457234,Tx2;0.972812769457234,Tx3;0.972812769457234,Tx8;0.972812769457234,Tx9;0.976843530941845,NT1;0.976843530941845,NT2;0.976843530941845,NT3;0.976843530941845,Tx10;0.976843530941845,Tx12;0.976843530941845,Tx13;0.976843530941845,Tx14;0.976843530941845,Tx15;0.976843530941845,Tx20;0.976843530941845,Tx3;0.976843530941845,Tx4;0.986014698333817,NT3;0.986014698333817,NT4;0.986014698333817,NT5;0.986014698333817,Tx15;0.986014698333817,Tx16;0.986014698333817,Tx17;0.986014698333817,Tx17;0.986014698333817,Tx19;0.986014698333817,Tx4;0.986014698333817,Tx6;0.986014698333817,Tx7;0.987138841412686,NT2;0.987138841412686,NT3;0.987138841412686,Tx1;0.987138841412686,Tx10;0.987138841412686,Tx12;0.987138841412686,Tx18;0.987138841412686,Tx19;0.987138841412686,Tx2;0.987138841412686,Tx4;0.987138841412686,Tx8;0.987138841412686,Tx9;0.987688675410819,NT1;0.987688675410819,NT4;0.987688675410819,NT5;0.987688675410819,Tx10;0.987688675410819,Tx12;0.987688675410819,Tx13;0.987688675410819,Tx19;0.987688675410819,Tx2;0.987688675410819,Tx20;0.987688675410819,Tx7;0.987688675410819,Tx9;0.98948171727909,NT1;0.98948171727909,NT5;0.98948171727909,Tx1;0.98948171727909,Tx10;0.98948171727909,Tx17;0.98948171727909,Tx18;0.98948171727909,Tx19;0.98948171727909,Tx20;0.98948171727909,Tx7;0.98948171727909,Tx8;0.98948171727909,Tx8;0.98948171727909,Tx9;0.989717420472426,NT1;0.989717420472426,NT2;0.989717420472426,NT3;0.989717420472426,Tx12;0.989717420472426,Tx13;0.989717420472426,Tx13;0.989717420472426,Tx14;0.989717420472426,Tx15;0.989717420472426,Tx20;0.989717420472426,Tx3;0.989717420472426,Tx4;0.992557269688699,NT3;0.992557269688699,NT4;0.992557269688699,NT5;0.992557269688699,Tx15;0.992557269688699,Tx16;0.992557269688699,Tx16;0.992557269688699,Tx17;0.992557269688699,Tx18;0.992557269688699,Tx4;0.992557269688699,Tx6;0.992557269688699,Tx7;0.995459389319711,NT2;0.995459389319711,NT3;0.995459389319711,NT4;0.995459389319711,Tx14;0.995459389319711,Tx14;0.995459389319711,Tx14;0.995459389319711,Tx15;0.995459389319711,Tx16;0.995459389319711,Tx3;0.995459389319711,Tx4;0.995459389319711,Tx6;0.996535784723991,NT1;0.996535784723991,NT3;0.996535784723991,NT4;0.996535784723991,Tx10;0.996535784723991,Tx12;0.996535784723991,Tx13;0.996535784723991,Tx19;0.996535784723991,Tx2;0.996535784723991,Tx20;0.996535784723991,Tx6;0.996535784723991,Tx9;0.997020953962292,NT4;0.997020953962292,NT5;0.997020953962292,Tx1;0.997020953962292,Tx16;0.997020953962292,Tx17;0.997020953962292,Tx18;0.997020953962292,Tx18;0.997020953962292,Tx3;0.997020953962292,Tx6;0.997020953962292,Tx7;0.997020953962292,Tx8;0.997458077842584,NT4;0.997458077842584,NT5;0.997458077842584,Tx1;0.997458077842584,Tx16;0.997458077842584,Tx17;0.997458077842584,Tx18;0.997458077842584,Tx19;0.997458077842584,Tx4;0.997458077842584,Tx6;0.997458077842584,Tx7;0.997458077842584,Tx8;0.997758903617714,NT2;0.997758903617714,NT3;0.997758903617714,NT4;0.997758903617714,Tx14;0.997758903617714,Tx15;0.997758903617714,Tx15;0.997758903617714,Tx15;0.997758903617714,Tx16;0.997758903617714,Tx3;0.997758903617714,Tx4;0.997758903617714,Tx6;0.998053011312154,NT1;0.998053011312154,NT2;0.998053011312154,NT5;0.998053011312154,Tx1;0.998053011312154,Tx12;0.998053011312154,Tx13;0.998053011312154,Tx14;0.998053011312154,Tx2;0.998053011312154,Tx20;0.998053011312154,Tx3;0.998053011312154,Tx8;0.999069711799183,NT1;0.999069711799183,NT2;0.999069711799183,Tx1;0.999069711799183,Tx10;0.999069711799183,Tx12;0.999069711799183,Tx13;0.999069711799183,Tx14;0.999069711799183,Tx2;0.999069711799183,Tx20;0.999069711799183,Tx3;0.999069711799183,Tx9	Pearson	1	Ttest_pvalue	16	161	16	1	0.0993788819875776	0.180790960451977	Full	D_RNCT	100	NT1;NT2;NT3;NT4;NT5;Tx1;Tx10;Tx12;Tx14;Tx15;Tx18;Tx19;Tx3;Tx4;Tx7;Tx8	TRUE	0.626481471997699	0.45	Tx8	0.181818181818182	161	Final selection for sample in full data	No	FALSE
SVD_pCMs_dplus2CTa	1	pearson	NoPrepr	SVD	Coefficient_of_eigenassay	1	Drug	D_RNCT	151	0.959766619061258	0.989380543490924	0.00978669096619833	0.991137345080563	0.966477940280536,NT5;0.966477940280536,Tx1;0.966477940280536,Tx10;0.966477940280536,Tx17;0.966477940280536,Tx18;0.966477940280536,Tx19;0.966477940280536,Tx2;0.966477940280536,Tx7;0.966477940280536,Tx7;0.966477940280536,Tx8;0.966477940280536,Tx9;0.972812769457234,NT1;0.972812769457234,NT2;0.972812769457234,Tx1;0.972812769457234,Tx10;0.972812769457234,Tx12;0.972812769457234,Tx18;0.972812769457234,Tx19;0.972812769457234,Tx2;0.972812769457234,Tx3;0.972812769457234,Tx8;0.972812769457234,Tx9;0.976843530941845,NT1;0.976843530941845,NT2;0.976843530941845,NT3;0.976843530941845,Tx10;0.976843530941845,Tx12;0.976843530941845,Tx13;0.976843530941845,Tx14;0.976843530941845,Tx15;0.976843530941845,Tx20;0.976843530941845,Tx3;0.976843530941845,Tx4;0.986014698333817,NT3;0.986014698333817,NT4;0.986014698333817,NT5;0.986014698333817,Tx15;0.986014698333817,Tx16;0.986014698333817,Tx17;0.986014698333817,Tx17;0.986014698333817,Tx19;0.986014698333817,Tx4;0.986014698333817,Tx6;0.986014698333817,Tx7;0.987138841412686,NT2;0.987138841412686,NT3;0.987138841412686,Tx1;0.987138841412686,Tx10;0.987138841412686,Tx12;0.987138841412686,Tx18;0.987138841412686,Tx19;0.987138841412686,Tx2;0.987138841412686,Tx4;0.987138841412686,Tx8;0.987138841412686,Tx9;0.987688675410819,NT1;0.987688675410819,NT4;0.987688675410819,NT5;0.987688675410819,Tx10;0.987688675410819,Tx12;0.987688675410819,Tx13;0.987688675410819,Tx19;0.987688675410819,Tx2;0.987688675410819,Tx20;0.987688675410819,Tx7;0.987688675410819,Tx9;0.98948171727909,NT1;0.98948171727909,NT5;0.98948171727909,Tx1;0.98948171727909,Tx10;0.98948171727909,Tx17;0.98948171727909,Tx18;0.98948171727909,Tx19;0.98948171727909,Tx20;0.98948171727909,Tx7;0.98948171727909,Tx8;0.98948171727909,Tx8;0.98948171727909,Tx9;0.989717420472426,NT1;0.989717420472426,NT2;0.989717420472426,NT3;0.989717420472426,Tx12;0.989717420472426,Tx13;0.989717420472426,Tx13;0.989717420472426,Tx14;0.989717420472426,Tx15;0.989717420472426,Tx20;0.989717420472426,Tx3;0.989717420472426,Tx4;0.992557269688699,NT3;0.992557269688699,NT4;0.992557269688699,NT5;0.992557269688699,Tx15;0.992557269688699,Tx16;0.992557269688699,Tx16;0.992557269688699,Tx17;0.992557269688699,Tx18;0.992557269688699,Tx4;0.992557269688699,Tx6;0.992557269688699,Tx7;0.995459389319711,NT2;0.995459389319711,NT3;0.995459389319711,NT4;0.995459389319711,Tx14;0.995459389319711,Tx14;0.995459389319711,Tx14;0.995459389319711,Tx15;0.995459389319711,Tx16;0.995459389319711,Tx3;0.995459389319711,Tx4;0.995459389319711,Tx6;0.996535784723991,NT1;0.996535784723991,NT3;0.996535784723991,NT4;0.996535784723991,Tx10;0.996535784723991,Tx12;0.996535784723991,Tx13;0.996535784723991,Tx19;0.996535784723991,Tx2;0.996535784723991,Tx20;0.996535784723991,Tx6;0.996535784723991,Tx9;0.997020953962292,NT4;0.997020953962292,NT5;0.997020953962292,Tx1;0.997020953962292,Tx16;0.997020953962292,Tx17;0.997020953962292,Tx18;0.997020953962292,Tx18;0.997020953962292,Tx3;0.997020953962292,Tx6;0.997020953962292,Tx7;0.997020953962292,Tx8;0.997458077842584,NT4;0.997458077842584,NT5;0.997458077842584,Tx1;0.997458077842584,Tx16;0.997458077842584,Tx17;0.997458077842584,Tx18;0.997458077842584,Tx19;0.997458077842584,Tx4;0.997458077842584,Tx6;0.997458077842584,Tx7;0.997458077842584,Tx8;0.997758903617714,NT2;0.997758903617714,NT3;0.997758903617714,NT4;0.997758903617714,Tx14;0.997758903617714,Tx15;0.997758903617714,Tx15;0.997758903617714,Tx15;0.997758903617714,Tx16;0.997758903617714,Tx3;0.997758903617714,Tx4;0.997758903617714,Tx6;0.998053011312154,NT1;0.998053011312154,NT2;0.998053011312154,NT5;0.998053011312154,Tx1;0.998053011312154,Tx12;0.998053011312154,Tx13;0.998053011312154,Tx14;0.998053011312154,Tx2;0.998053011312154,Tx20;0.998053011312154,Tx3;0.998053011312154,Tx8;0.999069711799183,NT1;0.999069711799183,NT2;0.999069711799183,Tx1;0.999069711799183,Tx10;0.999069711799183,Tx12;0.999069711799183,Tx13;0.999069711799183,Tx14;0.999069711799183,Tx2;0.999069711799183,Tx20;0.999069711799183,Tx3;0.999069711799183,Tx9	Pearson	1	Ttest_pvalue	16	161	16	1	0.0993788819875776	0.180790960451977	Full	D_RNCT	100	NT1;NT2;NT3;NT4;NT5;Tx1;Tx10;Tx12;Tx14;Tx15;Tx18;Tx19;Tx3;Tx4;Tx7;Tx8	TRUE	0.626481471997699	0.45	Tx8	0.181818181818182	161	Final merge cluster for sample in full data	No	FALSE
SVD_pCMs_dplus2CTa	1	pearson	NoPrepr	SVD	Coefficient_of_eigenassay	1	Drug	D_RNCT	151	0.959766619061258	0.989380543490924	0.00978669096619833	0.991137345080563	0.966477940280536,NT5;0.966477940280536,Tx1;0.966477940280536,Tx10;0.966477940280536,Tx17;0.966477940280536,Tx18;0.966477940280536,Tx19;0.966477940280536,Tx2;0.966477940280536,Tx7;0.966477940280536,Tx7;0.966477940280536,Tx8;0.966477940280536,Tx9;0.972812769457234,NT1;0.972812769457234,NT2;0.972812769457234,Tx1;0.972812769457234,Tx10;0.972812769457234,Tx12;0.972812769457234,Tx18;0.972812769457234,Tx19;0.972812769457234,Tx2;0.972812769457234,Tx3;0.972812769457234,Tx8;0.972812769457234,Tx9;0.976843530941845,NT1;0.976843530941845,NT2;0.976843530941845,NT3;0.976843530941845,Tx10;0.976843530941845,Tx12;0.976843530941845,Tx13;0.976843530941845,Tx14;0.976843530941845,Tx15;0.976843530941845,Tx20;0.976843530941845,Tx3;0.976843530941845,Tx4;0.986014698333817,NT3;0.986014698333817,NT4;0.986014698333817,NT5;0.986014698333817,Tx15;0.986014698333817,Tx16;0.986014698333817,Tx17;0.986014698333817,Tx17;0.986014698333817,Tx19;0.986014698333817,Tx4;0.986014698333817,Tx6;0.986014698333817,Tx7;0.987138841412686,NT2;0.987138841412686,NT3;0.987138841412686,Tx1;0.987138841412686,Tx10;0.987138841412686,Tx12;0.987138841412686,Tx18;0.987138841412686,Tx19;0.987138841412686,Tx2;0.987138841412686,Tx4;0.987138841412686,Tx8;0.987138841412686,Tx9;0.987688675410819,NT1;0.987688675410819,NT4;0.987688675410819,NT5;0.987688675410819,Tx10;0.987688675410819,Tx12;0.987688675410819,Tx13;0.987688675410819,Tx19;0.987688675410819,Tx2;0.987688675410819,Tx20;0.987688675410819,Tx7;0.987688675410819,Tx9;0.98948171727909,NT1;0.98948171727909,NT5;0.98948171727909,Tx1;0.98948171727909,Tx10;0.98948171727909,Tx17;0.98948171727909,Tx18;0.98948171727909,Tx19;0.98948171727909,Tx20;0.98948171727909,Tx7;0.98948171727909,Tx8;0.98948171727909,Tx8;0.98948171727909,Tx9;0.989717420472426,NT1;0.989717420472426,NT2;0.989717420472426,NT3;0.989717420472426,Tx12;0.989717420472426,Tx13;0.989717420472426,Tx13;0.989717420472426,Tx14;0.989717420472426,Tx15;0.989717420472426,Tx20;0.989717420472426,Tx3;0.989717420472426,Tx4;0.992557269688699,NT3;0.992557269688699,NT4;0.992557269688699,NT5;0.992557269688699,Tx15;0.992557269688699,Tx16;0.992557269688699,Tx16;0.992557269688699,Tx17;0.992557269688699,Tx18;0.992557269688699,Tx4;0.992557269688699,Tx6;0.992557269688699,Tx7;0.995459389319711,NT2;0.995459389319711,NT3;0.995459389319711,NT4;0.995459389319711,Tx14;0.995459389319711,Tx14;0.995459389319711,Tx14;0.995459389319711,Tx15;0.995459389319711,Tx16;0.995459389319711,Tx3;0.995459389319711,Tx4;0.995459389319711,Tx6;0.996535784723991,NT1;0.996535784723991,NT3;0.996535784723991,NT4;0.996535784723991,Tx10;0.996535784723991,Tx12;0.996535784723991,Tx13;0.996535784723991,Tx19;0.996535784723991,Tx2;0.996535784723991,Tx20;0.996535784723991,Tx6;0.996535784723991,Tx9;0.997020953962292,NT4;0.997020953962292,NT5;0.997020953962292,Tx1;0.997020953962292,Tx16;0.997020953962292,Tx17;0.997020953962292,Tx18;0.997020953962292,Tx18;0.997020953962292,Tx3;0.997020953962292,Tx6;0.997020953962292,Tx7;0.997020953962292,Tx8;0.997458077842584,NT4;0.997458077842584,NT5;0.997458077842584,Tx1;0.997458077842584,Tx16;0.997458077842584,Tx17;0.997458077842584,Tx18;0.997458077842584,Tx19;0.997458077842584,Tx4;0.997458077842584,Tx6;0.997458077842584,Tx7;0.997458077842584,Tx8;0.997758903617714,NT2;0.997758903617714,NT3;0.997758903617714,NT4;0.997758903617714,Tx14;0.997758903617714,Tx15;0.997758903617714,Tx15;0.997758903617714,Tx15;0.997758903617714,Tx16;0.997758903617714,Tx3;0.997758903617714,Tx4;0.997758903617714,Tx6;0.998053011312154,NT1;0.998053011312154,NT2;0.998053011312154,NT5;0.998053011312154,Tx1;0.998053011312154,Tx12;0.998053011312154,Tx13;0.998053011312154,Tx14;0.998053011312154,Tx2;0.998053011312154,Tx20;0.998053011312154,Tx3;0.998053011312154,Tx8;0.999069711799183,NT1;0.999069711799183,NT2;0.999069711799183,Tx1;0.999069711799183,Tx10;0.999069711799183,Tx12;0.999069711799183,Tx13;0.999069711799183,Tx14;0.999069711799183,Tx2;0.999069711799183,Tx20;0.999069711799183,Tx3;0.999069711799183,Tx9	Pearson	1	Ttest_pvalue	16	161	16	1	0.0993788819875776	0.180790960451977	Full	D_RNCT	100	NT1;NT2;NT3;NT4;NT5;Tx1;Tx10;Tx12;Tx14;Tx15;Tx18;Tx19;Tx3;Tx4;Tx7;Tx8	TRUE	0.626481471997699	0.45	NT1	0.181818181818182	161	Final selection for sample in full data	No	FALSE
SVD_pCMs_dplus2CTa	1	pearson	NoPrepr	SVD	Coefficient_of_eigenassay	1	Drug	D_RNCT	151	0.959766619061258	0.989380543490924	0.00978669096619833	0.991137345080563	0.966477940280536,NT5;0.966477940280536,Tx1;0.966477940280536,Tx10;0.966477940280536,Tx17;0.966477940280536,Tx18;0.966477940280536,Tx19;0.966477940280536,Tx2;0.966477940280536,Tx7;0.966477940280536,Tx7;0.966477940280536,Tx8;0.966477940280536,Tx9;0.972812769457234,NT1;0.972812769457234,NT2;0.972812769457234,Tx1;0.972812769457234,Tx10;0.972812769457234,Tx12;0.972812769457234,Tx18;0.972812769457234,Tx19;0.972812769457234,Tx2;0.972812769457234,Tx3;0.972812769457234,Tx8;0.972812769457234,Tx9;0.976843530941845,NT1;0.976843530941845,NT2;0.976843530941845,NT3;0.976843530941845,Tx10;0.976843530941845,Tx12;0.976843530941845,Tx13;0.976843530941845,Tx14;0.976843530941845,Tx15;0.976843530941845,Tx20;0.976843530941845,Tx3;0.976843530941845,Tx4;0.986014698333817,NT3;0.986014698333817,NT4;0.986014698333817,NT5;0.986014698333817,Tx15;0.986014698333817,Tx16;0.986014698333817,Tx17;0.986014698333817,Tx17;0.986014698333817,Tx19;0.986014698333817,Tx4;0.986014698333817,Tx6;0.986014698333817,Tx7;0.987138841412686,NT2;0.987138841412686,NT3;0.987138841412686,Tx1;0.987138841412686,Tx10;0.987138841412686,Tx12;0.987138841412686,Tx18;0.987138841412686,Tx19;0.987138841412686,Tx2;0.987138841412686,Tx4;0.987138841412686,Tx8;0.987138841412686,Tx9;0.987688675410819,NT1;0.987688675410819,NT4;0.987688675410819,NT5;0.987688675410819,Tx10;0.987688675410819,Tx12;0.987688675410819,Tx13;0.987688675410819,Tx19;0.987688675410819,Tx2;0.987688675410819,Tx20;0.987688675410819,Tx7;0.987688675410819,Tx9;0.98948171727909,NT1;0.98948171727909,NT5;0.98948171727909,Tx1;0.98948171727909,Tx10;0.98948171727909,Tx17;0.98948171727909,Tx18;0.98948171727909,Tx19;0.98948171727909,Tx20;0.98948171727909,Tx7;0.98948171727909,Tx8;0.98948171727909,Tx8;0.98948171727909,Tx9;0.989717420472426,NT1;0.989717420472426,NT2;0.989717420472426,NT3;0.989717420472426,Tx12;0.989717420472426,Tx13;0.989717420472426,Tx13;0.989717420472426,Tx14;0.989717420472426,Tx15;0.989717420472426,Tx20;0.989717420472426,Tx3;0.989717420472426,Tx4;0.992557269688699,NT3;0.992557269688699,NT4;0.992557269688699,NT5;0.992557269688699,Tx15;0.992557269688699,Tx16;0.992557269688699,Tx16;0.992557269688699,Tx17;0.992557269688699,Tx18;0.992557269688699,Tx4;0.992557269688699,Tx6;0.992557269688699,Tx7;0.995459389319711,NT2;0.995459389319711,NT3;0.995459389319711,NT4;0.995459389319711,Tx14;0.995459389319711,Tx14;0.995459389319711,Tx14;0.995459389319711,Tx15;0.995459389319711,Tx16;0.995459389319711,Tx3;0.995459389319711,Tx4;0.995459389319711,Tx6;0.996535784723991,NT1;0.996535784723991,NT3;0.996535784723991,NT4;0.996535784723991,Tx10;0.996535784723991,Tx12;0.996535784723991,Tx13;0.996535784723991,Tx19;0.996535784723991,Tx2;0.996535784723991,Tx20;0.996535784723991,Tx6;0.996535784723991,Tx9;0.997020953962292,NT4;0.997020953962292,NT5;0.997020953962292,Tx1;0.997020953962292,Tx16;0.997020953962292,Tx17;0.997020953962292,Tx18;0.997020953962292,Tx18;0.997020953962292,Tx3;0.997020953962292,Tx6;0.997020953962292,Tx7;0.997020953962292,Tx8;0.997458077842584,NT4;0.997458077842584,NT5;0.997458077842584,Tx1;0.997458077842584,Tx16;0.997458077842584,Tx17;0.997458077842584,Tx18;0.997458077842584,Tx19;0.997458077842584,Tx4;0.997458077842584,Tx6;0.997458077842584,Tx7;0.997458077842584,Tx8;0.997758903617714,NT2;0.997758903617714,NT3;0.997758903617714,NT4;0.997758903617714,Tx14;0.997758903617714,Tx15;0.997758903617714,Tx15;0.997758903617714,Tx15;0.997758903617714,Tx16;0.997758903617714,Tx3;0.997758903617714,Tx4;0.997758903617714,Tx6;0.998053011312154,NT1;0.998053011312154,NT2;0.998053011312154,NT5;0.998053011312154,Tx1;0.998053011312154,Tx12;0.998053011312154,Tx13;0.998053011312154,Tx14;0.998053011312154,Tx2;0.998053011312154,Tx20;0.998053011312154,Tx3;0.998053011312154,Tx8;0.999069711799183,NT1;0.999069711799183,NT2;0.999069711799183,Tx1;0.999069711799183,Tx10;0.999069711799183,Tx12;0.999069711799183,Tx13;0.999069711799183,Tx14;0.999069711799183,Tx2;0.999069711799183,Tx20;0.999069711799183,Tx3;0.999069711799183,Tx9	Pearson	1	Ttest_pvalue	16	161	16	1	0.0993788819875776	0.180790960451977	Full	D_RNCT	100	NT1;NT2;NT3;NT4;NT5;Tx1;Tx10;Tx12;Tx14;Tx15;Tx18;Tx19;Tx3;Tx4;Tx7;Tx8	TRUE	0.626481471997699	0.45	NT1	0.181818181818182	161	Final merge cluster for sample in full data	No	FALSE
SVD_pCMs_dplus2CTa	1	pearson	NoPrepr	SVD	Coefficient_of_eigenassay	1	Drug	D_RNCT	151	0.959766619061258	0.989380543490924	0.00978669096619833	0.991137345080563	0.966477940280536,NT5;0.966477940280536,Tx1;0.966477940280536,Tx10;0.966477940280536,Tx17;0.966477940280536,Tx18;0.966477940280536,Tx19;0.966477940280536,Tx2;0.966477940280536,Tx7;0.966477940280536,Tx7;0.966477940280536,Tx8;0.966477940280536,Tx9;0.972812769457234,NT1;0.972812769457234,NT2;0.972812769457234,Tx1;0.972812769457234,Tx10;0.972812769457234,Tx12;0.972812769457234,Tx18;0.972812769457234,Tx19;0.972812769457234,Tx2;0.972812769457234,Tx3;0.972812769457234,Tx8;0.972812769457234,Tx9;0.976843530941845,NT1;0.976843530941845,NT2;0.976843530941845,NT3;0.976843530941845,Tx10;0.976843530941845,Tx12;0.976843530941845,Tx13;0.976843530941845,Tx14;0.976843530941845,Tx15;0.976843530941845,Tx20;0.976843530941845,Tx3;0.976843530941845,Tx4;0.986014698333817,NT3;0.986014698333817,NT4;0.986014698333817,NT5;0.986014698333817,Tx15;0.986014698333817,Tx16;0.986014698333817,Tx17;0.986014698333817,Tx17;0.986014698333817,Tx19;0.986014698333817,Tx4;0.986014698333817,Tx6;0.986014698333817,Tx7;0.987138841412686,NT2;0.987138841412686,NT3;0.987138841412686,Tx1;0.987138841412686,Tx10;0.987138841412686,Tx12;0.987138841412686,Tx18;0.987138841412686,Tx19;0.987138841412686,Tx2;0.987138841412686,Tx4;0.987138841412686,Tx8;0.987138841412686,Tx9;0.987688675410819,NT1;0.987688675410819,NT4;0.987688675410819,NT5;0.987688675410819,Tx10;0.987688675410819,Tx12;0.987688675410819,Tx13;0.987688675410819,Tx19;0.987688675410819,Tx2;0.987688675410819,Tx20;0.987688675410819,Tx7;0.987688675410819,Tx9;0.98948171727909,NT1;0.98948171727909,NT5;0.98948171727909,Tx1;0.98948171727909,Tx10;0.98948171727909,Tx17;0.98948171727909,Tx18;0.98948171727909,Tx19;0.98948171727909,Tx20;0.98948171727909,Tx7;0.98948171727909,Tx8;0.98948171727909,Tx8;0.98948171727909,Tx9;0.989717420472426,NT1;0.989717420472426,NT2;0.989717420472426,NT3;0.989717420472426,Tx12;0.989717420472426,Tx13;0.989717420472426,Tx13;0.989717420472426,Tx14;0.989717420472426,Tx15;0.989717420472426,Tx20;0.989717420472426,Tx3;0.989717420472426,Tx4;0.992557269688699,NT3;0.992557269688699,NT4;0.992557269688699,NT5;0.992557269688699,Tx15;0.992557269688699,Tx16;0.992557269688699,Tx16;0.992557269688699,Tx17;0.992557269688699,Tx18;0.992557269688699,Tx4;0.992557269688699,Tx6;0.992557269688699,Tx7;0.995459389319711,NT2;0.995459389319711,NT3;0.995459389319711,NT4;0.995459389319711,Tx14;0.995459389319711,Tx14;0.995459389319711,Tx14;0.995459389319711,Tx15;0.995459389319711,Tx16;0.995459389319711,Tx3;0.995459389319711,Tx4;0.995459389319711,Tx6;0.996535784723991,NT1;0.996535784723991,NT3;0.996535784723991,NT4;0.996535784723991,Tx10;0.996535784723991,Tx12;0.996535784723991,Tx13;0.996535784723991,Tx19;0.996535784723991,Tx2;0.996535784723991,Tx20;0.996535784723991,Tx6;0.996535784723991,Tx9;0.997020953962292,NT4;0.997020953962292,NT5;0.997020953962292,Tx1;0.997020953962292,Tx16;0.997020953962292,Tx17;0.997020953962292,Tx18;0.997020953962292,Tx18;0.997020953962292,Tx3;0.997020953962292,Tx6;0.997020953962292,Tx7;0.997020953962292,Tx8;0.997458077842584,NT4;0.997458077842584,NT5;0.997458077842584,Tx1;0.997458077842584,Tx16;0.997458077842584,Tx17;0.997458077842584,Tx18;0.997458077842584,Tx19;0.997458077842584,Tx4;0.997458077842584,Tx6;0.997458077842584,Tx7;0.997458077842584,Tx8;0.997758903617714,NT2;0.997758903617714,NT3;0.997758903617714,NT4;0.997758903617714,Tx14;0.997758903617714,Tx15;0.997758903617714,Tx15;0.997758903617714,Tx15;0.997758903617714,Tx16;0.997758903617714,Tx3;0.997758903617714,Tx4;0.997758903617714,Tx6;0.998053011312154,NT1;0.998053011312154,NT2;0.998053011312154,NT5;0.998053011312154,Tx1;0.998053011312154,Tx12;0.998053011312154,Tx13;0.998053011312154,Tx14;0.998053011312154,Tx2;0.998053011312154,Tx20;0.998053011312154,Tx3;0.998053011312154,Tx8;0.999069711799183,NT1;0.999069711799183,NT2;0.999069711799183,Tx1;0.999069711799183,Tx10;0.999069711799183,Tx12;0.999069711799183,Tx13;0.999069711799183,Tx14;0.999069711799183,Tx2;0.999069711799183,Tx20;0.999069711799183,Tx3;0.999069711799183,Tx9	Pearson	1	Ttest_pvalue	16	161	16	1	0.0993788819875776	0.180790960451977	Full	D_RNCT	100	NT1;NT2;NT3;NT4;NT5;Tx1;Tx10;Tx12;Tx14;Tx15;Tx18;Tx19;Tx3;Tx4;Tx7;Tx8	TRUE	0.626481471997699	0.45	Tx12	0.181818181818182	161	Final selection for sample in full data	No	FALSE
SVD_pCMs_dplus2CTa	1	pearson	NoPrepr	SVD	Coefficient_of_eigenassay	1	Drug	D_RNCT	151	0.959766619061258	0.989380543490924	0.00978669096619833	0.991137345080563	0.966477940280536,NT5;0.966477940280536,Tx1;0.966477940280536,Tx10;0.966477940280536,Tx17;0.966477940280536,Tx18;0.966477940280536,Tx19;0.966477940280536,Tx2;0.966477940280536,Tx7;0.966477940280536,Tx7;0.966477940280536,Tx8;0.966477940280536,Tx9;0.972812769457234,NT1;0.972812769457234,NT2;0.972812769457234,Tx1;0.972812769457234,Tx10;0.972812769457234,Tx12;0.972812769457234,Tx18;0.972812769457234,Tx19;0.972812769457234,Tx2;0.972812769457234,Tx3;0.972812769457234,Tx8;0.972812769457234,Tx9;0.976843530941845,NT1;0.976843530941845,NT2;0.976843530941845,NT3;0.976843530941845,Tx10;0.976843530941845,Tx12;0.976843530941845,Tx13;0.976843530941845,Tx14;0.976843530941845,Tx15;0.976843530941845,Tx20;0.976843530941845,Tx3;0.976843530941845,Tx4;0.986014698333817,NT3;0.986014698333817,NT4;0.986014698333817,NT5;0.986014698333817,Tx15;0.986014698333817,Tx16;0.986014698333817,Tx17;0.986014698333817,Tx17;0.986014698333817,Tx19;0.986014698333817,Tx4;0.986014698333817,Tx6;0.986014698333817,Tx7;0.987138841412686,NT2;0.987138841412686,NT3;0.987138841412686,Tx1;0.987138841412686,Tx10;0.987138841412686,Tx12;0.987138841412686,Tx18;0.987138841412686,Tx19;0.987138841412686,Tx2;0.987138841412686,Tx4;0.987138841412686,Tx8;0.987138841412686,Tx9;0.987688675410819,NT1;0.987688675410819,NT4;0.987688675410819,NT5;0.987688675410819,Tx10;0.987688675410819,Tx12;0.987688675410819,Tx13;0.987688675410819,Tx19;0.987688675410819,Tx2;0.987688675410819,Tx20;0.987688675410819,Tx7;0.987688675410819,Tx9;0.98948171727909,NT1;0.98948171727909,NT5;0.98948171727909,Tx1;0.98948171727909,Tx10;0.98948171727909,Tx17;0.98948171727909,Tx18;0.98948171727909,Tx19;0.98948171727909,Tx20;0.98948171727909,Tx7;0.98948171727909,Tx8;0.98948171727909,Tx8;0.98948171727909,Tx9;0.989717420472426,NT1;0.989717420472426,NT2;0.989717420472426,NT3;0.989717420472426,Tx12;0.989717420472426,Tx13;0.989717420472426,Tx13;0.989717420472426,Tx14;0.989717420472426,Tx15;0.989717420472426,Tx20;0.989717420472426,Tx3;0.989717420472426,Tx4;0.992557269688699,NT3;0.992557269688699,NT4;0.992557269688699,NT5;0.992557269688699,Tx15;0.992557269688699,Tx16;0.992557269688699,Tx16;0.992557269688699,Tx17;0.992557269688699,Tx18;0.992557269688699,Tx4;0.992557269688699,Tx6;0.992557269688699,Tx7;0.995459389319711,NT2;0.995459389319711,NT3;0.995459389319711,NT4;0.995459389319711,Tx14;0.995459389319711,Tx14;0.995459389319711,Tx14;0.995459389319711,Tx15;0.995459389319711,Tx16;0.995459389319711,Tx3;0.995459389319711,Tx4;0.995459389319711,Tx6;0.996535784723991,NT1;0.996535784723991,NT3;0.996535784723991,NT4;0.996535784723991,Tx10;0.996535784723991,Tx12;0.996535784723991,Tx13;0.996535784723991,Tx19;0.996535784723991,Tx2;0.996535784723991,Tx20;0.996535784723991,Tx6;0.996535784723991,Tx9;0.997020953962292,NT4;0.997020953962292,NT5;0.997020953962292,Tx1;0.997020953962292,Tx16;0.997020953962292,Tx17;0.997020953962292,Tx18;0.997020953962292,Tx18;0.997020953962292,Tx3;0.997020953962292,Tx6;0.997020953962292,Tx7;0.997020953962292,Tx8;0.997458077842584,NT4;0.997458077842584,NT5;0.997458077842584,Tx1;0.997458077842584,Tx16;0.997458077842584,Tx17;0.997458077842584,Tx18;0.997458077842584,Tx19;0.997458077842584,Tx4;0.997458077842584,Tx6;0.997458077842584,Tx7;0.997458077842584,Tx8;0.997758903617714,NT2;0.997758903617714,NT3;0.997758903617714,NT4;0.997758903617714,Tx14;0.997758903617714,Tx15;0.997758903617714,Tx15;0.997758903617714,Tx15;0.997758903617714,Tx16;0.997758903617714,Tx3;0.997758903617714,Tx4;0.997758903617714,Tx6;0.998053011312154,NT1;0.998053011312154,NT2;0.998053011312154,NT5;0.998053011312154,Tx1;0.998053011312154,Tx12;0.998053011312154,Tx13;0.998053011312154,Tx14;0.998053011312154,Tx2;0.998053011312154,Tx20;0.998053011312154,Tx3;0.998053011312154,Tx8;0.999069711799183,NT1;0.999069711799183,NT2;0.999069711799183,Tx1;0.999069711799183,Tx10;0.999069711799183,Tx12;0.999069711799183,Tx13;0.999069711799183,Tx14;0.999069711799183,Tx2;0.999069711799183,Tx20;0.999069711799183,Tx3;0.999069711799183,Tx9	Pearson	1	Ttest_pvalue	16	161	16	1	0.0993788819875776	0.180790960451977	Full	D_RNCT	100	NT1;NT2;NT3;NT4;NT5;Tx1;Tx10;Tx12;Tx14;Tx15;Tx18;Tx19;Tx3;Tx4;Tx7;Tx8	TRUE	0.626481471997699	0.45	Tx12	0.181818181818182	161	Final merge cluster for sample in full data	No	FALSE
SVD_pCMs_dplus2CTa	1	pearson	NoPrepr	SVD	Coefficient_of_eigenassay	1	Drug	D_RNCT	151	0.959766619061258	0.989380543490924	0.00978669096619833	0.991137345080563	0.966477940280536,NT5;0.966477940280536,Tx1;0.966477940280536,Tx10;0.966477940280536,Tx17;0.966477940280536,Tx18;0.966477940280536,Tx19;0.966477940280536,Tx2;0.966477940280536,Tx7;0.966477940280536,Tx7;0.966477940280536,Tx8;0.966477940280536,Tx9;0.972812769457234,NT1;0.972812769457234,NT2;0.972812769457234,Tx1;0.972812769457234,Tx10;0.972812769457234,Tx12;0.972812769457234,Tx18;0.972812769457234,Tx19;0.972812769457234,Tx2;0.972812769457234,Tx3;0.972812769457234,Tx8;0.972812769457234,Tx9;0.976843530941845,NT1;0.976843530941845,NT2;0.976843530941845,NT3;0.976843530941845,Tx10;0.976843530941845,Tx12;0.976843530941845,Tx13;0.976843530941845,Tx14;0.976843530941845,Tx15;0.976843530941845,Tx20;0.976843530941845,Tx3;0.976843530941845,Tx4;0.986014698333817,NT3;0.986014698333817,NT4;0.986014698333817,NT5;0.986014698333817,Tx15;0.986014698333817,Tx16;0.986014698333817,Tx17;0.986014698333817,Tx17;0.986014698333817,Tx19;0.986014698333817,Tx4;0.986014698333817,Tx6;0.986014698333817,Tx7;0.987138841412686,NT2;0.987138841412686,NT3;0.987138841412686,Tx1;0.987138841412686,Tx10;0.987138841412686,Tx12;0.987138841412686,Tx18;0.987138841412686,Tx19;0.987138841412686,Tx2;0.987138841412686,Tx4;0.987138841412686,Tx8;0.987138841412686,Tx9;0.987688675410819,NT1;0.987688675410819,NT4;0.987688675410819,NT5;0.987688675410819,Tx10;0.987688675410819,Tx12;0.987688675410819,Tx13;0.987688675410819,Tx19;0.987688675410819,Tx2;0.987688675410819,Tx20;0.987688675410819,Tx7;0.987688675410819,Tx9;0.98948171727909,NT1;0.98948171727909,NT5;0.98948171727909,Tx1;0.98948171727909,Tx10;0.98948171727909,Tx17;0.98948171727909,Tx18;0.98948171727909,Tx19;0.98948171727909,Tx20;0.98948171727909,Tx7;0.98948171727909,Tx8;0.98948171727909,Tx8;0.98948171727909,Tx9;0.989717420472426,NT1;0.989717420472426,NT2;0.989717420472426,NT3;0.989717420472426,Tx12;0.989717420472426,Tx13;0.989717420472426,Tx13;0.989717420472426,Tx14;0.989717420472426,Tx15;0.989717420472426,Tx20;0.989717420472426,Tx3;0.989717420472426,Tx4;0.992557269688699,NT3;0.992557269688699,NT4;0.992557269688699,NT5;0.992557269688699,Tx15;0.992557269688699,Tx16;0.992557269688699,Tx16;0.992557269688699,Tx17;0.992557269688699,Tx18;0.992557269688699,Tx4;0.992557269688699,Tx6;0.992557269688699,Tx7;0.995459389319711,NT2;0.995459389319711,NT3;0.995459389319711,NT4;0.995459389319711,Tx14;0.995459389319711,Tx14;0.995459389319711,Tx14;0.995459389319711,Tx15;0.995459389319711,Tx16;0.995459389319711,Tx3;0.995459389319711,Tx4;0.995459389319711,Tx6;0.996535784723991,NT1;0.996535784723991,NT3;0.996535784723991,NT4;0.996535784723991,Tx10;0.996535784723991,Tx12;0.996535784723991,Tx13;0.996535784723991,Tx19;0.996535784723991,Tx2;0.996535784723991,Tx20;0.996535784723991,Tx6;0.996535784723991,Tx9;0.997020953962292,NT4;0.997020953962292,NT5;0.997020953962292,Tx1;0.997020953962292,Tx16;0.997020953962292,Tx17;0.997020953962292,Tx18;0.997020953962292,Tx18;0.997020953962292,Tx3;0.997020953962292,Tx6;0.997020953962292,Tx7;0.997020953962292,Tx8;0.997458077842584,NT4;0.997458077842584,NT5;0.997458077842584,Tx1;0.997458077842584,Tx16;0.997458077842584,Tx17;0.997458077842584,Tx18;0.997458077842584,Tx19;0.997458077842584,Tx4;0.997458077842584,Tx6;0.997458077842584,Tx7;0.997458077842584,Tx8;0.997758903617714,NT2;0.997758903617714,NT3;0.997758903617714,NT4;0.997758903617714,Tx14;0.997758903617714,Tx15;0.997758903617714,Tx15;0.997758903617714,Tx15;0.997758903617714,Tx16;0.997758903617714,Tx3;0.997758903617714,Tx4;0.997758903617714,Tx6;0.998053011312154,NT1;0.998053011312154,NT2;0.998053011312154,NT5;0.998053011312154,Tx1;0.998053011312154,Tx12;0.998053011312154,Tx13;0.998053011312154,Tx14;0.998053011312154,Tx2;0.998053011312154,Tx20;0.998053011312154,Tx3;0.998053011312154,Tx8;0.999069711799183,NT1;0.999069711799183,NT2;0.999069711799183,Tx1;0.999069711799183,Tx10;0.999069711799183,Tx12;0.999069711799183,Tx13;0.999069711799183,Tx14;0.999069711799183,Tx2;0.999069711799183,Tx20;0.999069711799183,Tx3;0.999069711799183,Tx9	Pearson	1	Ttest_pvalue	16	161	16	1	0.0993788819875776	0.180790960451977	Full	D_RNCT	100	NT1;NT2;NT3;NT4;NT5;Tx1;Tx10;Tx12;Tx14;Tx15;Tx18;Tx19;Tx3;Tx4;Tx7;Tx8	TRUE	0.626481471997699	0.45	Tx4	0.181818181818182	161	Final selection for sample in full data	No	FALSE
SVD_pCMs_dplus2CTa	1	pearson	NoPrepr	SVD	Coefficient_of_eigenassay	1	Drug	D_RNCT	151	0.959766619061258	0.989380543490924	0.00978669096619833	0.991137345080563	0.966477940280536,NT5;0.966477940280536,Tx1;0.966477940280536,Tx10;0.966477940280536,Tx17;0.966477940280536,Tx18;0.966477940280536,Tx19;0.966477940280536,Tx2;0.966477940280536,Tx7;0.966477940280536,Tx7;0.966477940280536,Tx8;0.966477940280536,Tx9;0.972812769457234,NT1;0.972812769457234,NT2;0.972812769457234,Tx1;0.972812769457234,Tx10;0.972812769457234,Tx12;0.972812769457234,Tx18;0.972812769457234,Tx19;0.972812769457234,Tx2;0.972812769457234,Tx3;0.972812769457234,Tx8;0.972812769457234,Tx9;0.976843530941845,NT1;0.976843530941845,NT2;0.976843530941845,NT3;0.976843530941845,Tx10;0.976843530941845,Tx12;0.976843530941845,Tx13;0.976843530941845,Tx14;0.976843530941845,Tx15;0.976843530941845,Tx20;0.976843530941845,Tx3;0.976843530941845,Tx4;0.986014698333817,NT3;0.986014698333817,NT4;0.986014698333817,NT5;0.986014698333817,Tx15;0.986014698333817,Tx16;0.986014698333817,Tx17;0.986014698333817,Tx17;0.986014698333817,Tx19;0.986014698333817,Tx4;0.986014698333817,Tx6;0.986014698333817,Tx7;0.987138841412686,NT2;0.987138841412686,NT3;0.987138841412686,Tx1;0.987138841412686,Tx10;0.987138841412686,Tx12;0.987138841412686,Tx18;0.987138841412686,Tx19;0.987138841412686,Tx2;0.987138841412686,Tx4;0.987138841412686,Tx8;0.987138841412686,Tx9;0.987688675410819,NT1;0.987688675410819,NT4;0.987688675410819,NT5;0.987688675410819,Tx10;0.987688675410819,Tx12;0.987688675410819,Tx13;0.987688675410819,Tx19;0.987688675410819,Tx2;0.987688675410819,Tx20;0.987688675410819,Tx7;0.987688675410819,Tx9;0.98948171727909,NT1;0.98948171727909,NT5;0.98948171727909,Tx1;0.98948171727909,Tx10;0.98948171727909,Tx17;0.98948171727909,Tx18;0.98948171727909,Tx19;0.98948171727909,Tx20;0.98948171727909,Tx7;0.98948171727909,Tx8;0.98948171727909,Tx8;0.98948171727909,Tx9;0.989717420472426,NT1;0.989717420472426,NT2;0.989717420472426,NT3;0.989717420472426,Tx12;0.989717420472426,Tx13;0.989717420472426,Tx13;0.989717420472426,Tx14;0.989717420472426,Tx15;0.989717420472426,Tx20;0.989717420472426,Tx3;0.989717420472426,Tx4;0.992557269688699,NT3;0.992557269688699,NT4;0.992557269688699,NT5;0.992557269688699,Tx15;0.992557269688699,Tx16;0.992557269688699,Tx16;0.992557269688699,Tx17;0.992557269688699,Tx18;0.992557269688699,Tx4;0.992557269688699,Tx6;0.992557269688699,Tx7;0.995459389319711,NT2;0.995459389319711,NT3;0.995459389319711,NT4;0.995459389319711,Tx14;0.995459389319711,Tx14;0.995459389319711,Tx14;0.995459389319711,Tx15;0.995459389319711,Tx16;0.995459389319711,Tx3;0.995459389319711,Tx4;0.995459389319711,Tx6;0.996535784723991,NT1;0.996535784723991,NT3;0.996535784723991,NT4;0.996535784723991,Tx10;0.996535784723991,Tx12;0.996535784723991,Tx13;0.996535784723991,Tx19;0.996535784723991,Tx2;0.996535784723991,Tx20;0.996535784723991,Tx6;0.996535784723991,Tx9;0.997020953962292,NT4;0.997020953962292,NT5;0.997020953962292,Tx1;0.997020953962292,Tx16;0.997020953962292,Tx17;0.997020953962292,Tx18;0.997020953962292,Tx18;0.997020953962292,Tx3;0.997020953962292,Tx6;0.997020953962292,Tx7;0.997020953962292,Tx8;0.997458077842584,NT4;0.997458077842584,NT5;0.997458077842584,Tx1;0.997458077842584,Tx16;0.997458077842584,Tx17;0.997458077842584,Tx18;0.997458077842584,Tx19;0.997458077842584,Tx4;0.997458077842584,Tx6;0.997458077842584,Tx7;0.997458077842584,Tx8;0.997758903617714,NT2;0.997758903617714,NT3;0.997758903617714,NT4;0.997758903617714,Tx14;0.997758903617714,Tx15;0.997758903617714,Tx15;0.997758903617714,Tx15;0.997758903617714,Tx16;0.997758903617714,Tx3;0.997758903617714,Tx4;0.997758903617714,Tx6;0.998053011312154,NT1;0.998053011312154,NT2;0.998053011312154,NT5;0.998053011312154,Tx1;0.998053011312154,Tx12;0.998053011312154,Tx13;0.998053011312154,Tx14;0.998053011312154,Tx2;0.998053011312154,Tx20;0.998053011312154,Tx3;0.998053011312154,Tx8;0.999069711799183,NT1;0.999069711799183,NT2;0.999069711799183,Tx1;0.999069711799183,Tx10;0.999069711799183,Tx12;0.999069711799183,Tx13;0.999069711799183,Tx14;0.999069711799183,Tx2;0.999069711799183,Tx20;0.999069711799183,Tx3;0.999069711799183,Tx9	Pearson	1	Ttest_pvalue	16	161	16	1	0.0993788819875776	0.180790960451977	Full	D_RNCT	100	NT1;NT2;NT3;NT4;NT5;Tx1;Tx10;Tx12;Tx14;Tx15;Tx18;Tx19;Tx3;Tx4;Tx7;Tx8	TRUE	0.626481471997699	0.45	Tx4	0.181818181818182	161	Final merge cluster for sample in full data	No	FALSE
SVD_pCMs_dplus2CTa	1	pearson	NoPrepr	SVD	Coefficient_of_eigenassay	1	Drug	D_RNCT	151	0.959766619061258	0.989380543490924	0.00978669096619833	0.991137345080563	0.966477940280536,NT5;0.966477940280536,Tx1;0.966477940280536,Tx10;0.966477940280536,Tx17;0.966477940280536,Tx18;0.966477940280536,Tx19;0.966477940280536,Tx2;0.966477940280536,Tx7;0.966477940280536,Tx7;0.966477940280536,Tx8;0.966477940280536,Tx9;0.972812769457234,NT1;0.972812769457234,NT2;0.972812769457234,Tx1;0.972812769457234,Tx10;0.972812769457234,Tx12;0.972812769457234,Tx18;0.972812769457234,Tx19;0.972812769457234,Tx2;0.972812769457234,Tx3;0.972812769457234,Tx8;0.972812769457234,Tx9;0.976843530941845,NT1;0.976843530941845,NT2;0.976843530941845,NT3;0.976843530941845,Tx10;0.976843530941845,Tx12;0.976843530941845,Tx13;0.976843530941845,Tx14;0.976843530941845,Tx15;0.976843530941845,Tx20;0.976843530941845,Tx3;0.976843530941845,Tx4;0.986014698333817,NT3;0.986014698333817,NT4;0.986014698333817,NT5;0.986014698333817,Tx15;0.986014698333817,Tx16;0.986014698333817,Tx17;0.986014698333817,Tx17;0.986014698333817,Tx19;0.986014698333817,Tx4;0.986014698333817,Tx6;0.986014698333817,Tx7;0.987138841412686,NT2;0.987138841412686,NT3;0.987138841412686,Tx1;0.987138841412686,Tx10;0.987138841412686,Tx12;0.987138841412686,Tx18;0.987138841412686,Tx19;0.987138841412686,Tx2;0.987138841412686,Tx4;0.987138841412686,Tx8;0.987138841412686,Tx9;0.987688675410819,NT1;0.987688675410819,NT4;0.987688675410819,NT5;0.987688675410819,Tx10;0.987688675410819,Tx12;0.987688675410819,Tx13;0.987688675410819,Tx19;0.987688675410819,Tx2;0.987688675410819,Tx20;0.987688675410819,Tx7;0.987688675410819,Tx9;0.98948171727909,NT1;0.98948171727909,NT5;0.98948171727909,Tx1;0.98948171727909,Tx10;0.98948171727909,Tx17;0.98948171727909,Tx18;0.98948171727909,Tx19;0.98948171727909,Tx20;0.98948171727909,Tx7;0.98948171727909,Tx8;0.98948171727909,Tx8;0.98948171727909,Tx9;0.989717420472426,NT1;0.989717420472426,NT2;0.989717420472426,NT3;0.989717420472426,Tx12;0.989717420472426,Tx13;0.989717420472426,Tx13;0.989717420472426,Tx14;0.989717420472426,Tx15;0.989717420472426,Tx20;0.989717420472426,Tx3;0.989717420472426,Tx4;0.992557269688699,NT3;0.992557269688699,NT4;0.992557269688699,NT5;0.992557269688699,Tx15;0.992557269688699,Tx16;0.992557269688699,Tx16;0.992557269688699,Tx17;0.992557269688699,Tx18;0.992557269688699,Tx4;0.992557269688699,Tx6;0.992557269688699,Tx7;0.995459389319711,NT2;0.995459389319711,NT3;0.995459389319711,NT4;0.995459389319711,Tx14;0.995459389319711,Tx14;0.995459389319711,Tx14;0.995459389319711,Tx15;0.995459389319711,Tx16;0.995459389319711,Tx3;0.995459389319711,Tx4;0.995459389319711,Tx6;0.996535784723991,NT1;0.996535784723991,NT3;0.996535784723991,NT4;0.996535784723991,Tx10;0.996535784723991,Tx12;0.996535784723991,Tx13;0.996535784723991,Tx19;0.996535784723991,Tx2;0.996535784723991,Tx20;0.996535784723991,Tx6;0.996535784723991,Tx9;0.997020953962292,NT4;0.997020953962292,NT5;0.997020953962292,Tx1;0.997020953962292,Tx16;0.997020953962292,Tx17;0.997020953962292,Tx18;0.997020953962292,Tx18;0.997020953962292,Tx3;0.997020953962292,Tx6;0.997020953962292,Tx7;0.997020953962292,Tx8;0.997458077842584,NT4;0.997458077842584,NT5;0.997458077842584,Tx1;0.997458077842584,Tx16;0.997458077842584,Tx17;0.997458077842584,Tx18;0.997458077842584,Tx19;0.997458077842584,Tx4;0.997458077842584,Tx6;0.997458077842584,Tx7;0.997458077842584,Tx8;0.997758903617714,NT2;0.997758903617714,NT3;0.997758903617714,NT4;0.997758903617714,Tx14;0.997758903617714,Tx15;0.997758903617714,Tx15;0.997758903617714,Tx15;0.997758903617714,Tx16;0.997758903617714,Tx3;0.997758903617714,Tx4;0.997758903617714,Tx6;0.998053011312154,NT1;0.998053011312154,NT2;0.998053011312154,NT5;0.998053011312154,Tx1;0.998053011312154,Tx12;0.998053011312154,Tx13;0.998053011312154,Tx14;0.998053011312154,Tx2;0.998053011312154,Tx20;0.998053011312154,Tx3;0.998053011312154,Tx8;0.999069711799183,NT1;0.999069711799183,NT2;0.999069711799183,Tx1;0.999069711799183,Tx10;0.999069711799183,Tx12;0.999069711799183,Tx13;0.999069711799183,Tx14;0.999069711799183,Tx2;0.999069711799183,Tx20;0.999069711799183,Tx3;0.999069711799183,Tx9	Pearson	1	Ttest_pvalue	16	161	16	1	0.0993788819875776	0.180790960451977	Full	D_RNCT	100	NT1;NT2;NT3;NT4;NT5;Tx1;Tx10;Tx12;Tx14;Tx15;Tx18;Tx19;Tx3;Tx4;Tx7;Tx8	TRUE	0.626481471997699	0.45	Tx7	0.181818181818182	161	Final selection for sample in full data	No	FALSE
SVD_pCMs_dplus2CTa	1	pearson	NoPrepr	SVD	Coefficient_of_eigenassay	1	Drug	D_RNCT	151	0.959766619061258	0.989380543490924	0.00978669096619833	0.991137345080563	0.966477940280536,NT5;0.966477940280536,Tx1;0.966477940280536,Tx10;0.966477940280536,Tx17;0.966477940280536,Tx18;0.966477940280536,Tx19;0.966477940280536,Tx2;0.966477940280536,Tx7;0.966477940280536,Tx7;0.966477940280536,Tx8;0.966477940280536,Tx9;0.972812769457234,NT1;0.972812769457234,NT2;0.972812769457234,Tx1;0.972812769457234,Tx10;0.972812769457234,Tx12;0.972812769457234,Tx18;0.972812769457234,Tx19;0.972812769457234,Tx2;0.972812769457234,Tx3;0.972812769457234,Tx8;0.972812769457234,Tx9;0.976843530941845,NT1;0.976843530941845,NT2;0.976843530941845,NT3;0.976843530941845,Tx10;0.976843530941845,Tx12;0.976843530941845,Tx13;0.976843530941845,Tx14;0.976843530941845,Tx15;0.976843530941845,Tx20;0.976843530941845,Tx3;0.976843530941845,Tx4;0.986014698333817,NT3;0.986014698333817,NT4;0.986014698333817,NT5;0.986014698333817,Tx15;0.986014698333817,Tx16;0.986014698333817,Tx17;0.986014698333817,Tx17;0.986014698333817,Tx19;0.986014698333817,Tx4;0.986014698333817,Tx6;0.986014698333817,Tx7;0.987138841412686,NT2;0.987138841412686,NT3;0.987138841412686,Tx1;0.987138841412686,Tx10;0.987138841412686,Tx12;0.987138841412686,Tx18;0.987138841412686,Tx19;0.987138841412686,Tx2;0.987138841412686,Tx4;0.987138841412686,Tx8;0.987138841412686,Tx9;0.987688675410819,NT1;0.987688675410819,NT4;0.987688675410819,NT5;0.987688675410819,Tx10;0.987688675410819,Tx12;0.987688675410819,Tx13;0.987688675410819,Tx19;0.987688675410819,Tx2;0.987688675410819,Tx20;0.987688675410819,Tx7;0.987688675410819,Tx9;0.98948171727909,NT1;0.98948171727909,NT5;0.98948171727909,Tx1;0.98948171727909,Tx10;0.98948171727909,Tx17;0.98948171727909,Tx18;0.98948171727909,Tx19;0.98948171727909,Tx20;0.98948171727909,Tx7;0.98948171727909,Tx8;0.98948171727909,Tx8;0.98948171727909,Tx9;0.989717420472426,NT1;0.989717420472426,NT2;0.989717420472426,NT3;0.989717420472426,Tx12;0.989717420472426,Tx13;0.989717420472426,Tx13;0.989717420472426,Tx14;0.989717420472426,Tx15;0.989717420472426,Tx20;0.989717420472426,Tx3;0.989717420472426,Tx4;0.992557269688699,NT3;0.992557269688699,NT4;0.992557269688699,NT5;0.992557269688699,Tx15;0.992557269688699,Tx16;0.992557269688699,Tx16;0.992557269688699,Tx17;0.992557269688699,Tx18;0.992557269688699,Tx4;0.992557269688699,Tx6;0.992557269688699,Tx7;0.995459389319711,NT2;0.995459389319711,NT3;0.995459389319711,NT4;0.995459389319711,Tx14;0.995459389319711,Tx14;0.995459389319711,Tx14;0.995459389319711,Tx15;0.995459389319711,Tx16;0.995459389319711,Tx3;0.995459389319711,Tx4;0.995459389319711,Tx6;0.996535784723991,NT1;0.996535784723991,NT3;0.996535784723991,NT4;0.996535784723991,Tx10;0.996535784723991,Tx12;0.996535784723991,Tx13;0.996535784723991,Tx19;0.996535784723991,Tx2;0.996535784723991,Tx20;0.996535784723991,Tx6;0.996535784723991,Tx9;0.997020953962292,NT4;0.997020953962292,NT5;0.997020953962292,Tx1;0.997020953962292,Tx16;0.997020953962292,Tx17;0.997020953962292,Tx18;0.997020953962292,Tx18;0.997020953962292,Tx3;0.997020953962292,Tx6;0.997020953962292,Tx7;0.997020953962292,Tx8;0.997458077842584,NT4;0.997458077842584,NT5;0.997458077842584,Tx1;0.997458077842584,Tx16;0.997458077842584,Tx17;0.997458077842584,Tx18;0.997458077842584,Tx19;0.997458077842584,Tx4;0.997458077842584,Tx6;0.997458077842584,Tx7;0.997458077842584,Tx8;0.997758903617714,NT2;0.997758903617714,NT3;0.997758903617714,NT4;0.997758903617714,Tx14;0.997758903617714,Tx15;0.997758903617714,Tx15;0.997758903617714,Tx15;0.997758903617714,Tx16;0.997758903617714,Tx3;0.997758903617714,Tx4;0.997758903617714,Tx6;0.998053011312154,NT1;0.998053011312154,NT2;0.998053011312154,NT5;0.998053011312154,Tx1;0.998053011312154,Tx12;0.998053011312154,Tx13;0.998053011312154,Tx14;0.998053011312154,Tx2;0.998053011312154,Tx20;0.998053011312154,Tx3;0.998053011312154,Tx8;0.999069711799183,NT1;0.999069711799183,NT2;0.999069711799183,Tx1;0.999069711799183,Tx10;0.999069711799183,Tx12;0.999069711799183,Tx13;0.999069711799183,Tx14;0.999069711799183,Tx2;0.999069711799183,Tx20;0.999069711799183,Tx3;0.999069711799183,Tx9	Pearson	1	Ttest_pvalue	16	161	16	1	0.0993788819875776	0.180790960451977	Full	D_RNCT	100	NT1;NT2;NT3;NT4;NT5;Tx1;Tx10;Tx12;Tx14;Tx15;Tx18;Tx19;Tx3;Tx4;Tx7;Tx8	TRUE	0.626481471997699	0.45	Tx7	0.181818181818182	161	Final merge cluster for sample in full data	No	FALSE
SVD_pCMs_dplus2CTa	265	pearson	NoPrepr	SVD	Coefficient_of_eigenassay	1	Drug	D_PCT	159	0.980144994905967	0.975710821986611	0.036680603140588	0.997183652858645	0.921191221423658,Tx13;0.921191221423658,Tx2;0.921191221423658,Tx6;0.923101374773149,Tx13;0.923101374773149,Tx16;0.991946228188813,Tx13;0.991946228188813,Tx17;0.997183652858645,Tx13;0.997183652858645,Tx6;0.997183652858645,Tx9;0.997831578756179,Tx13;0.997831578756179,Tx6;0.999280887674254,Tx13;0.999280887674254,Tx13;0.999280887674254,Tx6;0.999440810231576,Tx13;0.999440810231576,Tx20;0.999440810231576,Tx6	Pearson	1	Ttest_pvalue	7	11	2	0.285714285714286	0.181818181818182	0.222222222222222	Full	D_PCT	6.83229813664596	Tx13;Tx6	FALSE	0.648451009072255	0.45		0.146341463414634	161	Final selection in full data	No	FALSE
SVD_pCMs_dplus2CTa	265	pearson	NoPrepr	SVD	Coefficient_of_eigenassay	1	Drug	D_PCT	159	0.980144994905967	0.975710821986611	0.036680603140588	0.997183652858645	0.921191221423658,Tx13;0.921191221423658,Tx2;0.921191221423658,Tx6;0.923101374773149,Tx13;0.923101374773149,Tx16;0.991946228188813,Tx13;0.991946228188813,Tx17;0.997183652858645,Tx13;0.997183652858645,Tx6;0.997183652858645,Tx9;0.997831578756179,Tx13;0.997831578756179,Tx6;0.999280887674254,Tx13;0.999280887674254,Tx13;0.999280887674254,Tx6;0.999440810231576,Tx13;0.999440810231576,Tx20;0.999440810231576,Tx6	Pearson	1	Ttest_pvalue	7	11	2	0.285714285714286	0.181818181818182	0.222222222222222	Full	D_PCT	6.83229813664596	Tx13;Tx6	FALSE	0.648451009072255	0.45	Tx13	0.146341463414634	161	Final selection for sample in full data	No	FALSE
SVD_pCMs_dplus2CTa	265	pearson	NoPrepr	SVD	Coefficient_of_eigenassay	1	Drug	D_PCT	159	0.980144994905967	0.975710821986611	0.036680603140588	0.997183652858645	0.921191221423658,Tx13;0.921191221423658,Tx2;0.921191221423658,Tx6;0.923101374773149,Tx13;0.923101374773149,Tx16;0.991946228188813,Tx13;0.991946228188813,Tx17;0.997183652858645,Tx13;0.997183652858645,Tx6;0.997183652858645,Tx9;0.997831578756179,Tx13;0.997831578756179,Tx6;0.999280887674254,Tx13;0.999280887674254,Tx13;0.999280887674254,Tx6;0.999440810231576,Tx13;0.999440810231576,Tx20;0.999440810231576,Tx6	Pearson	1	Ttest_pvalue	7	11	2	0.285714285714286	0.181818181818182	0.222222222222222	Full	D_PCT	6.83229813664596	Tx13;Tx6	FALSE	0.648451009072255	0.45	Tx13	0.146341463414634	161	Final merge cluster for sample in full data	No	FALSE
SVD_pCMs_dplus2CTa	265	pearson	NoPrepr	SVD	Coefficient_of_eigenassay	1	Drug	D_PCT	159	0.980144994905967	0.975710821986611	0.036680603140588	0.997183652858645	0.921191221423658,Tx13;0.921191221423658,Tx2;0.921191221423658,Tx6;0.923101374773149,Tx13;0.923101374773149,Tx16;0.991946228188813,Tx13;0.991946228188813,Tx17;0.997183652858645,Tx13;0.997183652858645,Tx6;0.997183652858645,Tx9;0.997831578756179,Tx13;0.997831578756179,Tx6;0.999280887674254,Tx13;0.999280887674254,Tx13;0.999280887674254,Tx6;0.999440810231576,Tx13;0.999440810231576,Tx20;0.999440810231576,Tx6	Pearson	1	Ttest_pvalue	7	11	2	0.285714285714286	0.181818181818182	0.222222222222222	Full	D_PCT	6.83229813664596	Tx13;Tx6	FALSE	0.648451009072255	0.45	Tx6	0.146341463414634	161	Final selection for sample in full data	No	FALSE
SVD_pCMs_dplus2CTa	265	pearson	NoPrepr	SVD	Coefficient_of_eigenassay	1	Drug	D_PCT	159	0.980144994905967	0.975710821986611	0.036680603140588	0.997183652858645	0.921191221423658,Tx13;0.921191221423658,Tx2;0.921191221423658,Tx6;0.923101374773149,Tx13;0.923101374773149,Tx16;0.991946228188813,Tx13;0.991946228188813,Tx17;0.997183652858645,Tx13;0.997183652858645,Tx6;0.997183652858645,Tx9;0.997831578756179,Tx13;0.997831578756179,Tx6;0.999280887674254,Tx13;0.999280887674254,Tx13;0.999280887674254,Tx6;0.999440810231576,Tx13;0.999440810231576,Tx20;0.999440810231576,Tx6	Pearson	1	Ttest_pvalue	7	11	2	0.285714285714286	0.181818181818182	0.222222222222222	Full	D_PCT	6.83229813664596	Tx13;Tx6	FALSE	0.648451009072255	0.45	Tx6	0.146341463414634	161	Final merge cluster for sample in full data	No	FALSE
SVD_pCMs_dplus2CTa	1	pearson	NoPrepr	SVD	Coefficient_of_eigenassay	1	Drug	D_PCT	159	0.980144994905967	0.975710821986611	0.036680603140588	0.997183652858645	0.921191221423658,NT1;0.921191221423658,NT1;0.921191221423658,NT3;0.921191221423658,NT3;0.921191221423658,NT5;0.921191221423658,Tx1;0.921191221423658,Tx10;0.921191221423658,Tx12;0.921191221423658,Tx12;0.921191221423658,Tx13;0.921191221423658,Tx14;0.921191221423658,Tx14;0.921191221423658,Tx16;0.921191221423658,Tx17;0.921191221423658,Tx18;0.921191221423658,Tx19;0.921191221423658,Tx19;0.921191221423658,Tx20;0.921191221423658,Tx20;0.921191221423658,Tx4;0.921191221423658,Tx6;0.921191221423658,Tx7;0.921191221423658,Tx8;0.921191221423658,Tx8;0.923101374773149,NT2;0.923101374773149,NT2;0.923101374773149,NT4;0.923101374773149,NT5;0.923101374773149,Tx1;0.923101374773149,Tx1;0.923101374773149,Tx10;0.923101374773149,Tx13;0.923101374773149,Tx13;0.923101374773149,Tx15;0.923101374773149,Tx16;0.923101374773149,Tx17;0.923101374773149,Tx17;0.923101374773149,Tx18;0.923101374773149,Tx2;0.923101374773149,Tx2;0.923101374773149,Tx3;0.923101374773149,Tx4;0.923101374773149,Tx6;0.923101374773149,Tx6;0.923101374773149,Tx6;0.923101374773149,Tx7;0.923101374773149,Tx9;0.923101374773149,Tx9;0.991946228188813,NT1;0.991946228188813,NT2;0.991946228188813,NT3;0.991946228188813,NT4;0.991946228188813,Tx1;0.991946228188813,Tx1;0.991946228188813,Tx10;0.991946228188813,Tx12;0.991946228188813,Tx13;0.991946228188813,Tx14;0.991946228188813,Tx15;0.991946228188813,Tx17;0.991946228188813,Tx17;0.991946228188813,Tx18;0.991946228188813,Tx19;0.991946228188813,Tx2;0.991946228188813,Tx20;0.991946228188813,Tx3;0.991946228188813,Tx6;0.991946228188813,Tx6;0.991946228188813,Tx7;0.991946228188813,Tx8;0.991946228188813,Tx9;0.991946228188813,Tx9;0.997183652858645,NT1;0.997183652858645,NT1;0.997183652858645,NT3;0.997183652858645,NT4;0.997183652858645,NT4;0.997183652858645,NT5;0.997183652858645,Tx1;0.997183652858645,Tx12;0.997183652858645,Tx12;0.997183652858645,Tx14;0.997183652858645,Tx15;0.997183652858645,Tx15;0.997183652858645,Tx16;0.997183652858645,Tx17;0.997183652858645,Tx19;0.997183652858645,Tx19;0.997183652858645,Tx2;0.997183652858645,Tx20;0.997183652858645,Tx3;0.997183652858645,Tx3;0.997183652858645,Tx4;0.997183652858645,Tx6;0.997183652858645,Tx8;0.997183652858645,Tx8;0.997831578756179,NT1;0.997831578756179,NT2;0.997831578756179,NT3;0.997831578756179,NT5;0.997831578756179,NT5;0.997831578756179,NT5;0.997831578756179,Tx10;0.997831578756179,Tx12;0.997831578756179,Tx13;0.997831578756179,Tx14;0.997831578756179,Tx16;0.997831578756179,Tx16;0.997831578756179,Tx16;0.997831578756179,Tx18;0.997831578756179,Tx19;0.997831578756179,Tx2;0.997831578756179,Tx20;0.997831578756179,Tx20;0.997831578756179,Tx4;0.997831578756179,Tx4;0.997831578756179,Tx4;0.997831578756179,Tx7;0.997831578756179,Tx8;0.997831578756179,Tx9;0.999280887674254,NT1;0.999280887674254,NT2;0.999280887674254,NT3;0.999280887674254,NT4;0.999280887674254,NT4;0.999280887674254,Tx1;0.999280887674254,Tx10;0.999280887674254,Tx12;0.999280887674254,Tx13;0.999280887674254,Tx14;0.999280887674254,Tx15;0.999280887674254,Tx15;0.999280887674254,Tx17;0.999280887674254,Tx17;0.999280887674254,Tx18;0.999280887674254,Tx19;0.999280887674254,Tx2;0.999280887674254,Tx20;0.999280887674254,Tx3;0.999280887674254,Tx3;0.999280887674254,Tx6;0.999280887674254,Tx7;0.999280887674254,Tx8;0.999280887674254,Tx9;0.999440810231576,NT2;0.999440810231576,NT2;0.999440810231576,NT3;0.999440810231576,NT4;0.999440810231576,NT5;0.999440810231576,Tx10;0.999440810231576,Tx10;0.999440810231576,Tx13;0.999440810231576,Tx13;0.999440810231576,Tx14;0.999440810231576,Tx15;0.999440810231576,Tx16;0.999440810231576,Tx16;0.999440810231576,Tx18;0.999440810231576,Tx18;0.999440810231576,Tx2;0.999440810231576,Tx2;0.999440810231576,Tx20;0.999440810231576,Tx3;0.999440810231576,Tx4;0.999440810231576,Tx7;0.999440810231576,Tx7;0.999440810231576,Tx9;0.999440810231576,Tx9	Pearson	1	Ttest_pvalue	7	161	7	1	0.0434782608695652	0.0833333333333333	Full	D_PCT	100	Tx13;Tx16;Tx17;Tx2;Tx20;Tx6;Tx9	TRUE	0.585951009072255	0.45	Tx9	0.146341463414634	161	Final selection for sample in full data	No	FALSE
SVD_pCMs_dplus2CTa	1	pearson	NoPrepr	SVD	Coefficient_of_eigenassay	1	Drug	D_PCT	159	0.980144994905967	0.975710821986611	0.036680603140588	0.997183652858645	0.921191221423658,NT1;0.921191221423658,NT1;0.921191221423658,NT3;0.921191221423658,NT3;0.921191221423658,NT5;0.921191221423658,Tx1;0.921191221423658,Tx10;0.921191221423658,Tx12;0.921191221423658,Tx12;0.921191221423658,Tx13;0.921191221423658,Tx14;0.921191221423658,Tx14;0.921191221423658,Tx16;0.921191221423658,Tx17;0.921191221423658,Tx18;0.921191221423658,Tx19;0.921191221423658,Tx19;0.921191221423658,Tx20;0.921191221423658,Tx20;0.921191221423658,Tx4;0.921191221423658,Tx6;0.921191221423658,Tx7;0.921191221423658,Tx8;0.921191221423658,Tx8;0.923101374773149,NT2;0.923101374773149,NT2;0.923101374773149,NT4;0.923101374773149,NT5;0.923101374773149,Tx1;0.923101374773149,Tx1;0.923101374773149,Tx10;0.923101374773149,Tx13;0.923101374773149,Tx13;0.923101374773149,Tx15;0.923101374773149,Tx16;0.923101374773149,Tx17;0.923101374773149,Tx17;0.923101374773149,Tx18;0.923101374773149,Tx2;0.923101374773149,Tx2;0.923101374773149,Tx3;0.923101374773149,Tx4;0.923101374773149,Tx6;0.923101374773149,Tx6;0.923101374773149,Tx6;0.923101374773149,Tx7;0.923101374773149,Tx9;0.923101374773149,Tx9;0.991946228188813,NT1;0.991946228188813,NT2;0.991946228188813,NT3;0.991946228188813,NT4;0.991946228188813,Tx1;0.991946228188813,Tx1;0.991946228188813,Tx10;0.991946228188813,Tx12;0.991946228188813,Tx13;0.991946228188813,Tx14;0.991946228188813,Tx15;0.991946228188813,Tx17;0.991946228188813,Tx17;0.991946228188813,Tx18;0.991946228188813,Tx19;0.991946228188813,Tx2;0.991946228188813,Tx20;0.991946228188813,Tx3;0.991946228188813,Tx6;0.991946228188813,Tx6;0.991946228188813,Tx7;0.991946228188813,Tx8;0.991946228188813,Tx9;0.991946228188813,Tx9;0.997183652858645,NT1;0.997183652858645,NT1;0.997183652858645,NT3;0.997183652858645,NT4;0.997183652858645,NT4;0.997183652858645,NT5;0.997183652858645,Tx1;0.997183652858645,Tx12;0.997183652858645,Tx12;0.997183652858645,Tx14;0.997183652858645,Tx15;0.997183652858645,Tx15;0.997183652858645,Tx16;0.997183652858645,Tx17;0.997183652858645,Tx19;0.997183652858645,Tx19;0.997183652858645,Tx2;0.997183652858645,Tx20;0.997183652858645,Tx3;0.997183652858645,Tx3;0.997183652858645,Tx4;0.997183652858645,Tx6;0.997183652858645,Tx8;0.997183652858645,Tx8;0.997831578756179,NT1;0.997831578756179,NT2;0.997831578756179,NT3;0.997831578756179,NT5;0.997831578756179,NT5;0.997831578756179,NT5;0.997831578756179,Tx10;0.997831578756179,Tx12;0.997831578756179,Tx13;0.997831578756179,Tx14;0.997831578756179,Tx16;0.997831578756179,Tx16;0.997831578756179,Tx16;0.997831578756179,Tx18;0.997831578756179,Tx19;0.997831578756179,Tx2;0.997831578756179,Tx20;0.997831578756179,Tx20;0.997831578756179,Tx4;0.997831578756179,Tx4;0.997831578756179,Tx4;0.997831578756179,Tx7;0.997831578756179,Tx8;0.997831578756179,Tx9;0.999280887674254,NT1;0.999280887674254,NT2;0.999280887674254,NT3;0.999280887674254,NT4;0.999280887674254,NT4;0.999280887674254,Tx1;0.999280887674254,Tx10;0.999280887674254,Tx12;0.999280887674254,Tx13;0.999280887674254,Tx14;0.999280887674254,Tx15;0.999280887674254,Tx15;0.999280887674254,Tx17;0.999280887674254,Tx17;0.999280887674254,Tx18;0.999280887674254,Tx19;0.999280887674254,Tx2;0.999280887674254,Tx20;0.999280887674254,Tx3;0.999280887674254,Tx3;0.999280887674254,Tx6;0.999280887674254,Tx7;0.999280887674254,Tx8;0.999280887674254,Tx9;0.999440810231576,NT2;0.999440810231576,NT2;0.999440810231576,NT3;0.999440810231576,NT4;0.999440810231576,NT5;0.999440810231576,Tx10;0.999440810231576,Tx10;0.999440810231576,Tx13;0.999440810231576,Tx13;0.999440810231576,Tx14;0.999440810231576,Tx15;0.999440810231576,Tx16;0.999440810231576,Tx16;0.999440810231576,Tx18;0.999440810231576,Tx18;0.999440810231576,Tx2;0.999440810231576,Tx2;0.999440810231576,Tx20;0.999440810231576,Tx3;0.999440810231576,Tx4;0.999440810231576,Tx7;0.999440810231576,Tx7;0.999440810231576,Tx9;0.999440810231576,Tx9	Pearson	1	Ttest_pvalue	7	161	7	1	0.0434782608695652	0.0833333333333333	Full	D_PCT	100	Tx13;Tx16;Tx17;Tx2;Tx20;Tx6;Tx9	TRUE	0.585951009072255	0.45	Tx9	0.146341463414634	161	Final merge cluster for sample in full data	No	FALSE
SVD_pCMs_dplus2CTa	112	pearson	NoPrepr	SVD	Coefficient_of_eigenassay	1	Drug	D_PCT	159	0.980144994905967	0.975710821986611	0.036680603140588	0.997183652858645	0.921191221423658,NT5;0.921191221423658,Tx1;0.921191221423658,Tx10;0.921191221423658,Tx10;0.921191221423658,Tx2;0.921191221423658,Tx6;0.923101374773149,Tx1;0.923101374773149,Tx1;0.923101374773149,Tx16;0.923101374773149,Tx2;0.923101374773149,Tx9;0.991946228188813,Tx1;0.991946228188813,Tx10;0.991946228188813,Tx16;0.991946228188813,Tx20;0.991946228188813,Tx9;0.997183652858645,Tx10;0.997183652858645,Tx16;0.997183652858645,Tx2;0.997183652858645,Tx2;0.997183652858645,Tx9;0.997831578756179,Tx1;0.997831578756179,Tx10;0.997831578756179,Tx17;0.997831578756179,Tx2;0.997831578756179,Tx9;0.999280887674254,Tx1;0.999280887674254,Tx13;0.999280887674254,Tx16;0.999280887674254,Tx16;0.999280887674254,Tx2;0.999440810231576,Tx1;0.999440810231576,Tx10;0.999440810231576,Tx10;0.999440810231576,Tx16;0.999440810231576,Tx9;0.999440810231576,Tx9	Pearson	1	Ttest_pvalue	7	30	2	0.285714285714286	0.0666666666666667	0.108108108108108	Full	D_PCT	18.6335403726708	Tx16;Tx2	FALSE	0.597099657720903	0.45	Tx16	0.146341463414634	161	Final selection for sample in full data	No	FALSE
SVD_pCMs_dplus2CTa	1	pearson	NoPrepr	SVD	Coefficient_of_eigenassay	1	Drug	D_PCT	159	0.980144994905967	0.975710821986611	0.036680603140588	0.997183652858645	0.921191221423658,NT1;0.921191221423658,NT1;0.921191221423658,NT3;0.921191221423658,NT3;0.921191221423658,NT5;0.921191221423658,Tx1;0.921191221423658,Tx10;0.921191221423658,Tx12;0.921191221423658,Tx12;0.921191221423658,Tx13;0.921191221423658,Tx14;0.921191221423658,Tx14;0.921191221423658,Tx16;0.921191221423658,Tx17;0.921191221423658,Tx18;0.921191221423658,Tx19;0.921191221423658,Tx19;0.921191221423658,Tx20;0.921191221423658,Tx20;0.921191221423658,Tx4;0.921191221423658,Tx6;0.921191221423658,Tx7;0.921191221423658,Tx8;0.921191221423658,Tx8;0.923101374773149,NT2;0.923101374773149,NT2;0.923101374773149,NT4;0.923101374773149,NT5;0.923101374773149,Tx1;0.923101374773149,Tx1;0.923101374773149,Tx10;0.923101374773149,Tx13;0.923101374773149,Tx13;0.923101374773149,Tx15;0.923101374773149,Tx16;0.923101374773149,Tx17;0.923101374773149,Tx17;0.923101374773149,Tx18;0.923101374773149,Tx2;0.923101374773149,Tx2;0.923101374773149,Tx3;0.923101374773149,Tx4;0.923101374773149,Tx6;0.923101374773149,Tx6;0.923101374773149,Tx6;0.923101374773149,Tx7;0.923101374773149,Tx9;0.923101374773149,Tx9;0.991946228188813,NT1;0.991946228188813,NT2;0.991946228188813,NT3;0.991946228188813,NT4;0.991946228188813,Tx1;0.991946228188813,Tx1;0.991946228188813,Tx10;0.991946228188813,Tx12;0.991946228188813,Tx13;0.991946228188813,Tx14;0.991946228188813,Tx15;0.991946228188813,Tx17;0.991946228188813,Tx17;0.991946228188813,Tx18;0.991946228188813,Tx19;0.991946228188813,Tx2;0.991946228188813,Tx20;0.991946228188813,Tx3;0.991946228188813,Tx6;0.991946228188813,Tx6;0.991946228188813,Tx7;0.991946228188813,Tx8;0.991946228188813,Tx9;0.991946228188813,Tx9;0.997183652858645,NT1;0.997183652858645,NT1;0.997183652858645,NT3;0.997183652858645,NT4;0.997183652858645,NT4;0.997183652858645,NT5;0.997183652858645,Tx1;0.997183652858645,Tx12;0.997183652858645,Tx12;0.997183652858645,Tx14;0.997183652858645,Tx15;0.997183652858645,Tx15;0.997183652858645,Tx16;0.997183652858645,Tx17;0.997183652858645,Tx19;0.997183652858645,Tx19;0.997183652858645,Tx2;0.997183652858645,Tx20;0.997183652858645,Tx3;0.997183652858645,Tx3;0.997183652858645,Tx4;0.997183652858645,Tx6;0.997183652858645,Tx8;0.997183652858645,Tx8;0.997831578756179,NT1;0.997831578756179,NT2;0.997831578756179,NT3;0.997831578756179,NT5;0.997831578756179,NT5;0.997831578756179,NT5;0.997831578756179,Tx10;0.997831578756179,Tx12;0.997831578756179,Tx13;0.997831578756179,Tx14;0.997831578756179,Tx16;0.997831578756179,Tx16;0.997831578756179,Tx16;0.997831578756179,Tx18;0.997831578756179,Tx19;0.997831578756179,Tx2;0.997831578756179,Tx20;0.997831578756179,Tx20;0.997831578756179,Tx4;0.997831578756179,Tx4;0.997831578756179,Tx4;0.997831578756179,Tx7;0.997831578756179,Tx8;0.997831578756179,Tx9;0.999280887674254,NT1;0.999280887674254,NT2;0.999280887674254,NT3;0.999280887674254,NT4;0.999280887674254,NT4;0.999280887674254,Tx1;0.999280887674254,Tx10;0.999280887674254,Tx12;0.999280887674254,Tx13;0.999280887674254,Tx14;0.999280887674254,Tx15;0.999280887674254,Tx15;0.999280887674254,Tx17;0.999280887674254,Tx17;0.999280887674254,Tx18;0.999280887674254,Tx19;0.999280887674254,Tx2;0.999280887674254,Tx20;0.999280887674254,Tx3;0.999280887674254,Tx3;0.999280887674254,Tx6;0.999280887674254,Tx7;0.999280887674254,Tx8;0.999280887674254,Tx9;0.999440810231576,NT2;0.999440810231576,NT2;0.999440810231576,NT3;0.999440810231576,NT4;0.999440810231576,NT5;0.999440810231576,Tx10;0.999440810231576,Tx10;0.999440810231576,Tx13;0.999440810231576,Tx13;0.999440810231576,Tx14;0.999440810231576,Tx15;0.999440810231576,Tx16;0.999440810231576,Tx16;0.999440810231576,Tx18;0.999440810231576,Tx18;0.999440810231576,Tx2;0.999440810231576,Tx2;0.999440810231576,Tx20;0.999440810231576,Tx3;0.999440810231576,Tx4;0.999440810231576,Tx7;0.999440810231576,Tx7;0.999440810231576,Tx9;0.999440810231576,Tx9	Pearson	1	Ttest_pvalue	7	161	7	1	0.0434782608695652	0.0833333333333333	Full	D_PCT	100	Tx13;Tx16;Tx17;Tx2;Tx20;Tx6;Tx9	TRUE	0.585951009072255	0.45	Tx16	0.146341463414634	161	Final merge cluster for sample in full data	No	FALSE
SVD_pCMs_dplus2CTa	112	pearson	NoPrepr	SVD	Coefficient_of_eigenassay	1	Drug	D_PCT	159	0.980144994905967	0.975710821986611	0.036680603140588	0.997183652858645	0.921191221423658,NT5;0.921191221423658,Tx1;0.921191221423658,Tx10;0.921191221423658,Tx10;0.921191221423658,Tx2;0.921191221423658,Tx6;0.923101374773149,Tx1;0.923101374773149,Tx1;0.923101374773149,Tx16;0.923101374773149,Tx2;0.923101374773149,Tx9;0.991946228188813,Tx1;0.991946228188813,Tx10;0.991946228188813,Tx16;0.991946228188813,Tx20;0.991946228188813,Tx9;0.997183652858645,Tx10;0.997183652858645,Tx16;0.997183652858645,Tx2;0.997183652858645,Tx2;0.997183652858645,Tx9;0.997831578756179,Tx1;0.997831578756179,Tx10;0.997831578756179,Tx17;0.997831578756179,Tx2;0.997831578756179,Tx9;0.999280887674254,Tx1;0.999280887674254,Tx13;0.999280887674254,Tx16;0.999280887674254,Tx16;0.999280887674254,Tx2;0.999440810231576,Tx1;0.999440810231576,Tx10;0.999440810231576,Tx10;0.999440810231576,Tx16;0.999440810231576,Tx9;0.999440810231576,Tx9	Pearson	1	Ttest_pvalue	7	30	2	0.285714285714286	0.0666666666666667	0.108108108108108	Full	D_PCT	18.6335403726708	Tx16;Tx2	FALSE	0.597099657720903	0.45	Tx2	0.146341463414634	161	Final selection for sample in full data	No	FALSE
SVD_pCMs_dplus2CTa	1	pearson	NoPrepr	SVD	Coefficient_of_eigenassay	1	Drug	D_PCT	159	0.980144994905967	0.975710821986611	0.036680603140588	0.997183652858645	0.921191221423658,NT1;0.921191221423658,NT1;0.921191221423658,NT3;0.921191221423658,NT3;0.921191221423658,NT5;0.921191221423658,Tx1;0.921191221423658,Tx10;0.921191221423658,Tx12;0.921191221423658,Tx12;0.921191221423658,Tx13;0.921191221423658,Tx14;0.921191221423658,Tx14;0.921191221423658,Tx16;0.921191221423658,Tx17;0.921191221423658,Tx18;0.921191221423658,Tx19;0.921191221423658,Tx19;0.921191221423658,Tx20;0.921191221423658,Tx20;0.921191221423658,Tx4;0.921191221423658,Tx6;0.921191221423658,Tx7;0.921191221423658,Tx8;0.921191221423658,Tx8;0.923101374773149,NT2;0.923101374773149,NT2;0.923101374773149,NT4;0.923101374773149,NT5;0.923101374773149,Tx1;0.923101374773149,Tx1;0.923101374773149,Tx10;0.923101374773149,Tx13;0.923101374773149,Tx13;0.923101374773149,Tx15;0.923101374773149,Tx16;0.923101374773149,Tx17;0.923101374773149,Tx17;0.923101374773149,Tx18;0.923101374773149,Tx2;0.923101374773149,Tx2;0.923101374773149,Tx3;0.923101374773149,Tx4;0.923101374773149,Tx6;0.923101374773149,Tx6;0.923101374773149,Tx6;0.923101374773149,Tx7;0.923101374773149,Tx9;0.923101374773149,Tx9;0.991946228188813,NT1;0.991946228188813,NT2;0.991946228188813,NT3;0.991946228188813,NT4;0.991946228188813,Tx1;0.991946228188813,Tx1;0.991946228188813,Tx10;0.991946228188813,Tx12;0.991946228188813,Tx13;0.991946228188813,Tx14;0.991946228188813,Tx15;0.991946228188813,Tx17;0.991946228188813,Tx17;0.991946228188813,Tx18;0.991946228188813,Tx19;0.991946228188813,Tx2;0.991946228188813,Tx20;0.991946228188813,Tx3;0.991946228188813,Tx6;0.991946228188813,Tx6;0.991946228188813,Tx7;0.991946228188813,Tx8;0.991946228188813,Tx9;0.991946228188813,Tx9;0.997183652858645,NT1;0.997183652858645,NT1;0.997183652858645,NT3;0.997183652858645,NT4;0.997183652858645,NT4;0.997183652858645,NT5;0.997183652858645,Tx1;0.997183652858645,Tx12;0.997183652858645,Tx12;0.997183652858645,Tx14;0.997183652858645,Tx15;0.997183652858645,Tx15;0.997183652858645,Tx16;0.997183652858645,Tx17;0.997183652858645,Tx19;0.997183652858645,Tx19;0.997183652858645,Tx2;0.997183652858645,Tx20;0.997183652858645,Tx3;0.997183652858645,Tx3;0.997183652858645,Tx4;0.997183652858645,Tx6;0.997183652858645,Tx8;0.997183652858645,Tx8;0.997831578756179,NT1;0.997831578756179,NT2;0.997831578756179,NT3;0.997831578756179,NT5;0.997831578756179,NT5;0.997831578756179,NT5;0.997831578756179,Tx10;0.997831578756179,Tx12;0.997831578756179,Tx13;0.997831578756179,Tx14;0.997831578756179,Tx16;0.997831578756179,Tx16;0.997831578756179,Tx16;0.997831578756179,Tx18;0.997831578756179,Tx19;0.997831578756179,Tx2;0.997831578756179,Tx20;0.997831578756179,Tx20;0.997831578756179,Tx4;0.997831578756179,Tx4;0.997831578756179,Tx4;0.997831578756179,Tx7;0.997831578756179,Tx8;0.997831578756179,Tx9;0.999280887674254,NT1;0.999280887674254,NT2;0.999280887674254,NT3;0.999280887674254,NT4;0.999280887674254,NT4;0.999280887674254,Tx1;0.999280887674254,Tx10;0.999280887674254,Tx12;0.999280887674254,Tx13;0.999280887674254,Tx14;0.999280887674254,Tx15;0.999280887674254,Tx15;0.999280887674254,Tx17;0.999280887674254,Tx17;0.999280887674254,Tx18;0.999280887674254,Tx19;0.999280887674254,Tx2;0.999280887674254,Tx20;0.999280887674254,Tx3;0.999280887674254,Tx3;0.999280887674254,Tx6;0.999280887674254,Tx7;0.999280887674254,Tx8;0.999280887674254,Tx9;0.999440810231576,NT2;0.999440810231576,NT2;0.999440810231576,NT3;0.999440810231576,NT4;0.999440810231576,NT5;0.999440810231576,Tx10;0.999440810231576,Tx10;0.999440810231576,Tx13;0.999440810231576,Tx13;0.999440810231576,Tx14;0.999440810231576,Tx15;0.999440810231576,Tx16;0.999440810231576,Tx16;0.999440810231576,Tx18;0.999440810231576,Tx18;0.999440810231576,Tx2;0.999440810231576,Tx2;0.999440810231576,Tx20;0.999440810231576,Tx3;0.999440810231576,Tx4;0.999440810231576,Tx7;0.999440810231576,Tx7;0.999440810231576,Tx9;0.999440810231576,Tx9	Pearson	1	Ttest_pvalue	7	161	7	1	0.0434782608695652	0.0833333333333333	Full	D_PCT	100	Tx13;Tx16;Tx17;Tx2;Tx20;Tx6;Tx9	TRUE	0.585951009072255	0.45	Tx2	0.146341463414634	161	Final merge cluster for sample in full data	No	FALSE
SVD_pCMs_dplus2CTa	1	pearson	NoPrepr	SVD	Coefficient_of_eigenassay	1	Drug	D_PCT	159	0.980144994905967	0.975710821986611	0.036680603140588	0.997183652858645	0.921191221423658,NT1;0.921191221423658,NT1;0.921191221423658,NT3;0.921191221423658,NT3;0.921191221423658,NT5;0.921191221423658,Tx1;0.921191221423658,Tx10;0.921191221423658,Tx12;0.921191221423658,Tx12;0.921191221423658,Tx13;0.921191221423658,Tx14;0.921191221423658,Tx14;0.921191221423658,Tx16;0.921191221423658,Tx17;0.921191221423658,Tx18;0.921191221423658,Tx19;0.921191221423658,Tx19;0.921191221423658,Tx20;0.921191221423658,Tx20;0.921191221423658,Tx4;0.921191221423658,Tx6;0.921191221423658,Tx7;0.921191221423658,Tx8;0.921191221423658,Tx8;0.923101374773149,NT2;0.923101374773149,NT2;0.923101374773149,NT4;0.923101374773149,NT5;0.923101374773149,Tx1;0.923101374773149,Tx1;0.923101374773149,Tx10;0.923101374773149,Tx13;0.923101374773149,Tx13;0.923101374773149,Tx15;0.923101374773149,Tx16;0.923101374773149,Tx17;0.923101374773149,Tx17;0.923101374773149,Tx18;0.923101374773149,Tx2;0.923101374773149,Tx2;0.923101374773149,Tx3;0.923101374773149,Tx4;0.923101374773149,Tx6;0.923101374773149,Tx6;0.923101374773149,Tx6;0.923101374773149,Tx7;0.923101374773149,Tx9;0.923101374773149,Tx9;0.991946228188813,NT1;0.991946228188813,NT2;0.991946228188813,NT3;0.991946228188813,NT4;0.991946228188813,Tx1;0.991946228188813,Tx1;0.991946228188813,Tx10;0.991946228188813,Tx12;0.991946228188813,Tx13;0.991946228188813,Tx14;0.991946228188813,Tx15;0.991946228188813,Tx17;0.991946228188813,Tx17;0.991946228188813,Tx18;0.991946228188813,Tx19;0.991946228188813,Tx2;0.991946228188813,Tx20;0.991946228188813,Tx3;0.991946228188813,Tx6;0.991946228188813,Tx6;0.991946228188813,Tx7;0.991946228188813,Tx8;0.991946228188813,Tx9;0.991946228188813,Tx9;0.997183652858645,NT1;0.997183652858645,NT1;0.997183652858645,NT3;0.997183652858645,NT4;0.997183652858645,NT4;0.997183652858645,NT5;0.997183652858645,Tx1;0.997183652858645,Tx12;0.997183652858645,Tx12;0.997183652858645,Tx14;0.997183652858645,Tx15;0.997183652858645,Tx15;0.997183652858645,Tx16;0.997183652858645,Tx17;0.997183652858645,Tx19;0.997183652858645,Tx19;0.997183652858645,Tx2;0.997183652858645,Tx20;0.997183652858645,Tx3;0.997183652858645,Tx3;0.997183652858645,Tx4;0.997183652858645,Tx6;0.997183652858645,Tx8;0.997183652858645,Tx8;0.997831578756179,NT1;0.997831578756179,NT2;0.997831578756179,NT3;0.997831578756179,NT5;0.997831578756179,NT5;0.997831578756179,NT5;0.997831578756179,Tx10;0.997831578756179,Tx12;0.997831578756179,Tx13;0.997831578756179,Tx14;0.997831578756179,Tx16;0.997831578756179,Tx16;0.997831578756179,Tx16;0.997831578756179,Tx18;0.997831578756179,Tx19;0.997831578756179,Tx2;0.997831578756179,Tx20;0.997831578756179,Tx20;0.997831578756179,Tx4;0.997831578756179,Tx4;0.997831578756179,Tx4;0.997831578756179,Tx7;0.997831578756179,Tx8;0.997831578756179,Tx9;0.999280887674254,NT1;0.999280887674254,NT2;0.999280887674254,NT3;0.999280887674254,NT4;0.999280887674254,NT4;0.999280887674254,Tx1;0.999280887674254,Tx10;0.999280887674254,Tx12;0.999280887674254,Tx13;0.999280887674254,Tx14;0.999280887674254,Tx15;0.999280887674254,Tx15;0.999280887674254,Tx17;0.999280887674254,Tx17;0.999280887674254,Tx18;0.999280887674254,Tx19;0.999280887674254,Tx2;0.999280887674254,Tx20;0.999280887674254,Tx3;0.999280887674254,Tx3;0.999280887674254,Tx6;0.999280887674254,Tx7;0.999280887674254,Tx8;0.999280887674254,Tx9;0.999440810231576,NT2;0.999440810231576,NT2;0.999440810231576,NT3;0.999440810231576,NT4;0.999440810231576,NT5;0.999440810231576,Tx10;0.999440810231576,Tx10;0.999440810231576,Tx13;0.999440810231576,Tx13;0.999440810231576,Tx14;0.999440810231576,Tx15;0.999440810231576,Tx16;0.999440810231576,Tx16;0.999440810231576,Tx18;0.999440810231576,Tx18;0.999440810231576,Tx2;0.999440810231576,Tx2;0.999440810231576,Tx20;0.999440810231576,Tx3;0.999440810231576,Tx4;0.999440810231576,Tx7;0.999440810231576,Tx7;0.999440810231576,Tx9;0.999440810231576,Tx9	Pearson	1	Ttest_pvalue	7	161	7	1	0.0434782608695652	0.0833333333333333	Full	D_PCT	100	Tx13;Tx16;Tx17;Tx2;Tx20;Tx6;Tx9	TRUE	0.585951009072255	0.45	Tx17	0.146341463414634	161	Final selection for sample in full data	No	FALSE
SVD_pCMs_dplus2CTa	1	pearson	NoPrepr	SVD	Coefficient_of_eigenassay	1	Drug	D_PCT	159	0.980144994905967	0.975710821986611	0.036680603140588	0.997183652858645	0.921191221423658,NT1;0.921191221423658,NT1;0.921191221423658,NT3;0.921191221423658,NT3;0.921191221423658,NT5;0.921191221423658,Tx1;0.921191221423658,Tx10;0.921191221423658,Tx12;0.921191221423658,Tx12;0.921191221423658,Tx13;0.921191221423658,Tx14;0.921191221423658,Tx14;0.921191221423658,Tx16;0.921191221423658,Tx17;0.921191221423658,Tx18;0.921191221423658,Tx19;0.921191221423658,Tx19;0.921191221423658,Tx20;0.921191221423658,Tx20;0.921191221423658,Tx4;0.921191221423658,Tx6;0.921191221423658,Tx7;0.921191221423658,Tx8;0.921191221423658,Tx8;0.923101374773149,NT2;0.923101374773149,NT2;0.923101374773149,NT4;0.923101374773149,NT5;0.923101374773149,Tx1;0.923101374773149,Tx1;0.923101374773149,Tx10;0.923101374773149,Tx13;0.923101374773149,Tx13;0.923101374773149,Tx15;0.923101374773149,Tx16;0.923101374773149,Tx17;0.923101374773149,Tx17;0.923101374773149,Tx18;0.923101374773149,Tx2;0.923101374773149,Tx2;0.923101374773149,Tx3;0.923101374773149,Tx4;0.923101374773149,Tx6;0.923101374773149,Tx6;0.923101374773149,Tx6;0.923101374773149,Tx7;0.923101374773149,Tx9;0.923101374773149,Tx9;0.991946228188813,NT1;0.991946228188813,NT2;0.991946228188813,NT3;0.991946228188813,NT4;0.991946228188813,Tx1;0.991946228188813,Tx1;0.991946228188813,Tx10;0.991946228188813,Tx12;0.991946228188813,Tx13;0.991946228188813,Tx14;0.991946228188813,Tx15;0.991946228188813,Tx17;0.991946228188813,Tx17;0.991946228188813,Tx18;0.991946228188813,Tx19;0.991946228188813,Tx2;0.991946228188813,Tx20;0.991946228188813,Tx3;0.991946228188813,Tx6;0.991946228188813,Tx6;0.991946228188813,Tx7;0.991946228188813,Tx8;0.991946228188813,Tx9;0.991946228188813,Tx9;0.997183652858645,NT1;0.997183652858645,NT1;0.997183652858645,NT3;0.997183652858645,NT4;0.997183652858645,NT4;0.997183652858645,NT5;0.997183652858645,Tx1;0.997183652858645,Tx12;0.997183652858645,Tx12;0.997183652858645,Tx14;0.997183652858645,Tx15;0.997183652858645,Tx15;0.997183652858645,Tx16;0.997183652858645,Tx17;0.997183652858645,Tx19;0.997183652858645,Tx19;0.997183652858645,Tx2;0.997183652858645,Tx20;0.997183652858645,Tx3;0.997183652858645,Tx3;0.997183652858645,Tx4;0.997183652858645,Tx6;0.997183652858645,Tx8;0.997183652858645,Tx8;0.997831578756179,NT1;0.997831578756179,NT2;0.997831578756179,NT3;0.997831578756179,NT5;0.997831578756179,NT5;0.997831578756179,NT5;0.997831578756179,Tx10;0.997831578756179,Tx12;0.997831578756179,Tx13;0.997831578756179,Tx14;0.997831578756179,Tx16;0.997831578756179,Tx16;0.997831578756179,Tx16;0.997831578756179,Tx18;0.997831578756179,Tx19;0.997831578756179,Tx2;0.997831578756179,Tx20;0.997831578756179,Tx20;0.997831578756179,Tx4;0.997831578756179,Tx4;0.997831578756179,Tx4;0.997831578756179,Tx7;0.997831578756179,Tx8;0.997831578756179,Tx9;0.999280887674254,NT1;0.999280887674254,NT2;0.999280887674254,NT3;0.999280887674254,NT4;0.999280887674254,NT4;0.999280887674254,Tx1;0.999280887674254,Tx10;0.999280887674254,Tx12;0.999280887674254,Tx13;0.999280887674254,Tx14;0.999280887674254,Tx15;0.999280887674254,Tx15;0.999280887674254,Tx17;0.999280887674254,Tx17;0.999280887674254,Tx18;0.999280887674254,Tx19;0.999280887674254,Tx2;0.999280887674254,Tx20;0.999280887674254,Tx3;0.999280887674254,Tx3;0.999280887674254,Tx6;0.999280887674254,Tx7;0.999280887674254,Tx8;0.999280887674254,Tx9;0.999440810231576,NT2;0.999440810231576,NT2;0.999440810231576,NT3;0.999440810231576,NT4;0.999440810231576,NT5;0.999440810231576,Tx10;0.999440810231576,Tx10;0.999440810231576,Tx13;0.999440810231576,Tx13;0.999440810231576,Tx14;0.999440810231576,Tx15;0.999440810231576,Tx16;0.999440810231576,Tx16;0.999440810231576,Tx18;0.999440810231576,Tx18;0.999440810231576,Tx2;0.999440810231576,Tx2;0.999440810231576,Tx20;0.999440810231576,Tx3;0.999440810231576,Tx4;0.999440810231576,Tx7;0.999440810231576,Tx7;0.999440810231576,Tx9;0.999440810231576,Tx9	Pearson	1	Ttest_pvalue	7	161	7	1	0.0434782608695652	0.0833333333333333	Full	D_PCT	100	Tx13;Tx16;Tx17;Tx2;Tx20;Tx6;Tx9	TRUE	0.585951009072255	0.45	Tx17	0.146341463414634	161	Final merge cluster for sample in full data	No	FALSE
SVD_pCMs_dplus2CTa	1	pearson	NoPrepr	SVD	Coefficient_of_eigenassay	1	Drug	D_PCT	159	0.980144994905967	0.975710821986611	0.036680603140588	0.997183652858645	0.921191221423658,NT1;0.921191221423658,NT1;0.921191221423658,NT3;0.921191221423658,NT3;0.921191221423658,NT5;0.921191221423658,Tx1;0.921191221423658,Tx10;0.921191221423658,Tx12;0.921191221423658,Tx12;0.921191221423658,Tx13;0.921191221423658,Tx14;0.921191221423658,Tx14;0.921191221423658,Tx16;0.921191221423658,Tx17;0.921191221423658,Tx18;0.921191221423658,Tx19;0.921191221423658,Tx19;0.921191221423658,Tx20;0.921191221423658,Tx20;0.921191221423658,Tx4;0.921191221423658,Tx6;0.921191221423658,Tx7;0.921191221423658,Tx8;0.921191221423658,Tx8;0.923101374773149,NT2;0.923101374773149,NT2;0.923101374773149,NT4;0.923101374773149,NT5;0.923101374773149,Tx1;0.923101374773149,Tx1;0.923101374773149,Tx10;0.923101374773149,Tx13;0.923101374773149,Tx13;0.923101374773149,Tx15;0.923101374773149,Tx16;0.923101374773149,Tx17;0.923101374773149,Tx17;0.923101374773149,Tx18;0.923101374773149,Tx2;0.923101374773149,Tx2;0.923101374773149,Tx3;0.923101374773149,Tx4;0.923101374773149,Tx6;0.923101374773149,Tx6;0.923101374773149,Tx6;0.923101374773149,Tx7;0.923101374773149,Tx9;0.923101374773149,Tx9;0.991946228188813,NT1;0.991946228188813,NT2;0.991946228188813,NT3;0.991946228188813,NT4;0.991946228188813,Tx1;0.991946228188813,Tx1;0.991946228188813,Tx10;0.991946228188813,Tx12;0.991946228188813,Tx13;0.991946228188813,Tx14;0.991946228188813,Tx15;0.991946228188813,Tx17;0.991946228188813,Tx17;0.991946228188813,Tx18;0.991946228188813,Tx19;0.991946228188813,Tx2;0.991946228188813,Tx20;0.991946228188813,Tx3;0.991946228188813,Tx6;0.991946228188813,Tx6;0.991946228188813,Tx7;0.991946228188813,Tx8;0.991946228188813,Tx9;0.991946228188813,Tx9;0.997183652858645,NT1;0.997183652858645,NT1;0.997183652858645,NT3;0.997183652858645,NT4;0.997183652858645,NT4;0.997183652858645,NT5;0.997183652858645,Tx1;0.997183652858645,Tx12;0.997183652858645,Tx12;0.997183652858645,Tx14;0.997183652858645,Tx15;0.997183652858645,Tx15;0.997183652858645,Tx16;0.997183652858645,Tx17;0.997183652858645,Tx19;0.997183652858645,Tx19;0.997183652858645,Tx2;0.997183652858645,Tx20;0.997183652858645,Tx3;0.997183652858645,Tx3;0.997183652858645,Tx4;0.997183652858645,Tx6;0.997183652858645,Tx8;0.997183652858645,Tx8;0.997831578756179,NT1;0.997831578756179,NT2;0.997831578756179,NT3;0.997831578756179,NT5;0.997831578756179,NT5;0.997831578756179,NT5;0.997831578756179,Tx10;0.997831578756179,Tx12;0.997831578756179,Tx13;0.997831578756179,Tx14;0.997831578756179,Tx16;0.997831578756179,Tx16;0.997831578756179,Tx16;0.997831578756179,Tx18;0.997831578756179,Tx19;0.997831578756179,Tx2;0.997831578756179,Tx20;0.997831578756179,Tx20;0.997831578756179,Tx4;0.997831578756179,Tx4;0.997831578756179,Tx4;0.997831578756179,Tx7;0.997831578756179,Tx8;0.997831578756179,Tx9;0.999280887674254,NT1;0.999280887674254,NT2;0.999280887674254,NT3;0.999280887674254,NT4;0.999280887674254,NT4;0.999280887674254,Tx1;0.999280887674254,Tx10;0.999280887674254,Tx12;0.999280887674254,Tx13;0.999280887674254,Tx14;0.999280887674254,Tx15;0.999280887674254,Tx15;0.999280887674254,Tx17;0.999280887674254,Tx17;0.999280887674254,Tx18;0.999280887674254,Tx19;0.999280887674254,Tx2;0.999280887674254,Tx20;0.999280887674254,Tx3;0.999280887674254,Tx3;0.999280887674254,Tx6;0.999280887674254,Tx7;0.999280887674254,Tx8;0.999280887674254,Tx9;0.999440810231576,NT2;0.999440810231576,NT2;0.999440810231576,NT3;0.999440810231576,NT4;0.999440810231576,NT5;0.999440810231576,Tx10;0.999440810231576,Tx10;0.999440810231576,Tx13;0.999440810231576,Tx13;0.999440810231576,Tx14;0.999440810231576,Tx15;0.999440810231576,Tx16;0.999440810231576,Tx16;0.999440810231576,Tx18;0.999440810231576,Tx18;0.999440810231576,Tx2;0.999440810231576,Tx2;0.999440810231576,Tx20;0.999440810231576,Tx3;0.999440810231576,Tx4;0.999440810231576,Tx7;0.999440810231576,Tx7;0.999440810231576,Tx9;0.999440810231576,Tx9	Pearson	1	Ttest_pvalue	7	161	7	1	0.0434782608695652	0.0833333333333333	Full	D_PCT	100	Tx13;Tx16;Tx17;Tx2;Tx20;Tx6;Tx9	TRUE	0.585951009072255	0.45	Tx20	0.146341463414634	161	Final selection for sample in full data	No	FALSE
SVD_pCMs_dplus2CTa	1	pearson	NoPrepr	SVD	Coefficient_of_eigenassay	1	Drug	D_PCT	159	0.980144994905967	0.975710821986611	0.036680603140588	0.997183652858645	0.921191221423658,NT1;0.921191221423658,NT1;0.921191221423658,NT3;0.921191221423658,NT3;0.921191221423658,NT5;0.921191221423658,Tx1;0.921191221423658,Tx10;0.921191221423658,Tx12;0.921191221423658,Tx12;0.921191221423658,Tx13;0.921191221423658,Tx14;0.921191221423658,Tx14;0.921191221423658,Tx16;0.921191221423658,Tx17;0.921191221423658,Tx18;0.921191221423658,Tx19;0.921191221423658,Tx19;0.921191221423658,Tx20;0.921191221423658,Tx20;0.921191221423658,Tx4;0.921191221423658,Tx6;0.921191221423658,Tx7;0.921191221423658,Tx8;0.921191221423658,Tx8;0.923101374773149,NT2;0.923101374773149,NT2;0.923101374773149,NT4;0.923101374773149,NT5;0.923101374773149,Tx1;0.923101374773149,Tx1;0.923101374773149,Tx10;0.923101374773149,Tx13;0.923101374773149,Tx13;0.923101374773149,Tx15;0.923101374773149,Tx16;0.923101374773149,Tx17;0.923101374773149,Tx17;0.923101374773149,Tx18;0.923101374773149,Tx2;0.923101374773149,Tx2;0.923101374773149,Tx3;0.923101374773149,Tx4;0.923101374773149,Tx6;0.923101374773149,Tx6;0.923101374773149,Tx6;0.923101374773149,Tx7;0.923101374773149,Tx9;0.923101374773149,Tx9;0.991946228188813,NT1;0.991946228188813,NT2;0.991946228188813,NT3;0.991946228188813,NT4;0.991946228188813,Tx1;0.991946228188813,Tx1;0.991946228188813,Tx10;0.991946228188813,Tx12;0.991946228188813,Tx13;0.991946228188813,Tx14;0.991946228188813,Tx15;0.991946228188813,Tx17;0.991946228188813,Tx17;0.991946228188813,Tx18;0.991946228188813,Tx19;0.991946228188813,Tx2;0.991946228188813,Tx20;0.991946228188813,Tx3;0.991946228188813,Tx6;0.991946228188813,Tx6;0.991946228188813,Tx7;0.991946228188813,Tx8;0.991946228188813,Tx9;0.991946228188813,Tx9;0.997183652858645,NT1;0.997183652858645,NT1;0.997183652858645,NT3;0.997183652858645,NT4;0.997183652858645,NT4;0.997183652858645,NT5;0.997183652858645,Tx1;0.997183652858645,Tx12;0.997183652858645,Tx12;0.997183652858645,Tx14;0.997183652858645,Tx15;0.997183652858645,Tx15;0.997183652858645,Tx16;0.997183652858645,Tx17;0.997183652858645,Tx19;0.997183652858645,Tx19;0.997183652858645,Tx2;0.997183652858645,Tx20;0.997183652858645,Tx3;0.997183652858645,Tx3;0.997183652858645,Tx4;0.997183652858645,Tx6;0.997183652858645,Tx8;0.997183652858645,Tx8;0.997831578756179,NT1;0.997831578756179,NT2;0.997831578756179,NT3;0.997831578756179,NT5;0.997831578756179,NT5;0.997831578756179,NT5;0.997831578756179,Tx10;0.997831578756179,Tx12;0.997831578756179,Tx13;0.997831578756179,Tx14;0.997831578756179,Tx16;0.997831578756179,Tx16;0.997831578756179,Tx16;0.997831578756179,Tx18;0.997831578756179,Tx19;0.997831578756179,Tx2;0.997831578756179,Tx20;0.997831578756179,Tx20;0.997831578756179,Tx4;0.997831578756179,Tx4;0.997831578756179,Tx4;0.997831578756179,Tx7;0.997831578756179,Tx8;0.997831578756179,Tx9;0.999280887674254,NT1;0.999280887674254,NT2;0.999280887674254,NT3;0.999280887674254,NT4;0.999280887674254,NT4;0.999280887674254,Tx1;0.999280887674254,Tx10;0.999280887674254,Tx12;0.999280887674254,Tx13;0.999280887674254,Tx14;0.999280887674254,Tx15;0.999280887674254,Tx15;0.999280887674254,Tx17;0.999280887674254,Tx17;0.999280887674254,Tx18;0.999280887674254,Tx19;0.999280887674254,Tx2;0.999280887674254,Tx20;0.999280887674254,Tx3;0.999280887674254,Tx3;0.999280887674254,Tx6;0.999280887674254,Tx7;0.999280887674254,Tx8;0.999280887674254,Tx9;0.999440810231576,NT2;0.999440810231576,NT2;0.999440810231576,NT3;0.999440810231576,NT4;0.999440810231576,NT5;0.999440810231576,Tx10;0.999440810231576,Tx10;0.999440810231576,Tx13;0.999440810231576,Tx13;0.999440810231576,Tx14;0.999440810231576,Tx15;0.999440810231576,Tx16;0.999440810231576,Tx16;0.999440810231576,Tx18;0.999440810231576,Tx18;0.999440810231576,Tx2;0.999440810231576,Tx2;0.999440810231576,Tx20;0.999440810231576,Tx3;0.999440810231576,Tx4;0.999440810231576,Tx7;0.999440810231576,Tx7;0.999440810231576,Tx9;0.999440810231576,Tx9	Pearson	1	Ttest_pvalue	7	161	7	1	0.0434782608695652	0.0833333333333333	Full	D_PCT	100	Tx13;Tx16;Tx17;Tx2;Tx20;Tx6;Tx9	TRUE	0.585951009072255	0.45	Tx20	0.146341463414634	161	Final merge cluster for sample in full data	No	FALSE
SVD_pCMs_dplus2CTa	13	pearson	NoPrepr	SVD	Coefficient_of_eigenassay	1	Drug	T200_RNCT	154	0.959222418527015	0.98348900670535	0.0203882282315627	0.992347837049548	0.937629717045842,Tx14;0.937629717045842,Tx14;0.937629717045842,Tx14;0.956143143229446,Tx19;0.956143143229446,Tx19;0.956143143229446,Tx3;0.983852639011406,Tx14;0.983852639011406,Tx4;0.983852639011406,Tx9;0.985013111780846,Tx15;0.985013111780846,Tx15;0.985013111780846,Tx18;0.991100950685696,Tx14;0.991100950685696,Tx14;0.991100950685696,Tx15;0.993594723413399,Tx1;0.993594723413399,Tx15;0.993594723413399,Tx15;0.99500213167038,NT3;0.99500213167038,Tx14;0.99500213167038,Tx15;0.995980207695479,Tx15;0.995980207695479,Tx15;0.995980207695479,Tx19;0.997512521784563,NT1;0.997512521784563,Tx14;0.999060920736442,Tx12;0.999060920736442,Tx19;0.999060920736442,Tx19	Pearson	1	Ttest_pvalue	10	19	3	0.3	0.157894736842105	0.206896551724138	Full	T200_RNCT	11.8012422360248	Tx14;Tx15;Tx19	FALSE	0.638894758653114	0.45		0.16	161	Final selection in full data	No	FALSE
SVD_pCMs_dplus2CTa	13	pearson	NoPrepr	SVD	Coefficient_of_eigenassay	1	Drug	T200_RNCT	154	0.959222418527015	0.98348900670535	0.0203882282315627	0.992347837049548	0.937629717045842,Tx14;0.937629717045842,Tx14;0.937629717045842,Tx14;0.956143143229446,Tx19;0.956143143229446,Tx19;0.956143143229446,Tx3;0.983852639011406,Tx14;0.983852639011406,Tx4;0.983852639011406,Tx9;0.985013111780846,Tx15;0.985013111780846,Tx15;0.985013111780846,Tx18;0.991100950685696,Tx14;0.991100950685696,Tx14;0.991100950685696,Tx15;0.993594723413399,Tx1;0.993594723413399,Tx15;0.993594723413399,Tx15;0.99500213167038,NT3;0.99500213167038,Tx14;0.99500213167038,Tx15;0.995980207695479,Tx15;0.995980207695479,Tx15;0.995980207695479,Tx19;0.997512521784563,NT1;0.997512521784563,Tx14;0.999060920736442,Tx12;0.999060920736442,Tx19;0.999060920736442,Tx19	Pearson	1	Ttest_pvalue	10	19	3	0.3	0.157894736842105	0.206896551724138	Full	T200_RNCT	11.8012422360248	Tx14;Tx15;Tx19	FALSE	0.638894758653114	0.45	Tx14	0.16	161	Final selection for sample in full data	No	FALSE
SVD_pCMs_dplus2CTa	13	pearson	NoPrepr	SVD	Coefficient_of_eigenassay	1	Drug	T200_RNCT	154	0.959222418527015	0.98348900670535	0.0203882282315627	0.992347837049548	0.937629717045842,Tx14;0.937629717045842,Tx14;0.937629717045842,Tx14;0.956143143229446,Tx19;0.956143143229446,Tx19;0.956143143229446,Tx3;0.983852639011406,Tx14;0.983852639011406,Tx4;0.983852639011406,Tx9;0.985013111780846,Tx15;0.985013111780846,Tx15;0.985013111780846,Tx18;0.991100950685696,Tx14;0.991100950685696,Tx14;0.991100950685696,Tx15;0.993594723413399,Tx1;0.993594723413399,Tx15;0.993594723413399,Tx15;0.99500213167038,NT3;0.99500213167038,Tx14;0.99500213167038,Tx15;0.995980207695479,Tx15;0.995980207695479,Tx15;0.995980207695479,Tx19;0.997512521784563,NT1;0.997512521784563,Tx14;0.999060920736442,Tx12;0.999060920736442,Tx19;0.999060920736442,Tx19	Pearson	1	Ttest_pvalue	10	19	3	0.3	0.157894736842105	0.206896551724138	Full	T200_RNCT	11.8012422360248	Tx14;Tx15;Tx19	FALSE	0.638894758653114	0.45	Tx14	0.16	161	Final merge cluster for sample in full data	No	FALSE
SVD_pCMs_dplus2CTa	13	pearson	NoPrepr	SVD	Coefficient_of_eigenassay	1	Drug	T200_RNCT	154	0.959222418527015	0.98348900670535	0.0203882282315627	0.992347837049548	0.937629717045842,Tx14;0.937629717045842,Tx14;0.937629717045842,Tx14;0.956143143229446,Tx19;0.956143143229446,Tx19;0.956143143229446,Tx3;0.983852639011406,Tx14;0.983852639011406,Tx4;0.983852639011406,Tx9;0.985013111780846,Tx15;0.985013111780846,Tx15;0.985013111780846,Tx18;0.991100950685696,Tx14;0.991100950685696,Tx14;0.991100950685696,Tx15;0.993594723413399,Tx1;0.993594723413399,Tx15;0.993594723413399,Tx15;0.99500213167038,NT3;0.99500213167038,Tx14;0.99500213167038,Tx15;0.995980207695479,Tx15;0.995980207695479,Tx15;0.995980207695479,Tx19;0.997512521784563,NT1;0.997512521784563,Tx14;0.999060920736442,Tx12;0.999060920736442,Tx19;0.999060920736442,Tx19	Pearson	1	Ttest_pvalue	10	19	3	0.3	0.157894736842105	0.206896551724138	Full	T200_RNCT	11.8012422360248	Tx14;Tx15;Tx19	FALSE	0.638894758653114	0.45	Tx15	0.16	161	Final selection for sample in full data	No	FALSE
SVD_pCMs_dplus2CTa	13	pearson	NoPrepr	SVD	Coefficient_of_eigenassay	1	Drug	T200_RNCT	154	0.959222418527015	0.98348900670535	0.0203882282315627	0.992347837049548	0.937629717045842,Tx14;0.937629717045842,Tx14;0.937629717045842,Tx14;0.956143143229446,Tx19;0.956143143229446,Tx19;0.956143143229446,Tx3;0.983852639011406,Tx14;0.983852639011406,Tx4;0.983852639011406,Tx9;0.985013111780846,Tx15;0.985013111780846,Tx15;0.985013111780846,Tx18;0.991100950685696,Tx14;0.991100950685696,Tx14;0.991100950685696,Tx15;0.993594723413399,Tx1;0.993594723413399,Tx15;0.993594723413399,Tx15;0.99500213167038,NT3;0.99500213167038,Tx14;0.99500213167038,Tx15;0.995980207695479,Tx15;0.995980207695479,Tx15;0.995980207695479,Tx19;0.997512521784563,NT1;0.997512521784563,Tx14;0.999060920736442,Tx12;0.999060920736442,Tx19;0.999060920736442,Tx19	Pearson	1	Ttest_pvalue	10	19	3	0.3	0.157894736842105	0.206896551724138	Full	T200_RNCT	11.8012422360248	Tx14;Tx15;Tx19	FALSE	0.638894758653114	0.45	Tx15	0.16	161	Final merge cluster for sample in full data	No	FALSE
SVD_pCMs_dplus2CTa	13	pearson	NoPrepr	SVD	Coefficient_of_eigenassay	1	Drug	T200_RNCT	154	0.959222418527015	0.98348900670535	0.0203882282315627	0.992347837049548	0.937629717045842,Tx14;0.937629717045842,Tx14;0.937629717045842,Tx14;0.956143143229446,Tx19;0.956143143229446,Tx19;0.956143143229446,Tx3;0.983852639011406,Tx14;0.983852639011406,Tx4;0.983852639011406,Tx9;0.985013111780846,Tx15;0.985013111780846,Tx15;0.985013111780846,Tx18;0.991100950685696,Tx14;0.991100950685696,Tx14;0.991100950685696,Tx15;0.993594723413399,Tx1;0.993594723413399,Tx15;0.993594723413399,Tx15;0.99500213167038,NT3;0.99500213167038,Tx14;0.99500213167038,Tx15;0.995980207695479,Tx15;0.995980207695479,Tx15;0.995980207695479,Tx19;0.997512521784563,NT1;0.997512521784563,Tx14;0.999060920736442,Tx12;0.999060920736442,Tx19;0.999060920736442,Tx19	Pearson	1	Ttest_pvalue	10	19	3	0.3	0.157894736842105	0.206896551724138	Full	T200_RNCT	11.8012422360248	Tx14;Tx15;Tx19	FALSE	0.638894758653114	0.45	Tx19	0.16	161	Final selection for sample in full data	No	FALSE
SVD_pCMs_dplus2CTa	13	pearson	NoPrepr	SVD	Coefficient_of_eigenassay	1	Drug	T200_RNCT	154	0.959222418527015	0.98348900670535	0.0203882282315627	0.992347837049548	0.937629717045842,Tx14;0.937629717045842,Tx14;0.937629717045842,Tx14;0.956143143229446,Tx19;0.956143143229446,Tx19;0.956143143229446,Tx3;0.983852639011406,Tx14;0.983852639011406,Tx4;0.983852639011406,Tx9;0.985013111780846,Tx15;0.985013111780846,Tx15;0.985013111780846,Tx18;0.991100950685696,Tx14;0.991100950685696,Tx14;0.991100950685696,Tx15;0.993594723413399,Tx1;0.993594723413399,Tx15;0.993594723413399,Tx15;0.99500213167038,NT3;0.99500213167038,Tx14;0.99500213167038,Tx15;0.995980207695479,Tx15;0.995980207695479,Tx15;0.995980207695479,Tx19;0.997512521784563,NT1;0.997512521784563,Tx14;0.999060920736442,Tx12;0.999060920736442,Tx19;0.999060920736442,Tx19	Pearson	1	Ttest_pvalue	10	19	3	0.3	0.157894736842105	0.206896551724138	Full	T200_RNCT	11.8012422360248	Tx14;Tx15;Tx19	FALSE	0.638894758653114	0.45	Tx19	0.16	161	Final merge cluster for sample in full data	No	FALSE
SVD_pCMs_dplus2CTa	1	pearson	NoPrepr	SVD	Coefficient_of_eigenassay	1	Drug	T200_RNCT	154	0.959222418527015	0.98348900670535	0.0203882282315627	0.992347837049548	0.937629717045842,NT1;0.937629717045842,NT3;0.937629717045842,NT4;0.937629717045842,NT5;0.937629717045842,Tx1;0.937629717045842,Tx1;0.937629717045842,Tx12;0.937629717045842,Tx14;0.937629717045842,Tx15;0.937629717045842,Tx17;0.937629717045842,Tx18;0.937629717045842,Tx19;0.937629717045842,Tx2;0.937629717045842,Tx3;0.937629717045842,Tx6;0.937629717045842,Tx7;0.937629717045842,Tx9;0.956143143229446,NT2;0.956143143229446,NT3;0.956143143229446,NT5;0.956143143229446,Tx10;0.956143143229446,Tx12;0.956143143229446,Tx12;0.956143143229446,Tx14;0.956143143229446,Tx16;0.956143143229446,Tx17;0.956143143229446,Tx18;0.956143143229446,Tx19;0.956143143229446,Tx20;0.956143143229446,Tx3;0.956143143229446,Tx3;0.956143143229446,Tx6;0.956143143229446,Tx8;0.956143143229446,Tx9;0.983852639011406,NT2;0.983852639011406,NT3;0.983852639011406,NT5;0.983852639011406,Tx10;0.983852639011406,Tx12;0.983852639011406,Tx13;0.983852639011406,Tx14;0.983852639011406,Tx16;0.983852639011406,Tx17;0.983852639011406,Tx19;0.983852639011406,Tx19;0.983852639011406,Tx20;0.983852639011406,Tx3;0.983852639011406,Tx4;0.983852639011406,Tx6;0.983852639011406,Tx8;0.983852639011406,Tx9;0.985013111780846,NT1;0.985013111780846,NT2;0.985013111780846,NT4;0.985013111780846,Tx1;0.985013111780846,Tx1;0.985013111780846,Tx10;0.985013111780846,Tx13;0.985013111780846,Tx14;0.985013111780846,Tx15;0.985013111780846,Tx16;0.985013111780846,Tx18;0.985013111780846,Tx2;0.985013111780846,Tx2;0.985013111780846,Tx20;0.985013111780846,Tx4;0.985013111780846,Tx7;0.985013111780846,Tx8;0.991100950685696,NT1;0.991100950685696,NT3;0.991100950685696,NT5;0.991100950685696,NT5;0.991100950685696,Tx1;0.991100950685696,Tx12;0.991100950685696,Tx12;0.991100950685696,Tx14;0.991100950685696,Tx15;0.991100950685696,Tx17;0.991100950685696,Tx19;0.991100950685696,Tx19;0.991100950685696,Tx2;0.991100950685696,Tx3;0.991100950685696,Tx6;0.991100950685696,Tx7;0.991100950685696,Tx9;0.993594723413399,NT1;0.993594723413399,NT2;0.993594723413399,NT2;0.993594723413399,NT4;0.993594723413399,NT5;0.993594723413399,Tx10;0.993594723413399,Tx13;0.993594723413399,Tx14;0.993594723413399,Tx16;0.993594723413399,Tx16;0.993594723413399,Tx18;0.993594723413399,Tx19;0.993594723413399,Tx20;0.993594723413399,Tx4;0.993594723413399,Tx6;0.993594723413399,Tx8;0.993594723413399,Tx8;0.99500213167038,NT1;0.99500213167038,NT1;0.99500213167038,NT3;0.99500213167038,NT4;0.99500213167038,Tx1;0.99500213167038,Tx12;0.99500213167038,Tx13;0.99500213167038,Tx15;0.99500213167038,Tx15;0.99500213167038,Tx17;0.99500213167038,Tx18;0.99500213167038,Tx2;0.99500213167038,Tx3;0.99500213167038,Tx4;0.99500213167038,Tx4;0.99500213167038,Tx7;0.99500213167038,Tx7;0.99500213167038,Tx9;0.995980207695479,NT1;0.995980207695479,NT2;0.995980207695479,NT4;0.995980207695479,Tx1;0.995980207695479,Tx10;0.995980207695479,Tx10;0.995980207695479,Tx13;0.995980207695479,Tx15;0.995980207695479,Tx15;0.995980207695479,Tx16;0.995980207695479,Tx18;0.995980207695479,Tx2;0.995980207695479,Tx20;0.995980207695479,Tx20;0.995980207695479,Tx4;0.995980207695479,Tx7;0.995980207695479,Tx8;0.997512521784563,NT1;0.997512521784563,NT3;0.997512521784563,NT4;0.997512521784563,Tx1;0.997512521784563,Tx12;0.997512521784563,Tx13;0.997512521784563,Tx14;0.997512521784563,Tx15;0.997512521784563,Tx17;0.997512521784563,Tx18;0.997512521784563,Tx2;0.997512521784563,Tx3;0.997512521784563,Tx3;0.997512521784563,Tx4;0.997512521784563,Tx6;0.997512521784563,Tx7;0.997512521784563,Tx9;0.999060920736442,NT2;0.999060920736442,NT3;0.999060920736442,NT3;0.999060920736442,NT4;0.999060920736442,NT5;0.999060920736442,Tx10;0.999060920736442,Tx13;0.999060920736442,Tx14;0.999060920736442,Tx16;0.999060920736442,Tx17;0.999060920736442,Tx18;0.999060920736442,Tx19;0.999060920736442,Tx20;0.999060920736442,Tx4;0.999060920736442,Tx6;0.999060920736442,Tx8;0.999060920736442,Tx9	Pearson	1	Ttest_pvalue	10	161	10	1	0.062111801242236	0.116959064327485	Full	T200_RNCT	100	NT1;NT3;Tx1;Tx12;Tx14;Tx15;Tx18;Tx19;Tx3;Tx4	TRUE	0.59842288932462	0.45	NT3	0.16	161	Final selection for sample in full data	No	FALSE
SVD_pCMs_dplus2CTa	2	pearson	NoPrepr	SVD	Coefficient_of_eigenassay	1	Drug	T200_RNCT	154	0.959222418527015	0.98348900670535	0.0203882282315627	0.992347837049548	0.937629717045842,NT3;0.937629717045842,NT5;0.937629717045842,NT5;0.937629717045842,Tx1;0.937629717045842,Tx14;0.937629717045842,Tx15;0.937629717045842,Tx16;0.937629717045842,Tx17;0.937629717045842,Tx19;0.937629717045842,Tx20;0.937629717045842,Tx20;0.937629717045842,Tx6;0.937629717045842,Tx9;0.956143143229446,NT2;0.956143143229446,NT3;0.956143143229446,NT5;0.956143143229446,Tx10;0.956143143229446,Tx14;0.956143143229446,Tx15;0.956143143229446,Tx16;0.956143143229446,Tx18;0.956143143229446,Tx19;0.956143143229446,Tx20;0.956143143229446,Tx4;0.956143143229446,Tx8;0.956143143229446,Tx9;0.983852639011406,NT1;0.983852639011406,NT2;0.983852639011406,NT4;0.983852639011406,NT5;0.983852639011406,Tx10;0.983852639011406,Tx15;0.983852639011406,Tx16;0.983852639011406,Tx16;0.983852639011406,Tx18;0.983852639011406,Tx2;0.983852639011406,Tx3;0.983852639011406,Tx8;0.985013111780846,NT2;0.985013111780846,NT4;0.985013111780846,Tx1;0.985013111780846,Tx10;0.985013111780846,Tx10;0.985013111780846,Tx15;0.985013111780846,Tx17;0.985013111780846,Tx18;0.985013111780846,Tx19;0.985013111780846,Tx2;0.985013111780846,Tx3;0.985013111780846,Tx8;0.985013111780846,Tx8;0.991100950685696,NT3;0.991100950685696,NT5;0.991100950685696,Tx1;0.991100950685696,Tx10;0.991100950685696,Tx14;0.991100950685696,Tx16;0.991100950685696,Tx18;0.991100950685696,Tx18;0.991100950685696,Tx19;0.991100950685696,Tx3;0.991100950685696,Tx3;0.991100950685696,Tx8;0.991100950685696,Tx9;0.993594723413399,NT2;0.993594723413399,NT3;0.993594723413399,NT4;0.993594723413399,NT5;0.993594723413399,Tx10;0.993594723413399,Tx12;0.993594723413399,Tx15;0.993594723413399,Tx16;0.993594723413399,Tx18;0.993594723413399,Tx19;0.993594723413399,Tx2;0.993594723413399,Tx3;0.993594723413399,Tx8;0.99500213167038,NT2;0.99500213167038,NT3;0.99500213167038,NT5;0.99500213167038,Tx1;0.99500213167038,Tx1;0.99500213167038,Tx14;0.99500213167038,Tx16;0.99500213167038,Tx17;0.99500213167038,Tx18;0.99500213167038,Tx19;0.99500213167038,Tx20;0.99500213167038,Tx6;0.99500213167038,Tx9;0.995980207695479,NT3;0.995980207695479,NT4;0.995980207695479,Tx1;0.995980207695479,Tx14;0.995980207695479,Tx14;0.995980207695479,Tx15;0.995980207695479,Tx17;0.995980207695479,Tx19;0.995980207695479,Tx2;0.995980207695479,Tx3;0.995980207695479,Tx6;0.995980207695479,Tx9;0.995980207695479,Tx9;0.997512521784563,NT3;0.997512521784563,NT3;0.997512521784563,NT4;0.997512521784563,Tx1;0.997512521784563,Tx14;0.997512521784563,Tx15;0.997512521784563,Tx17;0.997512521784563,Tx17;0.997512521784563,Tx19;0.997512521784563,Tx2;0.997512521784563,Tx3;0.997512521784563,Tx9;0.999060920736442,NT2;0.999060920736442,NT4;0.999060920736442,NT4;0.999060920736442,Tx1;0.999060920736442,Tx10;0.999060920736442,Tx14;0.999060920736442,Tx15;0.999060920736442,Tx17;0.999060920736442,Tx18;0.999060920736442,Tx2;0.999060920736442,Tx2;0.999060920736442,Tx3;0.999060920736442,Tx8	Pearson	1	Ttest_pvalue	10	118	7	0.7	0.0593220338983051	0.109375	Full	T200_RNCT	73.2919254658385	NT3;Tx1;Tx14;Tx15;Tx18;Tx19;Tx3	TRUE	0.595010060377251	0.45	NT3	0.16	161	Final merge cluster for sample in full data	No	FALSE
SVD_pCMs_dplus2CTa	1	pearson	NoPrepr	SVD	Coefficient_of_eigenassay	1	Drug	T200_RNCT	154	0.959222418527015	0.98348900670535	0.0203882282315627	0.992347837049548	0.937629717045842,NT1;0.937629717045842,NT3;0.937629717045842,NT4;0.937629717045842,NT5;0.937629717045842,Tx1;0.937629717045842,Tx1;0.937629717045842,Tx12;0.937629717045842,Tx14;0.937629717045842,Tx15;0.937629717045842,Tx17;0.937629717045842,Tx18;0.937629717045842,Tx19;0.937629717045842,Tx2;0.937629717045842,Tx3;0.937629717045842,Tx6;0.937629717045842,Tx7;0.937629717045842,Tx9;0.956143143229446,NT2;0.956143143229446,NT3;0.956143143229446,NT5;0.956143143229446,Tx10;0.956143143229446,Tx12;0.956143143229446,Tx12;0.956143143229446,Tx14;0.956143143229446,Tx16;0.956143143229446,Tx17;0.956143143229446,Tx18;0.956143143229446,Tx19;0.956143143229446,Tx20;0.956143143229446,Tx3;0.956143143229446,Tx3;0.956143143229446,Tx6;0.956143143229446,Tx8;0.956143143229446,Tx9;0.983852639011406,NT2;0.983852639011406,NT3;0.983852639011406,NT5;0.983852639011406,Tx10;0.983852639011406,Tx12;0.983852639011406,Tx13;0.983852639011406,Tx14;0.983852639011406,Tx16;0.983852639011406,Tx17;0.983852639011406,Tx19;0.983852639011406,Tx19;0.983852639011406,Tx20;0.983852639011406,Tx3;0.983852639011406,Tx4;0.983852639011406,Tx6;0.983852639011406,Tx8;0.983852639011406,Tx9;0.985013111780846,NT1;0.985013111780846,NT2;0.985013111780846,NT4;0.985013111780846,Tx1;0.985013111780846,Tx1;0.985013111780846,Tx10;0.985013111780846,Tx13;0.985013111780846,Tx14;0.985013111780846,Tx15;0.985013111780846,Tx16;0.985013111780846,Tx18;0.985013111780846,Tx2;0.985013111780846,Tx2;0.985013111780846,Tx20;0.985013111780846,Tx4;0.985013111780846,Tx7;0.985013111780846,Tx8;0.991100950685696,NT1;0.991100950685696,NT3;0.991100950685696,NT5;0.991100950685696,NT5;0.991100950685696,Tx1;0.991100950685696,Tx12;0.991100950685696,Tx12;0.991100950685696,Tx14;0.991100950685696,Tx15;0.991100950685696,Tx17;0.991100950685696,Tx19;0.991100950685696,Tx19;0.991100950685696,Tx2;0.991100950685696,Tx3;0.991100950685696,Tx6;0.991100950685696,Tx7;0.991100950685696,Tx9;0.993594723413399,NT1;0.993594723413399,NT2;0.993594723413399,NT2;0.993594723413399,NT4;0.993594723413399,NT5;0.993594723413399,Tx10;0.993594723413399,Tx13;0.993594723413399,Tx14;0.993594723413399,Tx16;0.993594723413399,Tx16;0.993594723413399,Tx18;0.993594723413399,Tx19;0.993594723413399,Tx20;0.993594723413399,Tx4;0.993594723413399,Tx6;0.993594723413399,Tx8;0.993594723413399,Tx8;0.99500213167038,NT1;0.99500213167038,NT1;0.99500213167038,NT3;0.99500213167038,NT4;0.99500213167038,Tx1;0.99500213167038,Tx12;0.99500213167038,Tx13;0.99500213167038,Tx15;0.99500213167038,Tx15;0.99500213167038,Tx17;0.99500213167038,Tx18;0.99500213167038,Tx2;0.99500213167038,Tx3;0.99500213167038,Tx4;0.99500213167038,Tx4;0.99500213167038,Tx7;0.99500213167038,Tx7;0.99500213167038,Tx9;0.995980207695479,NT1;0.995980207695479,NT2;0.995980207695479,NT4;0.995980207695479,Tx1;0.995980207695479,Tx10;0.995980207695479,Tx10;0.995980207695479,Tx13;0.995980207695479,Tx15;0.995980207695479,Tx15;0.995980207695479,Tx16;0.995980207695479,Tx18;0.995980207695479,Tx2;0.995980207695479,Tx20;0.995980207695479,Tx20;0.995980207695479,Tx4;0.995980207695479,Tx7;0.995980207695479,Tx8;0.997512521784563,NT1;0.997512521784563,NT3;0.997512521784563,NT4;0.997512521784563,Tx1;0.997512521784563,Tx12;0.997512521784563,Tx13;0.997512521784563,Tx14;0.997512521784563,Tx15;0.997512521784563,Tx17;0.997512521784563,Tx18;0.997512521784563,Tx2;0.997512521784563,Tx3;0.997512521784563,Tx3;0.997512521784563,Tx4;0.997512521784563,Tx6;0.997512521784563,Tx7;0.997512521784563,Tx9;0.999060920736442,NT2;0.999060920736442,NT3;0.999060920736442,NT3;0.999060920736442,NT4;0.999060920736442,NT5;0.999060920736442,Tx10;0.999060920736442,Tx13;0.999060920736442,Tx14;0.999060920736442,Tx16;0.999060920736442,Tx17;0.999060920736442,Tx18;0.999060920736442,Tx19;0.999060920736442,Tx20;0.999060920736442,Tx4;0.999060920736442,Tx6;0.999060920736442,Tx8;0.999060920736442,Tx9	Pearson	1	Ttest_pvalue	10	161	10	1	0.062111801242236	0.116959064327485	Full	T200_RNCT	100	NT1;NT3;Tx1;Tx12;Tx14;Tx15;Tx18;Tx19;Tx3;Tx4	TRUE	0.59842288932462	0.45	Tx1	0.16	161	Final selection for sample in full data	No	FALSE
SVD_pCMs_dplus2CTa	2	pearson	NoPrepr	SVD	Coefficient_of_eigenassay	1	Drug	T200_RNCT	154	0.959222418527015	0.98348900670535	0.0203882282315627	0.992347837049548	0.937629717045842,NT3;0.937629717045842,NT5;0.937629717045842,NT5;0.937629717045842,Tx1;0.937629717045842,Tx14;0.937629717045842,Tx15;0.937629717045842,Tx16;0.937629717045842,Tx17;0.937629717045842,Tx19;0.937629717045842,Tx20;0.937629717045842,Tx20;0.937629717045842,Tx6;0.937629717045842,Tx9;0.956143143229446,NT2;0.956143143229446,NT3;0.956143143229446,NT5;0.956143143229446,Tx10;0.956143143229446,Tx14;0.956143143229446,Tx15;0.956143143229446,Tx16;0.956143143229446,Tx18;0.956143143229446,Tx19;0.956143143229446,Tx20;0.956143143229446,Tx4;0.956143143229446,Tx8;0.956143143229446,Tx9;0.983852639011406,NT1;0.983852639011406,NT2;0.983852639011406,NT4;0.983852639011406,NT5;0.983852639011406,Tx10;0.983852639011406,Tx15;0.983852639011406,Tx16;0.983852639011406,Tx16;0.983852639011406,Tx18;0.983852639011406,Tx2;0.983852639011406,Tx3;0.983852639011406,Tx8;0.985013111780846,NT2;0.985013111780846,NT4;0.985013111780846,Tx1;0.985013111780846,Tx10;0.985013111780846,Tx10;0.985013111780846,Tx15;0.985013111780846,Tx17;0.985013111780846,Tx18;0.985013111780846,Tx19;0.985013111780846,Tx2;0.985013111780846,Tx3;0.985013111780846,Tx8;0.985013111780846,Tx8;0.991100950685696,NT3;0.991100950685696,NT5;0.991100950685696,Tx1;0.991100950685696,Tx10;0.991100950685696,Tx14;0.991100950685696,Tx16;0.991100950685696,Tx18;0.991100950685696,Tx18;0.991100950685696,Tx19;0.991100950685696,Tx3;0.991100950685696,Tx3;0.991100950685696,Tx8;0.991100950685696,Tx9;0.993594723413399,NT2;0.993594723413399,NT3;0.993594723413399,NT4;0.993594723413399,NT5;0.993594723413399,Tx10;0.993594723413399,Tx12;0.993594723413399,Tx15;0.993594723413399,Tx16;0.993594723413399,Tx18;0.993594723413399,Tx19;0.993594723413399,Tx2;0.993594723413399,Tx3;0.993594723413399,Tx8;0.99500213167038,NT2;0.99500213167038,NT3;0.99500213167038,NT5;0.99500213167038,Tx1;0.99500213167038,Tx1;0.99500213167038,Tx14;0.99500213167038,Tx16;0.99500213167038,Tx17;0.99500213167038,Tx18;0.99500213167038,Tx19;0.99500213167038,Tx20;0.99500213167038,Tx6;0.99500213167038,Tx9;0.995980207695479,NT3;0.995980207695479,NT4;0.995980207695479,Tx1;0.995980207695479,Tx14;0.995980207695479,Tx14;0.995980207695479,Tx15;0.995980207695479,Tx17;0.995980207695479,Tx19;0.995980207695479,Tx2;0.995980207695479,Tx3;0.995980207695479,Tx6;0.995980207695479,Tx9;0.995980207695479,Tx9;0.997512521784563,NT3;0.997512521784563,NT3;0.997512521784563,NT4;0.997512521784563,Tx1;0.997512521784563,Tx14;0.997512521784563,Tx15;0.997512521784563,Tx17;0.997512521784563,Tx17;0.997512521784563,Tx19;0.997512521784563,Tx2;0.997512521784563,Tx3;0.997512521784563,Tx9;0.999060920736442,NT2;0.999060920736442,NT4;0.999060920736442,NT4;0.999060920736442,Tx1;0.999060920736442,Tx10;0.999060920736442,Tx14;0.999060920736442,Tx15;0.999060920736442,Tx17;0.999060920736442,Tx18;0.999060920736442,Tx2;0.999060920736442,Tx2;0.999060920736442,Tx3;0.999060920736442,Tx8	Pearson	1	Ttest_pvalue	10	118	7	0.7	0.0593220338983051	0.109375	Full	T200_RNCT	73.2919254658385	NT3;Tx1;Tx14;Tx15;Tx18;Tx19;Tx3	TRUE	0.595010060377251	0.45	Tx1	0.16	161	Final merge cluster for sample in full data	No	FALSE
SVD_pCMs_dplus2CTa	1	pearson	NoPrepr	SVD	Coefficient_of_eigenassay	1	Drug	T200_RNCT	154	0.959222418527015	0.98348900670535	0.0203882282315627	0.992347837049548	0.937629717045842,NT1;0.937629717045842,NT3;0.937629717045842,NT4;0.937629717045842,NT5;0.937629717045842,Tx1;0.937629717045842,Tx1;0.937629717045842,Tx12;0.937629717045842,Tx14;0.937629717045842,Tx15;0.937629717045842,Tx17;0.937629717045842,Tx18;0.937629717045842,Tx19;0.937629717045842,Tx2;0.937629717045842,Tx3;0.937629717045842,Tx6;0.937629717045842,Tx7;0.937629717045842,Tx9;0.956143143229446,NT2;0.956143143229446,NT3;0.956143143229446,NT5;0.956143143229446,Tx10;0.956143143229446,Tx12;0.956143143229446,Tx12;0.956143143229446,Tx14;0.956143143229446,Tx16;0.956143143229446,Tx17;0.956143143229446,Tx18;0.956143143229446,Tx19;0.956143143229446,Tx20;0.956143143229446,Tx3;0.956143143229446,Tx3;0.956143143229446,Tx6;0.956143143229446,Tx8;0.956143143229446,Tx9;0.983852639011406,NT2;0.983852639011406,NT3;0.983852639011406,NT5;0.983852639011406,Tx10;0.983852639011406,Tx12;0.983852639011406,Tx13;0.983852639011406,Tx14;0.983852639011406,Tx16;0.983852639011406,Tx17;0.983852639011406,Tx19;0.983852639011406,Tx19;0.983852639011406,Tx20;0.983852639011406,Tx3;0.983852639011406,Tx4;0.983852639011406,Tx6;0.983852639011406,Tx8;0.983852639011406,Tx9;0.985013111780846,NT1;0.985013111780846,NT2;0.985013111780846,NT4;0.985013111780846,Tx1;0.985013111780846,Tx1;0.985013111780846,Tx10;0.985013111780846,Tx13;0.985013111780846,Tx14;0.985013111780846,Tx15;0.985013111780846,Tx16;0.985013111780846,Tx18;0.985013111780846,Tx2;0.985013111780846,Tx2;0.985013111780846,Tx20;0.985013111780846,Tx4;0.985013111780846,Tx7;0.985013111780846,Tx8;0.991100950685696,NT1;0.991100950685696,NT3;0.991100950685696,NT5;0.991100950685696,NT5;0.991100950685696,Tx1;0.991100950685696,Tx12;0.991100950685696,Tx12;0.991100950685696,Tx14;0.991100950685696,Tx15;0.991100950685696,Tx17;0.991100950685696,Tx19;0.991100950685696,Tx19;0.991100950685696,Tx2;0.991100950685696,Tx3;0.991100950685696,Tx6;0.991100950685696,Tx7;0.991100950685696,Tx9;0.993594723413399,NT1;0.993594723413399,NT2;0.993594723413399,NT2;0.993594723413399,NT4;0.993594723413399,NT5;0.993594723413399,Tx10;0.993594723413399,Tx13;0.993594723413399,Tx14;0.993594723413399,Tx16;0.993594723413399,Tx16;0.993594723413399,Tx18;0.993594723413399,Tx19;0.993594723413399,Tx20;0.993594723413399,Tx4;0.993594723413399,Tx6;0.993594723413399,Tx8;0.993594723413399,Tx8;0.99500213167038,NT1;0.99500213167038,NT1;0.99500213167038,NT3;0.99500213167038,NT4;0.99500213167038,Tx1;0.99500213167038,Tx12;0.99500213167038,Tx13;0.99500213167038,Tx15;0.99500213167038,Tx15;0.99500213167038,Tx17;0.99500213167038,Tx18;0.99500213167038,Tx2;0.99500213167038,Tx3;0.99500213167038,Tx4;0.99500213167038,Tx4;0.99500213167038,Tx7;0.99500213167038,Tx7;0.99500213167038,Tx9;0.995980207695479,NT1;0.995980207695479,NT2;0.995980207695479,NT4;0.995980207695479,Tx1;0.995980207695479,Tx10;0.995980207695479,Tx10;0.995980207695479,Tx13;0.995980207695479,Tx15;0.995980207695479,Tx15;0.995980207695479,Tx16;0.995980207695479,Tx18;0.995980207695479,Tx2;0.995980207695479,Tx20;0.995980207695479,Tx20;0.995980207695479,Tx4;0.995980207695479,Tx7;0.995980207695479,Tx8;0.997512521784563,NT1;0.997512521784563,NT3;0.997512521784563,NT4;0.997512521784563,Tx1;0.997512521784563,Tx12;0.997512521784563,Tx13;0.997512521784563,Tx14;0.997512521784563,Tx15;0.997512521784563,Tx17;0.997512521784563,Tx18;0.997512521784563,Tx2;0.997512521784563,Tx3;0.997512521784563,Tx3;0.997512521784563,Tx4;0.997512521784563,Tx6;0.997512521784563,Tx7;0.997512521784563,Tx9;0.999060920736442,NT2;0.999060920736442,NT3;0.999060920736442,NT3;0.999060920736442,NT4;0.999060920736442,NT5;0.999060920736442,Tx10;0.999060920736442,Tx13;0.999060920736442,Tx14;0.999060920736442,Tx16;0.999060920736442,Tx17;0.999060920736442,Tx18;0.999060920736442,Tx19;0.999060920736442,Tx20;0.999060920736442,Tx4;0.999060920736442,Tx6;0.999060920736442,Tx8;0.999060920736442,Tx9	Pearson	1	Ttest_pvalue	10	161	10	1	0.062111801242236	0.116959064327485	Full	T200_RNCT	100	NT1;NT3;Tx1;Tx12;Tx14;Tx15;Tx18;Tx19;Tx3;Tx4	TRUE	0.59842288932462	0.45	Tx18	0.16	161	Final selection for sample in full data	No	FALSE
SVD_pCMs_dplus2CTa	2	pearson	NoPrepr	SVD	Coefficient_of_eigenassay	1	Drug	T200_RNCT	154	0.959222418527015	0.98348900670535	0.0203882282315627	0.992347837049548	0.937629717045842,NT3;0.937629717045842,NT5;0.937629717045842,NT5;0.937629717045842,Tx1;0.937629717045842,Tx14;0.937629717045842,Tx15;0.937629717045842,Tx16;0.937629717045842,Tx17;0.937629717045842,Tx19;0.937629717045842,Tx20;0.937629717045842,Tx20;0.937629717045842,Tx6;0.937629717045842,Tx9;0.956143143229446,NT2;0.956143143229446,NT3;0.956143143229446,NT5;0.956143143229446,Tx10;0.956143143229446,Tx14;0.956143143229446,Tx15;0.956143143229446,Tx16;0.956143143229446,Tx18;0.956143143229446,Tx19;0.956143143229446,Tx20;0.956143143229446,Tx4;0.956143143229446,Tx8;0.956143143229446,Tx9;0.983852639011406,NT1;0.983852639011406,NT2;0.983852639011406,NT4;0.983852639011406,NT5;0.983852639011406,Tx10;0.983852639011406,Tx15;0.983852639011406,Tx16;0.983852639011406,Tx16;0.983852639011406,Tx18;0.983852639011406,Tx2;0.983852639011406,Tx3;0.983852639011406,Tx8;0.985013111780846,NT2;0.985013111780846,NT4;0.985013111780846,Tx1;0.985013111780846,Tx10;0.985013111780846,Tx10;0.985013111780846,Tx15;0.985013111780846,Tx17;0.985013111780846,Tx18;0.985013111780846,Tx19;0.985013111780846,Tx2;0.985013111780846,Tx3;0.985013111780846,Tx8;0.985013111780846,Tx8;0.991100950685696,NT3;0.991100950685696,NT5;0.991100950685696,Tx1;0.991100950685696,Tx10;0.991100950685696,Tx14;0.991100950685696,Tx16;0.991100950685696,Tx18;0.991100950685696,Tx18;0.991100950685696,Tx19;0.991100950685696,Tx3;0.991100950685696,Tx3;0.991100950685696,Tx8;0.991100950685696,Tx9;0.993594723413399,NT2;0.993594723413399,NT3;0.993594723413399,NT4;0.993594723413399,NT5;0.993594723413399,Tx10;0.993594723413399,Tx12;0.993594723413399,Tx15;0.993594723413399,Tx16;0.993594723413399,Tx18;0.993594723413399,Tx19;0.993594723413399,Tx2;0.993594723413399,Tx3;0.993594723413399,Tx8;0.99500213167038,NT2;0.99500213167038,NT3;0.99500213167038,NT5;0.99500213167038,Tx1;0.99500213167038,Tx1;0.99500213167038,Tx14;0.99500213167038,Tx16;0.99500213167038,Tx17;0.99500213167038,Tx18;0.99500213167038,Tx19;0.99500213167038,Tx20;0.99500213167038,Tx6;0.99500213167038,Tx9;0.995980207695479,NT3;0.995980207695479,NT4;0.995980207695479,Tx1;0.995980207695479,Tx14;0.995980207695479,Tx14;0.995980207695479,Tx15;0.995980207695479,Tx17;0.995980207695479,Tx19;0.995980207695479,Tx2;0.995980207695479,Tx3;0.995980207695479,Tx6;0.995980207695479,Tx9;0.995980207695479,Tx9;0.997512521784563,NT3;0.997512521784563,NT3;0.997512521784563,NT4;0.997512521784563,Tx1;0.997512521784563,Tx14;0.997512521784563,Tx15;0.997512521784563,Tx17;0.997512521784563,Tx17;0.997512521784563,Tx19;0.997512521784563,Tx2;0.997512521784563,Tx3;0.997512521784563,Tx9;0.999060920736442,NT2;0.999060920736442,NT4;0.999060920736442,NT4;0.999060920736442,Tx1;0.999060920736442,Tx10;0.999060920736442,Tx14;0.999060920736442,Tx15;0.999060920736442,Tx17;0.999060920736442,Tx18;0.999060920736442,Tx2;0.999060920736442,Tx2;0.999060920736442,Tx3;0.999060920736442,Tx8	Pearson	1	Ttest_pvalue	10	118	7	0.7	0.0593220338983051	0.109375	Full	T200_RNCT	73.2919254658385	NT3;Tx1;Tx14;Tx15;Tx18;Tx19;Tx3	TRUE	0.595010060377251	0.45	Tx18	0.16	161	Final merge cluster for sample in full data	No	FALSE
SVD_pCMs_dplus2CTa	1	pearson	NoPrepr	SVD	Coefficient_of_eigenassay	1	Drug	T200_RNCT	154	0.959222418527015	0.98348900670535	0.0203882282315627	0.992347837049548	0.937629717045842,NT1;0.937629717045842,NT3;0.937629717045842,NT4;0.937629717045842,NT5;0.937629717045842,Tx1;0.937629717045842,Tx1;0.937629717045842,Tx12;0.937629717045842,Tx14;0.937629717045842,Tx15;0.937629717045842,Tx17;0.937629717045842,Tx18;0.937629717045842,Tx19;0.937629717045842,Tx2;0.937629717045842,Tx3;0.937629717045842,Tx6;0.937629717045842,Tx7;0.937629717045842,Tx9;0.956143143229446,NT2;0.956143143229446,NT3;0.956143143229446,NT5;0.956143143229446,Tx10;0.956143143229446,Tx12;0.956143143229446,Tx12;0.956143143229446,Tx14;0.956143143229446,Tx16;0.956143143229446,Tx17;0.956143143229446,Tx18;0.956143143229446,Tx19;0.956143143229446,Tx20;0.956143143229446,Tx3;0.956143143229446,Tx3;0.956143143229446,Tx6;0.956143143229446,Tx8;0.956143143229446,Tx9;0.983852639011406,NT2;0.983852639011406,NT3;0.983852639011406,NT5;0.983852639011406,Tx10;0.983852639011406,Tx12;0.983852639011406,Tx13;0.983852639011406,Tx14;0.983852639011406,Tx16;0.983852639011406,Tx17;0.983852639011406,Tx19;0.983852639011406,Tx19;0.983852639011406,Tx20;0.983852639011406,Tx3;0.983852639011406,Tx4;0.983852639011406,Tx6;0.983852639011406,Tx8;0.983852639011406,Tx9;0.985013111780846,NT1;0.985013111780846,NT2;0.985013111780846,NT4;0.985013111780846,Tx1;0.985013111780846,Tx1;0.985013111780846,Tx10;0.985013111780846,Tx13;0.985013111780846,Tx14;0.985013111780846,Tx15;0.985013111780846,Tx16;0.985013111780846,Tx18;0.985013111780846,Tx2;0.985013111780846,Tx2;0.985013111780846,Tx20;0.985013111780846,Tx4;0.985013111780846,Tx7;0.985013111780846,Tx8;0.991100950685696,NT1;0.991100950685696,NT3;0.991100950685696,NT5;0.991100950685696,NT5;0.991100950685696,Tx1;0.991100950685696,Tx12;0.991100950685696,Tx12;0.991100950685696,Tx14;0.991100950685696,Tx15;0.991100950685696,Tx17;0.991100950685696,Tx19;0.991100950685696,Tx19;0.991100950685696,Tx2;0.991100950685696,Tx3;0.991100950685696,Tx6;0.991100950685696,Tx7;0.991100950685696,Tx9;0.993594723413399,NT1;0.993594723413399,NT2;0.993594723413399,NT2;0.993594723413399,NT4;0.993594723413399,NT5;0.993594723413399,Tx10;0.993594723413399,Tx13;0.993594723413399,Tx14;0.993594723413399,Tx16;0.993594723413399,Tx16;0.993594723413399,Tx18;0.993594723413399,Tx19;0.993594723413399,Tx20;0.993594723413399,Tx4;0.993594723413399,Tx6;0.993594723413399,Tx8;0.993594723413399,Tx8;0.99500213167038,NT1;0.99500213167038,NT1;0.99500213167038,NT3;0.99500213167038,NT4;0.99500213167038,Tx1;0.99500213167038,Tx12;0.99500213167038,Tx13;0.99500213167038,Tx15;0.99500213167038,Tx15;0.99500213167038,Tx17;0.99500213167038,Tx18;0.99500213167038,Tx2;0.99500213167038,Tx3;0.99500213167038,Tx4;0.99500213167038,Tx4;0.99500213167038,Tx7;0.99500213167038,Tx7;0.99500213167038,Tx9;0.995980207695479,NT1;0.995980207695479,NT2;0.995980207695479,NT4;0.995980207695479,Tx1;0.995980207695479,Tx10;0.995980207695479,Tx10;0.995980207695479,Tx13;0.995980207695479,Tx15;0.995980207695479,Tx15;0.995980207695479,Tx16;0.995980207695479,Tx18;0.995980207695479,Tx2;0.995980207695479,Tx20;0.995980207695479,Tx20;0.995980207695479,Tx4;0.995980207695479,Tx7;0.995980207695479,Tx8;0.997512521784563,NT1;0.997512521784563,NT3;0.997512521784563,NT4;0.997512521784563,Tx1;0.997512521784563,Tx12;0.997512521784563,Tx13;0.997512521784563,Tx14;0.997512521784563,Tx15;0.997512521784563,Tx17;0.997512521784563,Tx18;0.997512521784563,Tx2;0.997512521784563,Tx3;0.997512521784563,Tx3;0.997512521784563,Tx4;0.997512521784563,Tx6;0.997512521784563,Tx7;0.997512521784563,Tx9;0.999060920736442,NT2;0.999060920736442,NT3;0.999060920736442,NT3;0.999060920736442,NT4;0.999060920736442,NT5;0.999060920736442,Tx10;0.999060920736442,Tx13;0.999060920736442,Tx14;0.999060920736442,Tx16;0.999060920736442,Tx17;0.999060920736442,Tx18;0.999060920736442,Tx19;0.999060920736442,Tx20;0.999060920736442,Tx4;0.999060920736442,Tx6;0.999060920736442,Tx8;0.999060920736442,Tx9	Pearson	1	Ttest_pvalue	10	161	10	1	0.062111801242236	0.116959064327485	Full	T200_RNCT	100	NT1;NT3;Tx1;Tx12;Tx14;Tx15;Tx18;Tx19;Tx3;Tx4	TRUE	0.59842288932462	0.45	Tx3	0.16	161	Final selection for sample in full data	No	FALSE
SVD_pCMs_dplus2CTa	2	pearson	NoPrepr	SVD	Coefficient_of_eigenassay	1	Drug	T200_RNCT	154	0.959222418527015	0.98348900670535	0.0203882282315627	0.992347837049548	0.937629717045842,NT3;0.937629717045842,NT5;0.937629717045842,NT5;0.937629717045842,Tx1;0.937629717045842,Tx14;0.937629717045842,Tx15;0.937629717045842,Tx16;0.937629717045842,Tx17;0.937629717045842,Tx19;0.937629717045842,Tx20;0.937629717045842,Tx20;0.937629717045842,Tx6;0.937629717045842,Tx9;0.956143143229446,NT2;0.956143143229446,NT3;0.956143143229446,NT5;0.956143143229446,Tx10;0.956143143229446,Tx14;0.956143143229446,Tx15;0.956143143229446,Tx16;0.956143143229446,Tx18;0.956143143229446,Tx19;0.956143143229446,Tx20;0.956143143229446,Tx4;0.956143143229446,Tx8;0.956143143229446,Tx9;0.983852639011406,NT1;0.983852639011406,NT2;0.983852639011406,NT4;0.983852639011406,NT5;0.983852639011406,Tx10;0.983852639011406,Tx15;0.983852639011406,Tx16;0.983852639011406,Tx16;0.983852639011406,Tx18;0.983852639011406,Tx2;0.983852639011406,Tx3;0.983852639011406,Tx8;0.985013111780846,NT2;0.985013111780846,NT4;0.985013111780846,Tx1;0.985013111780846,Tx10;0.985013111780846,Tx10;0.985013111780846,Tx15;0.985013111780846,Tx17;0.985013111780846,Tx18;0.985013111780846,Tx19;0.985013111780846,Tx2;0.985013111780846,Tx3;0.985013111780846,Tx8;0.985013111780846,Tx8;0.991100950685696,NT3;0.991100950685696,NT5;0.991100950685696,Tx1;0.991100950685696,Tx10;0.991100950685696,Tx14;0.991100950685696,Tx16;0.991100950685696,Tx18;0.991100950685696,Tx18;0.991100950685696,Tx19;0.991100950685696,Tx3;0.991100950685696,Tx3;0.991100950685696,Tx8;0.991100950685696,Tx9;0.993594723413399,NT2;0.993594723413399,NT3;0.993594723413399,NT4;0.993594723413399,NT5;0.993594723413399,Tx10;0.993594723413399,Tx12;0.993594723413399,Tx15;0.993594723413399,Tx16;0.993594723413399,Tx18;0.993594723413399,Tx19;0.993594723413399,Tx2;0.993594723413399,Tx3;0.993594723413399,Tx8;0.99500213167038,NT2;0.99500213167038,NT3;0.99500213167038,NT5;0.99500213167038,Tx1;0.99500213167038,Tx1;0.99500213167038,Tx14;0.99500213167038,Tx16;0.99500213167038,Tx17;0.99500213167038,Tx18;0.99500213167038,Tx19;0.99500213167038,Tx20;0.99500213167038,Tx6;0.99500213167038,Tx9;0.995980207695479,NT3;0.995980207695479,NT4;0.995980207695479,Tx1;0.995980207695479,Tx14;0.995980207695479,Tx14;0.995980207695479,Tx15;0.995980207695479,Tx17;0.995980207695479,Tx19;0.995980207695479,Tx2;0.995980207695479,Tx3;0.995980207695479,Tx6;0.995980207695479,Tx9;0.995980207695479,Tx9;0.997512521784563,NT3;0.997512521784563,NT3;0.997512521784563,NT4;0.997512521784563,Tx1;0.997512521784563,Tx14;0.997512521784563,Tx15;0.997512521784563,Tx17;0.997512521784563,Tx17;0.997512521784563,Tx19;0.997512521784563,Tx2;0.997512521784563,Tx3;0.997512521784563,Tx9;0.999060920736442,NT2;0.999060920736442,NT4;0.999060920736442,NT4;0.999060920736442,Tx1;0.999060920736442,Tx10;0.999060920736442,Tx14;0.999060920736442,Tx15;0.999060920736442,Tx17;0.999060920736442,Tx18;0.999060920736442,Tx2;0.999060920736442,Tx2;0.999060920736442,Tx3;0.999060920736442,Tx8	Pearson	1	Ttest_pvalue	10	118	7	0.7	0.0593220338983051	0.109375	Full	T200_RNCT	73.2919254658385	NT3;Tx1;Tx14;Tx15;Tx18;Tx19;Tx3	TRUE	0.595010060377251	0.45	Tx3	0.16	161	Final merge cluster for sample in full data	No	FALSE
SVD_pCMs_dplus2CTa	1	pearson	NoPrepr	SVD	Coefficient_of_eigenassay	1	Drug	T200_RNCT	154	0.959222418527015	0.98348900670535	0.0203882282315627	0.992347837049548	0.937629717045842,NT1;0.937629717045842,NT3;0.937629717045842,NT4;0.937629717045842,NT5;0.937629717045842,Tx1;0.937629717045842,Tx1;0.937629717045842,Tx12;0.937629717045842,Tx14;0.937629717045842,Tx15;0.937629717045842,Tx17;0.937629717045842,Tx18;0.937629717045842,Tx19;0.937629717045842,Tx2;0.937629717045842,Tx3;0.937629717045842,Tx6;0.937629717045842,Tx7;0.937629717045842,Tx9;0.956143143229446,NT2;0.956143143229446,NT3;0.956143143229446,NT5;0.956143143229446,Tx10;0.956143143229446,Tx12;0.956143143229446,Tx12;0.956143143229446,Tx14;0.956143143229446,Tx16;0.956143143229446,Tx17;0.956143143229446,Tx18;0.956143143229446,Tx19;0.956143143229446,Tx20;0.956143143229446,Tx3;0.956143143229446,Tx3;0.956143143229446,Tx6;0.956143143229446,Tx8;0.956143143229446,Tx9;0.983852639011406,NT2;0.983852639011406,NT3;0.983852639011406,NT5;0.983852639011406,Tx10;0.983852639011406,Tx12;0.983852639011406,Tx13;0.983852639011406,Tx14;0.983852639011406,Tx16;0.983852639011406,Tx17;0.983852639011406,Tx19;0.983852639011406,Tx19;0.983852639011406,Tx20;0.983852639011406,Tx3;0.983852639011406,Tx4;0.983852639011406,Tx6;0.983852639011406,Tx8;0.983852639011406,Tx9;0.985013111780846,NT1;0.985013111780846,NT2;0.985013111780846,NT4;0.985013111780846,Tx1;0.985013111780846,Tx1;0.985013111780846,Tx10;0.985013111780846,Tx13;0.985013111780846,Tx14;0.985013111780846,Tx15;0.985013111780846,Tx16;0.985013111780846,Tx18;0.985013111780846,Tx2;0.985013111780846,Tx2;0.985013111780846,Tx20;0.985013111780846,Tx4;0.985013111780846,Tx7;0.985013111780846,Tx8;0.991100950685696,NT1;0.991100950685696,NT3;0.991100950685696,NT5;0.991100950685696,NT5;0.991100950685696,Tx1;0.991100950685696,Tx12;0.991100950685696,Tx12;0.991100950685696,Tx14;0.991100950685696,Tx15;0.991100950685696,Tx17;0.991100950685696,Tx19;0.991100950685696,Tx19;0.991100950685696,Tx2;0.991100950685696,Tx3;0.991100950685696,Tx6;0.991100950685696,Tx7;0.991100950685696,Tx9;0.993594723413399,NT1;0.993594723413399,NT2;0.993594723413399,NT2;0.993594723413399,NT4;0.993594723413399,NT5;0.993594723413399,Tx10;0.993594723413399,Tx13;0.993594723413399,Tx14;0.993594723413399,Tx16;0.993594723413399,Tx16;0.993594723413399,Tx18;0.993594723413399,Tx19;0.993594723413399,Tx20;0.993594723413399,Tx4;0.993594723413399,Tx6;0.993594723413399,Tx8;0.993594723413399,Tx8;0.99500213167038,NT1;0.99500213167038,NT1;0.99500213167038,NT3;0.99500213167038,NT4;0.99500213167038,Tx1;0.99500213167038,Tx12;0.99500213167038,Tx13;0.99500213167038,Tx15;0.99500213167038,Tx15;0.99500213167038,Tx17;0.99500213167038,Tx18;0.99500213167038,Tx2;0.99500213167038,Tx3;0.99500213167038,Tx4;0.99500213167038,Tx4;0.99500213167038,Tx7;0.99500213167038,Tx7;0.99500213167038,Tx9;0.995980207695479,NT1;0.995980207695479,NT2;0.995980207695479,NT4;0.995980207695479,Tx1;0.995980207695479,Tx10;0.995980207695479,Tx10;0.995980207695479,Tx13;0.995980207695479,Tx15;0.995980207695479,Tx15;0.995980207695479,Tx16;0.995980207695479,Tx18;0.995980207695479,Tx2;0.995980207695479,Tx20;0.995980207695479,Tx20;0.995980207695479,Tx4;0.995980207695479,Tx7;0.995980207695479,Tx8;0.997512521784563,NT1;0.997512521784563,NT3;0.997512521784563,NT4;0.997512521784563,Tx1;0.997512521784563,Tx12;0.997512521784563,Tx13;0.997512521784563,Tx14;0.997512521784563,Tx15;0.997512521784563,Tx17;0.997512521784563,Tx18;0.997512521784563,Tx2;0.997512521784563,Tx3;0.997512521784563,Tx3;0.997512521784563,Tx4;0.997512521784563,Tx6;0.997512521784563,Tx7;0.997512521784563,Tx9;0.999060920736442,NT2;0.999060920736442,NT3;0.999060920736442,NT3;0.999060920736442,NT4;0.999060920736442,NT5;0.999060920736442,Tx10;0.999060920736442,Tx13;0.999060920736442,Tx14;0.999060920736442,Tx16;0.999060920736442,Tx17;0.999060920736442,Tx18;0.999060920736442,Tx19;0.999060920736442,Tx20;0.999060920736442,Tx4;0.999060920736442,Tx6;0.999060920736442,Tx8;0.999060920736442,Tx9	Pearson	1	Ttest_pvalue	10	161	10	1	0.062111801242236	0.116959064327485	Full	T200_RNCT	100	NT1;NT3;Tx1;Tx12;Tx14;Tx15;Tx18;Tx19;Tx3;Tx4	TRUE	0.59842288932462	0.45	NT1	0.16	161	Final selection for sample in full data	No	FALSE
SVD_pCMs_dplus2CTa	1	pearson	NoPrepr	SVD	Coefficient_of_eigenassay	1	Drug	T200_RNCT	154	0.959222418527015	0.98348900670535	0.0203882282315627	0.992347837049548	0.937629717045842,NT1;0.937629717045842,NT3;0.937629717045842,NT4;0.937629717045842,NT5;0.937629717045842,Tx1;0.937629717045842,Tx1;0.937629717045842,Tx12;0.937629717045842,Tx14;0.937629717045842,Tx15;0.937629717045842,Tx17;0.937629717045842,Tx18;0.937629717045842,Tx19;0.937629717045842,Tx2;0.937629717045842,Tx3;0.937629717045842,Tx6;0.937629717045842,Tx7;0.937629717045842,Tx9;0.956143143229446,NT2;0.956143143229446,NT3;0.956143143229446,NT5;0.956143143229446,Tx10;0.956143143229446,Tx12;0.956143143229446,Tx12;0.956143143229446,Tx14;0.956143143229446,Tx16;0.956143143229446,Tx17;0.956143143229446,Tx18;0.956143143229446,Tx19;0.956143143229446,Tx20;0.956143143229446,Tx3;0.956143143229446,Tx3;0.956143143229446,Tx6;0.956143143229446,Tx8;0.956143143229446,Tx9;0.983852639011406,NT2;0.983852639011406,NT3;0.983852639011406,NT5;0.983852639011406,Tx10;0.983852639011406,Tx12;0.983852639011406,Tx13;0.983852639011406,Tx14;0.983852639011406,Tx16;0.983852639011406,Tx17;0.983852639011406,Tx19;0.983852639011406,Tx19;0.983852639011406,Tx20;0.983852639011406,Tx3;0.983852639011406,Tx4;0.983852639011406,Tx6;0.983852639011406,Tx8;0.983852639011406,Tx9;0.985013111780846,NT1;0.985013111780846,NT2;0.985013111780846,NT4;0.985013111780846,Tx1;0.985013111780846,Tx1;0.985013111780846,Tx10;0.985013111780846,Tx13;0.985013111780846,Tx14;0.985013111780846,Tx15;0.985013111780846,Tx16;0.985013111780846,Tx18;0.985013111780846,Tx2;0.985013111780846,Tx2;0.985013111780846,Tx20;0.985013111780846,Tx4;0.985013111780846,Tx7;0.985013111780846,Tx8;0.991100950685696,NT1;0.991100950685696,NT3;0.991100950685696,NT5;0.991100950685696,NT5;0.991100950685696,Tx1;0.991100950685696,Tx12;0.991100950685696,Tx12;0.991100950685696,Tx14;0.991100950685696,Tx15;0.991100950685696,Tx17;0.991100950685696,Tx19;0.991100950685696,Tx19;0.991100950685696,Tx2;0.991100950685696,Tx3;0.991100950685696,Tx6;0.991100950685696,Tx7;0.991100950685696,Tx9;0.993594723413399,NT1;0.993594723413399,NT2;0.993594723413399,NT2;0.993594723413399,NT4;0.993594723413399,NT5;0.993594723413399,Tx10;0.993594723413399,Tx13;0.993594723413399,Tx14;0.993594723413399,Tx16;0.993594723413399,Tx16;0.993594723413399,Tx18;0.993594723413399,Tx19;0.993594723413399,Tx20;0.993594723413399,Tx4;0.993594723413399,Tx6;0.993594723413399,Tx8;0.993594723413399,Tx8;0.99500213167038,NT1;0.99500213167038,NT1;0.99500213167038,NT3;0.99500213167038,NT4;0.99500213167038,Tx1;0.99500213167038,Tx12;0.99500213167038,Tx13;0.99500213167038,Tx15;0.99500213167038,Tx15;0.99500213167038,Tx17;0.99500213167038,Tx18;0.99500213167038,Tx2;0.99500213167038,Tx3;0.99500213167038,Tx4;0.99500213167038,Tx4;0.99500213167038,Tx7;0.99500213167038,Tx7;0.99500213167038,Tx9;0.995980207695479,NT1;0.995980207695479,NT2;0.995980207695479,NT4;0.995980207695479,Tx1;0.995980207695479,Tx10;0.995980207695479,Tx10;0.995980207695479,Tx13;0.995980207695479,Tx15;0.995980207695479,Tx15;0.995980207695479,Tx16;0.995980207695479,Tx18;0.995980207695479,Tx2;0.995980207695479,Tx20;0.995980207695479,Tx20;0.995980207695479,Tx4;0.995980207695479,Tx7;0.995980207695479,Tx8;0.997512521784563,NT1;0.997512521784563,NT3;0.997512521784563,NT4;0.997512521784563,Tx1;0.997512521784563,Tx12;0.997512521784563,Tx13;0.997512521784563,Tx14;0.997512521784563,Tx15;0.997512521784563,Tx17;0.997512521784563,Tx18;0.997512521784563,Tx2;0.997512521784563,Tx3;0.997512521784563,Tx3;0.997512521784563,Tx4;0.997512521784563,Tx6;0.997512521784563,Tx7;0.997512521784563,Tx9;0.999060920736442,NT2;0.999060920736442,NT3;0.999060920736442,NT3;0.999060920736442,NT4;0.999060920736442,NT5;0.999060920736442,Tx10;0.999060920736442,Tx13;0.999060920736442,Tx14;0.999060920736442,Tx16;0.999060920736442,Tx17;0.999060920736442,Tx18;0.999060920736442,Tx19;0.999060920736442,Tx20;0.999060920736442,Tx4;0.999060920736442,Tx6;0.999060920736442,Tx8;0.999060920736442,Tx9	Pearson	1	Ttest_pvalue	10	161	10	1	0.062111801242236	0.116959064327485	Full	T200_RNCT	100	NT1;NT3;Tx1;Tx12;Tx14;Tx15;Tx18;Tx19;Tx3;Tx4	TRUE	0.59842288932462	0.45	NT1	0.16	161	Final merge cluster for sample in full data	No	FALSE
SVD_pCMs_dplus2CTa	1	pearson	NoPrepr	SVD	Coefficient_of_eigenassay	1	Drug	T200_RNCT	154	0.959222418527015	0.98348900670535	0.0203882282315627	0.992347837049548	0.937629717045842,NT1;0.937629717045842,NT3;0.937629717045842,NT4;0.937629717045842,NT5;0.937629717045842,Tx1;0.937629717045842,Tx1;0.937629717045842,Tx12;0.937629717045842,Tx14;0.937629717045842,Tx15;0.937629717045842,Tx17;0.937629717045842,Tx18;0.937629717045842,Tx19;0.937629717045842,Tx2;0.937629717045842,Tx3;0.937629717045842,Tx6;0.937629717045842,Tx7;0.937629717045842,Tx9;0.956143143229446,NT2;0.956143143229446,NT3;0.956143143229446,NT5;0.956143143229446,Tx10;0.956143143229446,Tx12;0.956143143229446,Tx12;0.956143143229446,Tx14;0.956143143229446,Tx16;0.956143143229446,Tx17;0.956143143229446,Tx18;0.956143143229446,Tx19;0.956143143229446,Tx20;0.956143143229446,Tx3;0.956143143229446,Tx3;0.956143143229446,Tx6;0.956143143229446,Tx8;0.956143143229446,Tx9;0.983852639011406,NT2;0.983852639011406,NT3;0.983852639011406,NT5;0.983852639011406,Tx10;0.983852639011406,Tx12;0.983852639011406,Tx13;0.983852639011406,Tx14;0.983852639011406,Tx16;0.983852639011406,Tx17;0.983852639011406,Tx19;0.983852639011406,Tx19;0.983852639011406,Tx20;0.983852639011406,Tx3;0.983852639011406,Tx4;0.983852639011406,Tx6;0.983852639011406,Tx8;0.983852639011406,Tx9;0.985013111780846,NT1;0.985013111780846,NT2;0.985013111780846,NT4;0.985013111780846,Tx1;0.985013111780846,Tx1;0.985013111780846,Tx10;0.985013111780846,Tx13;0.985013111780846,Tx14;0.985013111780846,Tx15;0.985013111780846,Tx16;0.985013111780846,Tx18;0.985013111780846,Tx2;0.985013111780846,Tx2;0.985013111780846,Tx20;0.985013111780846,Tx4;0.985013111780846,Tx7;0.985013111780846,Tx8;0.991100950685696,NT1;0.991100950685696,NT3;0.991100950685696,NT5;0.991100950685696,NT5;0.991100950685696,Tx1;0.991100950685696,Tx12;0.991100950685696,Tx12;0.991100950685696,Tx14;0.991100950685696,Tx15;0.991100950685696,Tx17;0.991100950685696,Tx19;0.991100950685696,Tx19;0.991100950685696,Tx2;0.991100950685696,Tx3;0.991100950685696,Tx6;0.991100950685696,Tx7;0.991100950685696,Tx9;0.993594723413399,NT1;0.993594723413399,NT2;0.993594723413399,NT2;0.993594723413399,NT4;0.993594723413399,NT5;0.993594723413399,Tx10;0.993594723413399,Tx13;0.993594723413399,Tx14;0.993594723413399,Tx16;0.993594723413399,Tx16;0.993594723413399,Tx18;0.993594723413399,Tx19;0.993594723413399,Tx20;0.993594723413399,Tx4;0.993594723413399,Tx6;0.993594723413399,Tx8;0.993594723413399,Tx8;0.99500213167038,NT1;0.99500213167038,NT1;0.99500213167038,NT3;0.99500213167038,NT4;0.99500213167038,Tx1;0.99500213167038,Tx12;0.99500213167038,Tx13;0.99500213167038,Tx15;0.99500213167038,Tx15;0.99500213167038,Tx17;0.99500213167038,Tx18;0.99500213167038,Tx2;0.99500213167038,Tx3;0.99500213167038,Tx4;0.99500213167038,Tx4;0.99500213167038,Tx7;0.99500213167038,Tx7;0.99500213167038,Tx9;0.995980207695479,NT1;0.995980207695479,NT2;0.995980207695479,NT4;0.995980207695479,Tx1;0.995980207695479,Tx10;0.995980207695479,Tx10;0.995980207695479,Tx13;0.995980207695479,Tx15;0.995980207695479,Tx15;0.995980207695479,Tx16;0.995980207695479,Tx18;0.995980207695479,Tx2;0.995980207695479,Tx20;0.995980207695479,Tx20;0.995980207695479,Tx4;0.995980207695479,Tx7;0.995980207695479,Tx8;0.997512521784563,NT1;0.997512521784563,NT3;0.997512521784563,NT4;0.997512521784563,Tx1;0.997512521784563,Tx12;0.997512521784563,Tx13;0.997512521784563,Tx14;0.997512521784563,Tx15;0.997512521784563,Tx17;0.997512521784563,Tx18;0.997512521784563,Tx2;0.997512521784563,Tx3;0.997512521784563,Tx3;0.997512521784563,Tx4;0.997512521784563,Tx6;0.997512521784563,Tx7;0.997512521784563,Tx9;0.999060920736442,NT2;0.999060920736442,NT3;0.999060920736442,NT3;0.999060920736442,NT4;0.999060920736442,NT5;0.999060920736442,Tx10;0.999060920736442,Tx13;0.999060920736442,Tx14;0.999060920736442,Tx16;0.999060920736442,Tx17;0.999060920736442,Tx18;0.999060920736442,Tx19;0.999060920736442,Tx20;0.999060920736442,Tx4;0.999060920736442,Tx6;0.999060920736442,Tx8;0.999060920736442,Tx9	Pearson	1	Ttest_pvalue	10	161	10	1	0.062111801242236	0.116959064327485	Full	T200_RNCT	100	NT1;NT3;Tx1;Tx12;Tx14;Tx15;Tx18;Tx19;Tx3;Tx4	TRUE	0.59842288932462	0.45	Tx12	0.16	161	Final selection for sample in full data	No	FALSE
SVD_pCMs_dplus2CTa	1	pearson	NoPrepr	SVD	Coefficient_of_eigenassay	1	Drug	T200_RNCT	154	0.959222418527015	0.98348900670535	0.0203882282315627	0.992347837049548	0.937629717045842,NT1;0.937629717045842,NT3;0.937629717045842,NT4;0.937629717045842,NT5;0.937629717045842,Tx1;0.937629717045842,Tx1;0.937629717045842,Tx12;0.937629717045842,Tx14;0.937629717045842,Tx15;0.937629717045842,Tx17;0.937629717045842,Tx18;0.937629717045842,Tx19;0.937629717045842,Tx2;0.937629717045842,Tx3;0.937629717045842,Tx6;0.937629717045842,Tx7;0.937629717045842,Tx9;0.956143143229446,NT2;0.956143143229446,NT3;0.956143143229446,NT5;0.956143143229446,Tx10;0.956143143229446,Tx12;0.956143143229446,Tx12;0.956143143229446,Tx14;0.956143143229446,Tx16;0.956143143229446,Tx17;0.956143143229446,Tx18;0.956143143229446,Tx19;0.956143143229446,Tx20;0.956143143229446,Tx3;0.956143143229446,Tx3;0.956143143229446,Tx6;0.956143143229446,Tx8;0.956143143229446,Tx9;0.983852639011406,NT2;0.983852639011406,NT3;0.983852639011406,NT5;0.983852639011406,Tx10;0.983852639011406,Tx12;0.983852639011406,Tx13;0.983852639011406,Tx14;0.983852639011406,Tx16;0.983852639011406,Tx17;0.983852639011406,Tx19;0.983852639011406,Tx19;0.983852639011406,Tx20;0.983852639011406,Tx3;0.983852639011406,Tx4;0.983852639011406,Tx6;0.983852639011406,Tx8;0.983852639011406,Tx9;0.985013111780846,NT1;0.985013111780846,NT2;0.985013111780846,NT4;0.985013111780846,Tx1;0.985013111780846,Tx1;0.985013111780846,Tx10;0.985013111780846,Tx13;0.985013111780846,Tx14;0.985013111780846,Tx15;0.985013111780846,Tx16;0.985013111780846,Tx18;0.985013111780846,Tx2;0.985013111780846,Tx2;0.985013111780846,Tx20;0.985013111780846,Tx4;0.985013111780846,Tx7;0.985013111780846,Tx8;0.991100950685696,NT1;0.991100950685696,NT3;0.991100950685696,NT5;0.991100950685696,NT5;0.991100950685696,Tx1;0.991100950685696,Tx12;0.991100950685696,Tx12;0.991100950685696,Tx14;0.991100950685696,Tx15;0.991100950685696,Tx17;0.991100950685696,Tx19;0.991100950685696,Tx19;0.991100950685696,Tx2;0.991100950685696,Tx3;0.991100950685696,Tx6;0.991100950685696,Tx7;0.991100950685696,Tx9;0.993594723413399,NT1;0.993594723413399,NT2;0.993594723413399,NT2;0.993594723413399,NT4;0.993594723413399,NT5;0.993594723413399,Tx10;0.993594723413399,Tx13;0.993594723413399,Tx14;0.993594723413399,Tx16;0.993594723413399,Tx16;0.993594723413399,Tx18;0.993594723413399,Tx19;0.993594723413399,Tx20;0.993594723413399,Tx4;0.993594723413399,Tx6;0.993594723413399,Tx8;0.993594723413399,Tx8;0.99500213167038,NT1;0.99500213167038,NT1;0.99500213167038,NT3;0.99500213167038,NT4;0.99500213167038,Tx1;0.99500213167038,Tx12;0.99500213167038,Tx13;0.99500213167038,Tx15;0.99500213167038,Tx15;0.99500213167038,Tx17;0.99500213167038,Tx18;0.99500213167038,Tx2;0.99500213167038,Tx3;0.99500213167038,Tx4;0.99500213167038,Tx4;0.99500213167038,Tx7;0.99500213167038,Tx7;0.99500213167038,Tx9;0.995980207695479,NT1;0.995980207695479,NT2;0.995980207695479,NT4;0.995980207695479,Tx1;0.995980207695479,Tx10;0.995980207695479,Tx10;0.995980207695479,Tx13;0.995980207695479,Tx15;0.995980207695479,Tx15;0.995980207695479,Tx16;0.995980207695479,Tx18;0.995980207695479,Tx2;0.995980207695479,Tx20;0.995980207695479,Tx20;0.995980207695479,Tx4;0.995980207695479,Tx7;0.995980207695479,Tx8;0.997512521784563,NT1;0.997512521784563,NT3;0.997512521784563,NT4;0.997512521784563,Tx1;0.997512521784563,Tx12;0.997512521784563,Tx13;0.997512521784563,Tx14;0.997512521784563,Tx15;0.997512521784563,Tx17;0.997512521784563,Tx18;0.997512521784563,Tx2;0.997512521784563,Tx3;0.997512521784563,Tx3;0.997512521784563,Tx4;0.997512521784563,Tx6;0.997512521784563,Tx7;0.997512521784563,Tx9;0.999060920736442,NT2;0.999060920736442,NT3;0.999060920736442,NT3;0.999060920736442,NT4;0.999060920736442,NT5;0.999060920736442,Tx10;0.999060920736442,Tx13;0.999060920736442,Tx14;0.999060920736442,Tx16;0.999060920736442,Tx17;0.999060920736442,Tx18;0.999060920736442,Tx19;0.999060920736442,Tx20;0.999060920736442,Tx4;0.999060920736442,Tx6;0.999060920736442,Tx8;0.999060920736442,Tx9	Pearson	1	Ttest_pvalue	10	161	10	1	0.062111801242236	0.116959064327485	Full	T200_RNCT	100	NT1;NT3;Tx1;Tx12;Tx14;Tx15;Tx18;Tx19;Tx3;Tx4	TRUE	0.59842288932462	0.45	Tx12	0.16	161	Final merge cluster for sample in full data	No	FALSE
SVD_pCMs_dplus2CTa	1	pearson	NoPrepr	SVD	Coefficient_of_eigenassay	1	Drug	T200_RNCT	154	0.959222418527015	0.98348900670535	0.0203882282315627	0.992347837049548	0.937629717045842,NT1;0.937629717045842,NT3;0.937629717045842,NT4;0.937629717045842,NT5;0.937629717045842,Tx1;0.937629717045842,Tx1;0.937629717045842,Tx12;0.937629717045842,Tx14;0.937629717045842,Tx15;0.937629717045842,Tx17;0.937629717045842,Tx18;0.937629717045842,Tx19;0.937629717045842,Tx2;0.937629717045842,Tx3;0.937629717045842,Tx6;0.937629717045842,Tx7;0.937629717045842,Tx9;0.956143143229446,NT2;0.956143143229446,NT3;0.956143143229446,NT5;0.956143143229446,Tx10;0.956143143229446,Tx12;0.956143143229446,Tx12;0.956143143229446,Tx14;0.956143143229446,Tx16;0.956143143229446,Tx17;0.956143143229446,Tx18;0.956143143229446,Tx19;0.956143143229446,Tx20;0.956143143229446,Tx3;0.956143143229446,Tx3;0.956143143229446,Tx6;0.956143143229446,Tx8;0.956143143229446,Tx9;0.983852639011406,NT2;0.983852639011406,NT3;0.983852639011406,NT5;0.983852639011406,Tx10;0.983852639011406,Tx12;0.983852639011406,Tx13;0.983852639011406,Tx14;0.983852639011406,Tx16;0.983852639011406,Tx17;0.983852639011406,Tx19;0.983852639011406,Tx19;0.983852639011406,Tx20;0.983852639011406,Tx3;0.983852639011406,Tx4;0.983852639011406,Tx6;0.983852639011406,Tx8;0.983852639011406,Tx9;0.985013111780846,NT1;0.985013111780846,NT2;0.985013111780846,NT4;0.985013111780846,Tx1;0.985013111780846,Tx1;0.985013111780846,Tx10;0.985013111780846,Tx13;0.985013111780846,Tx14;0.985013111780846,Tx15;0.985013111780846,Tx16;0.985013111780846,Tx18;0.985013111780846,Tx2;0.985013111780846,Tx2;0.985013111780846,Tx20;0.985013111780846,Tx4;0.985013111780846,Tx7;0.985013111780846,Tx8;0.991100950685696,NT1;0.991100950685696,NT3;0.991100950685696,NT5;0.991100950685696,NT5;0.991100950685696,Tx1;0.991100950685696,Tx12;0.991100950685696,Tx12;0.991100950685696,Tx14;0.991100950685696,Tx15;0.991100950685696,Tx17;0.991100950685696,Tx19;0.991100950685696,Tx19;0.991100950685696,Tx2;0.991100950685696,Tx3;0.991100950685696,Tx6;0.991100950685696,Tx7;0.991100950685696,Tx9;0.993594723413399,NT1;0.993594723413399,NT2;0.993594723413399,NT2;0.993594723413399,NT4;0.993594723413399,NT5;0.993594723413399,Tx10;0.993594723413399,Tx13;0.993594723413399,Tx14;0.993594723413399,Tx16;0.993594723413399,Tx16;0.993594723413399,Tx18;0.993594723413399,Tx19;0.993594723413399,Tx20;0.993594723413399,Tx4;0.993594723413399,Tx6;0.993594723413399,Tx8;0.993594723413399,Tx8;0.99500213167038,NT1;0.99500213167038,NT1;0.99500213167038,NT3;0.99500213167038,NT4;0.99500213167038,Tx1;0.99500213167038,Tx12;0.99500213167038,Tx13;0.99500213167038,Tx15;0.99500213167038,Tx15;0.99500213167038,Tx17;0.99500213167038,Tx18;0.99500213167038,Tx2;0.99500213167038,Tx3;0.99500213167038,Tx4;0.99500213167038,Tx4;0.99500213167038,Tx7;0.99500213167038,Tx7;0.99500213167038,Tx9;0.995980207695479,NT1;0.995980207695479,NT2;0.995980207695479,NT4;0.995980207695479,Tx1;0.995980207695479,Tx10;0.995980207695479,Tx10;0.995980207695479,Tx13;0.995980207695479,Tx15;0.995980207695479,Tx15;0.995980207695479,Tx16;0.995980207695479,Tx18;0.995980207695479,Tx2;0.995980207695479,Tx20;0.995980207695479,Tx20;0.995980207695479,Tx4;0.995980207695479,Tx7;0.995980207695479,Tx8;0.997512521784563,NT1;0.997512521784563,NT3;0.997512521784563,NT4;0.997512521784563,Tx1;0.997512521784563,Tx12;0.997512521784563,Tx13;0.997512521784563,Tx14;0.997512521784563,Tx15;0.997512521784563,Tx17;0.997512521784563,Tx18;0.997512521784563,Tx2;0.997512521784563,Tx3;0.997512521784563,Tx3;0.997512521784563,Tx4;0.997512521784563,Tx6;0.997512521784563,Tx7;0.997512521784563,Tx9;0.999060920736442,NT2;0.999060920736442,NT3;0.999060920736442,NT3;0.999060920736442,NT4;0.999060920736442,NT5;0.999060920736442,Tx10;0.999060920736442,Tx13;0.999060920736442,Tx14;0.999060920736442,Tx16;0.999060920736442,Tx17;0.999060920736442,Tx18;0.999060920736442,Tx19;0.999060920736442,Tx20;0.999060920736442,Tx4;0.999060920736442,Tx6;0.999060920736442,Tx8;0.999060920736442,Tx9	Pearson	1	Ttest_pvalue	10	161	10	1	0.062111801242236	0.116959064327485	Full	T200_RNCT	100	NT1;NT3;Tx1;Tx12;Tx14;Tx15;Tx18;Tx19;Tx3;Tx4	TRUE	0.59842288932462	0.45	Tx4	0.16	161	Final selection for sample in full data	No	FALSE
SVD_pCMs_dplus2CTa	1	pearson	NoPrepr	SVD	Coefficient_of_eigenassay	1	Drug	T200_RNCT	154	0.959222418527015	0.98348900670535	0.0203882282315627	0.992347837049548	0.937629717045842,NT1;0.937629717045842,NT3;0.937629717045842,NT4;0.937629717045842,NT5;0.937629717045842,Tx1;0.937629717045842,Tx1;0.937629717045842,Tx12;0.937629717045842,Tx14;0.937629717045842,Tx15;0.937629717045842,Tx17;0.937629717045842,Tx18;0.937629717045842,Tx19;0.937629717045842,Tx2;0.937629717045842,Tx3;0.937629717045842,Tx6;0.937629717045842,Tx7;0.937629717045842,Tx9;0.956143143229446,NT2;0.956143143229446,NT3;0.956143143229446,NT5;0.956143143229446,Tx10;0.956143143229446,Tx12;0.956143143229446,Tx12;0.956143143229446,Tx14;0.956143143229446,Tx16;0.956143143229446,Tx17;0.956143143229446,Tx18;0.956143143229446,Tx19;0.956143143229446,Tx20;0.956143143229446,Tx3;0.956143143229446,Tx3;0.956143143229446,Tx6;0.956143143229446,Tx8;0.956143143229446,Tx9;0.983852639011406,NT2;0.983852639011406,NT3;0.983852639011406,NT5;0.983852639011406,Tx10;0.983852639011406,Tx12;0.983852639011406,Tx13;0.983852639011406,Tx14;0.983852639011406,Tx16;0.983852639011406,Tx17;0.983852639011406,Tx19;0.983852639011406,Tx19;0.983852639011406,Tx20;0.983852639011406,Tx3;0.983852639011406,Tx4;0.983852639011406,Tx6;0.983852639011406,Tx8;0.983852639011406,Tx9;0.985013111780846,NT1;0.985013111780846,NT2;0.985013111780846,NT4;0.985013111780846,Tx1;0.985013111780846,Tx1;0.985013111780846,Tx10;0.985013111780846,Tx13;0.985013111780846,Tx14;0.985013111780846,Tx15;0.985013111780846,Tx16;0.985013111780846,Tx18;0.985013111780846,Tx2;0.985013111780846,Tx2;0.985013111780846,Tx20;0.985013111780846,Tx4;0.985013111780846,Tx7;0.985013111780846,Tx8;0.991100950685696,NT1;0.991100950685696,NT3;0.991100950685696,NT5;0.991100950685696,NT5;0.991100950685696,Tx1;0.991100950685696,Tx12;0.991100950685696,Tx12;0.991100950685696,Tx14;0.991100950685696,Tx15;0.991100950685696,Tx17;0.991100950685696,Tx19;0.991100950685696,Tx19;0.991100950685696,Tx2;0.991100950685696,Tx3;0.991100950685696,Tx6;0.991100950685696,Tx7;0.991100950685696,Tx9;0.993594723413399,NT1;0.993594723413399,NT2;0.993594723413399,NT2;0.993594723413399,NT4;0.993594723413399,NT5;0.993594723413399,Tx10;0.993594723413399,Tx13;0.993594723413399,Tx14;0.993594723413399,Tx16;0.993594723413399,Tx16;0.993594723413399,Tx18;0.993594723413399,Tx19;0.993594723413399,Tx20;0.993594723413399,Tx4;0.993594723413399,Tx6;0.993594723413399,Tx8;0.993594723413399,Tx8;0.99500213167038,NT1;0.99500213167038,NT1;0.99500213167038,NT3;0.99500213167038,NT4;0.99500213167038,Tx1;0.99500213167038,Tx12;0.99500213167038,Tx13;0.99500213167038,Tx15;0.99500213167038,Tx15;0.99500213167038,Tx17;0.99500213167038,Tx18;0.99500213167038,Tx2;0.99500213167038,Tx3;0.99500213167038,Tx4;0.99500213167038,Tx4;0.99500213167038,Tx7;0.99500213167038,Tx7;0.99500213167038,Tx9;0.995980207695479,NT1;0.995980207695479,NT2;0.995980207695479,NT4;0.995980207695479,Tx1;0.995980207695479,Tx10;0.995980207695479,Tx10;0.995980207695479,Tx13;0.995980207695479,Tx15;0.995980207695479,Tx15;0.995980207695479,Tx16;0.995980207695479,Tx18;0.995980207695479,Tx2;0.995980207695479,Tx20;0.995980207695479,Tx20;0.995980207695479,Tx4;0.995980207695479,Tx7;0.995980207695479,Tx8;0.997512521784563,NT1;0.997512521784563,NT3;0.997512521784563,NT4;0.997512521784563,Tx1;0.997512521784563,Tx12;0.997512521784563,Tx13;0.997512521784563,Tx14;0.997512521784563,Tx15;0.997512521784563,Tx17;0.997512521784563,Tx18;0.997512521784563,Tx2;0.997512521784563,Tx3;0.997512521784563,Tx3;0.997512521784563,Tx4;0.997512521784563,Tx6;0.997512521784563,Tx7;0.997512521784563,Tx9;0.999060920736442,NT2;0.999060920736442,NT3;0.999060920736442,NT3;0.999060920736442,NT4;0.999060920736442,NT5;0.999060920736442,Tx10;0.999060920736442,Tx13;0.999060920736442,Tx14;0.999060920736442,Tx16;0.999060920736442,Tx17;0.999060920736442,Tx18;0.999060920736442,Tx19;0.999060920736442,Tx20;0.999060920736442,Tx4;0.999060920736442,Tx6;0.999060920736442,Tx8;0.999060920736442,Tx9	Pearson	1	Ttest_pvalue	10	161	10	1	0.062111801242236	0.116959064327485	Full	T200_RNCT	100	NT1;NT3;Tx1;Tx12;Tx14;Tx15;Tx18;Tx19;Tx3;Tx4	TRUE	0.59842288932462	0.45	Tx4	0.16	161	Final merge cluster for sample in full data	No	FALSE
SVD_pCMs_dplus2CTa	31	pearson	NoPrepr	SVD	Coefficient_of_eigenassay	1	Drug	T400_RNCT	160	0.977901504741143	0.985313884126762	0.0193890819985897	0.995308815183886	0.94712899054201,NT1;0.94712899054201,Tx18;0.94712899054201,Tx18;0.967729288984695,NT2;0.967729288984695,Tx14;0.967729288984695,Tx14;0.967729288984695,Tx18;0.97854986259902,Tx15;0.97854986259902,Tx15;0.97854986259902,Tx18;0.97854986259902,Tx19;0.992576493572625,Tx14;0.992576493572625,Tx15;0.992576493572625,Tx18;0.992576493572625,Tx18;0.998041136795147,NT3;0.998041136795147,Tx14;0.998041136795147,Tx15;0.998041136795147,Tx2;0.998995778239559,Tx14;0.998995778239559,Tx14;0.998995778239559,Tx15;0.998995778239559,Tx15;0.999549405202476,Tx10;0.999549405202476,Tx14;0.999549405202476,Tx15;0.999549405202476,Tx18;0.999940117078562,Tx15;0.999940117078562,Tx18;0.999940117078562,Tx4;0.999940117078562,Tx9	Pearson	1	Ttest_pvalue	8	23	2	0.25	0.0869565217391304	0.129032258064516	Full	T400_RNCT	14.2857142857143	Tx15;Tx18	FALSE	0.60548436448017	0.45		0.112676056338028	161	Final selection in full data	No	FALSE
SVD_pCMs_dplus2CTa	31	pearson	NoPrepr	SVD	Coefficient_of_eigenassay	1	Drug	T400_RNCT	160	0.977901504741143	0.985313884126762	0.0193890819985897	0.995308815183886	0.94712899054201,NT1;0.94712899054201,Tx18;0.94712899054201,Tx18;0.967729288984695,NT2;0.967729288984695,Tx14;0.967729288984695,Tx14;0.967729288984695,Tx18;0.97854986259902,Tx15;0.97854986259902,Tx15;0.97854986259902,Tx18;0.97854986259902,Tx19;0.992576493572625,Tx14;0.992576493572625,Tx15;0.992576493572625,Tx18;0.992576493572625,Tx18;0.998041136795147,NT3;0.998041136795147,Tx14;0.998041136795147,Tx15;0.998041136795147,Tx2;0.998995778239559,Tx14;0.998995778239559,Tx14;0.998995778239559,Tx15;0.998995778239559,Tx15;0.999549405202476,Tx10;0.999549405202476,Tx14;0.999549405202476,Tx15;0.999549405202476,Tx18;0.999940117078562,Tx15;0.999940117078562,Tx18;0.999940117078562,Tx4;0.999940117078562,Tx9	Pearson	1	Ttest_pvalue	8	23	2	0.25	0.0869565217391304	0.129032258064516	Full	T400_RNCT	14.2857142857143	Tx15;Tx18	FALSE	0.60548436448017	0.45	Tx15	0.112676056338028	161	Final selection for sample in full data	No	FALSE
SVD_pCMs_dplus2CTa	31	pearson	NoPrepr	SVD	Coefficient_of_eigenassay	1	Drug	T400_RNCT	160	0.977901504741143	0.985313884126762	0.0193890819985897	0.995308815183886	0.94712899054201,NT1;0.94712899054201,Tx18;0.94712899054201,Tx18;0.967729288984695,NT2;0.967729288984695,Tx14;0.967729288984695,Tx14;0.967729288984695,Tx18;0.97854986259902,Tx15;0.97854986259902,Tx15;0.97854986259902,Tx18;0.97854986259902,Tx19;0.992576493572625,Tx14;0.992576493572625,Tx15;0.992576493572625,Tx18;0.992576493572625,Tx18;0.998041136795147,NT3;0.998041136795147,Tx14;0.998041136795147,Tx15;0.998041136795147,Tx2;0.998995778239559,Tx14;0.998995778239559,Tx14;0.998995778239559,Tx15;0.998995778239559,Tx15;0.999549405202476,Tx10;0.999549405202476,Tx14;0.999549405202476,Tx15;0.999549405202476,Tx18;0.999940117078562,Tx15;0.999940117078562,Tx18;0.999940117078562,Tx4;0.999940117078562,Tx9	Pearson	1	Ttest_pvalue	8	23	2	0.25	0.0869565217391304	0.129032258064516	Full	T400_RNCT	14.2857142857143	Tx15;Tx18	FALSE	0.60548436448017	0.45	Tx15	0.112676056338028	161	Final merge cluster for sample in full data	No	FALSE
SVD_pCMs_dplus2CTa	31	pearson	NoPrepr	SVD	Coefficient_of_eigenassay	1	Drug	T400_RNCT	160	0.977901504741143	0.985313884126762	0.0193890819985897	0.995308815183886	0.94712899054201,NT1;0.94712899054201,Tx18;0.94712899054201,Tx18;0.967729288984695,NT2;0.967729288984695,Tx14;0.967729288984695,Tx14;0.967729288984695,Tx18;0.97854986259902,Tx15;0.97854986259902,Tx15;0.97854986259902,Tx18;0.97854986259902,Tx19;0.992576493572625,Tx14;0.992576493572625,Tx15;0.992576493572625,Tx18;0.992576493572625,Tx18;0.998041136795147,NT3;0.998041136795147,Tx14;0.998041136795147,Tx15;0.998041136795147,Tx2;0.998995778239559,Tx14;0.998995778239559,Tx14;0.998995778239559,Tx15;0.998995778239559,Tx15;0.999549405202476,Tx10;0.999549405202476,Tx14;0.999549405202476,Tx15;0.999549405202476,Tx18;0.999940117078562,Tx15;0.999940117078562,Tx18;0.999940117078562,Tx4;0.999940117078562,Tx9	Pearson	1	Ttest_pvalue	8	23	2	0.25	0.0869565217391304	0.129032258064516	Full	T400_RNCT	14.2857142857143	Tx15;Tx18	FALSE	0.60548436448017	0.45	Tx18	0.112676056338028	161	Final selection for sample in full data	No	FALSE
SVD_pCMs_dplus2CTa	31	pearson	NoPrepr	SVD	Coefficient_of_eigenassay	1	Drug	T400_RNCT	160	0.977901504741143	0.985313884126762	0.0193890819985897	0.995308815183886	0.94712899054201,NT1;0.94712899054201,Tx18;0.94712899054201,Tx18;0.967729288984695,NT2;0.967729288984695,Tx14;0.967729288984695,Tx14;0.967729288984695,Tx18;0.97854986259902,Tx15;0.97854986259902,Tx15;0.97854986259902,Tx18;0.97854986259902,Tx19;0.992576493572625,Tx14;0.992576493572625,Tx15;0.992576493572625,Tx18;0.992576493572625,Tx18;0.998041136795147,NT3;0.998041136795147,Tx14;0.998041136795147,Tx15;0.998041136795147,Tx2;0.998995778239559,Tx14;0.998995778239559,Tx14;0.998995778239559,Tx15;0.998995778239559,Tx15;0.999549405202476,Tx10;0.999549405202476,Tx14;0.999549405202476,Tx15;0.999549405202476,Tx18;0.999940117078562,Tx15;0.999940117078562,Tx18;0.999940117078562,Tx4;0.999940117078562,Tx9	Pearson	1	Ttest_pvalue	8	23	2	0.25	0.0869565217391304	0.129032258064516	Full	T400_RNCT	14.2857142857143	Tx15;Tx18	FALSE	0.60548436448017	0.45	Tx18	0.112676056338028	161	Final merge cluster for sample in full data	No	FALSE
SVD_pCMs_dplus2CTa	30	pearson	NoPrepr	SVD	Coefficient_of_eigenassay	1	Drug	T400_RNCT	160	0.977901504741143	0.985313884126762	0.0193890819985897	0.995308815183886	0.94712899054201,NT2;0.94712899054201,NT3;0.94712899054201,NT4;0.94712899054201,Tx1;0.94712899054201,Tx10;0.94712899054201,Tx14;0.94712899054201,Tx15;0.94712899054201,Tx16;0.94712899054201,Tx16;0.94712899054201,Tx18;0.94712899054201,Tx19;0.94712899054201,Tx3;0.94712899054201,Tx3;0.967729288984695,NT2;0.967729288984695,NT3;0.967729288984695,NT3;0.967729288984695,NT5;0.967729288984695,Tx10;0.967729288984695,Tx10;0.967729288984695,Tx15;0.967729288984695,Tx18;0.967729288984695,Tx18;0.967729288984695,Tx18;0.967729288984695,Tx18;0.967729288984695,Tx2;0.967729288984695,Tx3;0.967729288984695,Tx9;0.97854986259902,NT2;0.97854986259902,NT3;0.97854986259902,NT3;0.97854986259902,NT5;0.97854986259902,Tx1;0.97854986259902,Tx10;0.97854986259902,Tx14;0.97854986259902,Tx15;0.97854986259902,Tx16;0.97854986259902,Tx18;0.97854986259902,Tx2;0.97854986259902,Tx20;0.97854986259902,Tx9;0.992576493572625,NT2;0.992576493572625,NT3;0.992576493572625,NT5;0.992576493572625,NT5;0.992576493572625,Tx10;0.992576493572625,Tx10;0.992576493572625,Tx15;0.992576493572625,Tx15;0.992576493572625,Tx18;0.992576493572625,Tx2;0.992576493572625,Tx2;0.992576493572625,Tx3;0.992576493572625,Tx3;0.998041136795147,NT3;0.998041136795147,NT3;0.998041136795147,NT4;0.998041136795147,NT5;0.998041136795147,Tx10;0.998041136795147,Tx14;0.998041136795147,Tx15;0.998041136795147,Tx18;0.998041136795147,Tx19;0.998041136795147,Tx19;0.998041136795147,Tx19;0.998041136795147,Tx2;0.998041136795147,Tx9;0.998041136795147,Tx9;0.998995778239559,NT1;0.998995778239559,NT2;0.998995778239559,NT4;0.998995778239559,NT5;0.998995778239559,Tx1;0.998995778239559,Tx1;0.998995778239559,Tx14;0.998995778239559,Tx15;0.998995778239559,Tx16;0.998995778239559,Tx19;0.998995778239559,Tx2;0.998995778239559,Tx20;0.998995778239559,Tx3;0.999549405202476,NT2;0.999549405202476,NT4;0.999549405202476,NT4;0.999549405202476,NT4;0.999549405202476,Tx1;0.999549405202476,Tx14;0.999549405202476,Tx14;0.999549405202476,Tx16;0.999549405202476,Tx19;0.999549405202476,Tx19;0.999549405202476,Tx2;0.999549405202476,Tx20;0.999549405202476,Tx4;0.999549405202476,Tx9;0.999940117078562,NT2;0.999940117078562,NT4;0.999940117078562,Tx1;0.999940117078562,Tx1;0.999940117078562,Tx10;0.999940117078562,Tx14;0.999940117078562,Tx15;0.999940117078562,Tx16;0.999940117078562,Tx16;0.999940117078562,Tx19;0.999940117078562,Tx20;0.999940117078562,Tx3;0.999940117078562,Tx9	Pearson	1	Ttest_pvalue	8	99	6	0.75	0.0606060606060606	0.11214953271028	Full	T400_RNCT	61.4906832298137	NT2;NT3;Tx10;Tx15;Tx18;Tx19	TRUE	0.597887138070763	0.45	NT2	0.112676056338028	161	Final selection for sample in full data	No	FALSE
SVD_pCMs_dplus2CTa	30	pearson	NoPrepr	SVD	Coefficient_of_eigenassay	1	Drug	T400_RNCT	160	0.977901504741143	0.985313884126762	0.0193890819985897	0.995308815183886	0.94712899054201,NT2;0.94712899054201,NT3;0.94712899054201,NT4;0.94712899054201,Tx1;0.94712899054201,Tx10;0.94712899054201,Tx14;0.94712899054201,Tx15;0.94712899054201,Tx16;0.94712899054201,Tx16;0.94712899054201,Tx18;0.94712899054201,Tx19;0.94712899054201,Tx3;0.94712899054201,Tx3;0.967729288984695,NT2;0.967729288984695,NT3;0.967729288984695,NT3;0.967729288984695,NT5;0.967729288984695,Tx10;0.967729288984695,Tx10;0.967729288984695,Tx15;0.967729288984695,Tx18;0.967729288984695,Tx18;0.967729288984695,Tx18;0.967729288984695,Tx18;0.967729288984695,Tx2;0.967729288984695,Tx3;0.967729288984695,Tx9;0.97854986259902,NT2;0.97854986259902,NT3;0.97854986259902,NT3;0.97854986259902,NT5;0.97854986259902,Tx1;0.97854986259902,Tx10;0.97854986259902,Tx14;0.97854986259902,Tx15;0.97854986259902,Tx16;0.97854986259902,Tx18;0.97854986259902,Tx2;0.97854986259902,Tx20;0.97854986259902,Tx9;0.992576493572625,NT2;0.992576493572625,NT3;0.992576493572625,NT5;0.992576493572625,NT5;0.992576493572625,Tx10;0.992576493572625,Tx10;0.992576493572625,Tx15;0.992576493572625,Tx15;0.992576493572625,Tx18;0.992576493572625,Tx2;0.992576493572625,Tx2;0.992576493572625,Tx3;0.992576493572625,Tx3;0.998041136795147,NT3;0.998041136795147,NT3;0.998041136795147,NT4;0.998041136795147,NT5;0.998041136795147,Tx10;0.998041136795147,Tx14;0.998041136795147,Tx15;0.998041136795147,Tx18;0.998041136795147,Tx19;0.998041136795147,Tx19;0.998041136795147,Tx19;0.998041136795147,Tx2;0.998041136795147,Tx9;0.998041136795147,Tx9;0.998995778239559,NT1;0.998995778239559,NT2;0.998995778239559,NT4;0.998995778239559,NT5;0.998995778239559,Tx1;0.998995778239559,Tx1;0.998995778239559,Tx14;0.998995778239559,Tx15;0.998995778239559,Tx16;0.998995778239559,Tx19;0.998995778239559,Tx2;0.998995778239559,Tx20;0.998995778239559,Tx3;0.999549405202476,NT2;0.999549405202476,NT4;0.999549405202476,NT4;0.999549405202476,NT4;0.999549405202476,Tx1;0.999549405202476,Tx14;0.999549405202476,Tx14;0.999549405202476,Tx16;0.999549405202476,Tx19;0.999549405202476,Tx19;0.999549405202476,Tx2;0.999549405202476,Tx20;0.999549405202476,Tx4;0.999549405202476,Tx9;0.999940117078562,NT2;0.999940117078562,NT4;0.999940117078562,Tx1;0.999940117078562,Tx1;0.999940117078562,Tx10;0.999940117078562,Tx14;0.999940117078562,Tx15;0.999940117078562,Tx16;0.999940117078562,Tx16;0.999940117078562,Tx19;0.999940117078562,Tx20;0.999940117078562,Tx3;0.999940117078562,Tx9	Pearson	1	Ttest_pvalue	8	99	6	0.75	0.0606060606060606	0.11214953271028	Full	T400_RNCT	61.4906832298137	NT2;NT3;Tx10;Tx15;Tx18;Tx19	TRUE	0.597887138070763	0.45	NT2	0.112676056338028	161	Final merge cluster for sample in full data	No	FALSE
SVD_pCMs_dplus2CTa	30	pearson	NoPrepr	SVD	Coefficient_of_eigenassay	1	Drug	T400_RNCT	160	0.977901504741143	0.985313884126762	0.0193890819985897	0.995308815183886	0.94712899054201,NT2;0.94712899054201,NT3;0.94712899054201,NT4;0.94712899054201,Tx1;0.94712899054201,Tx10;0.94712899054201,Tx14;0.94712899054201,Tx15;0.94712899054201,Tx16;0.94712899054201,Tx16;0.94712899054201,Tx18;0.94712899054201,Tx19;0.94712899054201,Tx3;0.94712899054201,Tx3;0.967729288984695,NT2;0.967729288984695,NT3;0.967729288984695,NT3;0.967729288984695,NT5;0.967729288984695,Tx10;0.967729288984695,Tx10;0.967729288984695,Tx15;0.967729288984695,Tx18;0.967729288984695,Tx18;0.967729288984695,Tx18;0.967729288984695,Tx18;0.967729288984695,Tx2;0.967729288984695,Tx3;0.967729288984695,Tx9;0.97854986259902,NT2;0.97854986259902,NT3;0.97854986259902,NT3;0.97854986259902,NT5;0.97854986259902,Tx1;0.97854986259902,Tx10;0.97854986259902,Tx14;0.97854986259902,Tx15;0.97854986259902,Tx16;0.97854986259902,Tx18;0.97854986259902,Tx2;0.97854986259902,Tx20;0.97854986259902,Tx9;0.992576493572625,NT2;0.992576493572625,NT3;0.992576493572625,NT5;0.992576493572625,NT5;0.992576493572625,Tx10;0.992576493572625,Tx10;0.992576493572625,Tx15;0.992576493572625,Tx15;0.992576493572625,Tx18;0.992576493572625,Tx2;0.992576493572625,Tx2;0.992576493572625,Tx3;0.992576493572625,Tx3;0.998041136795147,NT3;0.998041136795147,NT3;0.998041136795147,NT4;0.998041136795147,NT5;0.998041136795147,Tx10;0.998041136795147,Tx14;0.998041136795147,Tx15;0.998041136795147,Tx18;0.998041136795147,Tx19;0.998041136795147,Tx19;0.998041136795147,Tx19;0.998041136795147,Tx2;0.998041136795147,Tx9;0.998041136795147,Tx9;0.998995778239559,NT1;0.998995778239559,NT2;0.998995778239559,NT4;0.998995778239559,NT5;0.998995778239559,Tx1;0.998995778239559,Tx1;0.998995778239559,Tx14;0.998995778239559,Tx15;0.998995778239559,Tx16;0.998995778239559,Tx19;0.998995778239559,Tx2;0.998995778239559,Tx20;0.998995778239559,Tx3;0.999549405202476,NT2;0.999549405202476,NT4;0.999549405202476,NT4;0.999549405202476,NT4;0.999549405202476,Tx1;0.999549405202476,Tx14;0.999549405202476,Tx14;0.999549405202476,Tx16;0.999549405202476,Tx19;0.999549405202476,Tx19;0.999549405202476,Tx2;0.999549405202476,Tx20;0.999549405202476,Tx4;0.999549405202476,Tx9;0.999940117078562,NT2;0.999940117078562,NT4;0.999940117078562,Tx1;0.999940117078562,Tx1;0.999940117078562,Tx10;0.999940117078562,Tx14;0.999940117078562,Tx15;0.999940117078562,Tx16;0.999940117078562,Tx16;0.999940117078562,Tx19;0.999940117078562,Tx20;0.999940117078562,Tx3;0.999940117078562,Tx9	Pearson	1	Ttest_pvalue	8	99	6	0.75	0.0606060606060606	0.11214953271028	Full	T400_RNCT	61.4906832298137	NT2;NT3;Tx10;Tx15;Tx18;Tx19	TRUE	0.597887138070763	0.45	NT3	0.112676056338028	161	Final selection for sample in full data	No	FALSE
SVD_pCMs_dplus2CTa	30	pearson	NoPrepr	SVD	Coefficient_of_eigenassay	1	Drug	T400_RNCT	160	0.977901504741143	0.985313884126762	0.0193890819985897	0.995308815183886	0.94712899054201,NT2;0.94712899054201,NT3;0.94712899054201,NT4;0.94712899054201,Tx1;0.94712899054201,Tx10;0.94712899054201,Tx14;0.94712899054201,Tx15;0.94712899054201,Tx16;0.94712899054201,Tx16;0.94712899054201,Tx18;0.94712899054201,Tx19;0.94712899054201,Tx3;0.94712899054201,Tx3;0.967729288984695,NT2;0.967729288984695,NT3;0.967729288984695,NT3;0.967729288984695,NT5;0.967729288984695,Tx10;0.967729288984695,Tx10;0.967729288984695,Tx15;0.967729288984695,Tx18;0.967729288984695,Tx18;0.967729288984695,Tx18;0.967729288984695,Tx18;0.967729288984695,Tx2;0.967729288984695,Tx3;0.967729288984695,Tx9;0.97854986259902,NT2;0.97854986259902,NT3;0.97854986259902,NT3;0.97854986259902,NT5;0.97854986259902,Tx1;0.97854986259902,Tx10;0.97854986259902,Tx14;0.97854986259902,Tx15;0.97854986259902,Tx16;0.97854986259902,Tx18;0.97854986259902,Tx2;0.97854986259902,Tx20;0.97854986259902,Tx9;0.992576493572625,NT2;0.992576493572625,NT3;0.992576493572625,NT5;0.992576493572625,NT5;0.992576493572625,Tx10;0.992576493572625,Tx10;0.992576493572625,Tx15;0.992576493572625,Tx15;0.992576493572625,Tx18;0.992576493572625,Tx2;0.992576493572625,Tx2;0.992576493572625,Tx3;0.992576493572625,Tx3;0.998041136795147,NT3;0.998041136795147,NT3;0.998041136795147,NT4;0.998041136795147,NT5;0.998041136795147,Tx10;0.998041136795147,Tx14;0.998041136795147,Tx15;0.998041136795147,Tx18;0.998041136795147,Tx19;0.998041136795147,Tx19;0.998041136795147,Tx19;0.998041136795147,Tx2;0.998041136795147,Tx9;0.998041136795147,Tx9;0.998995778239559,NT1;0.998995778239559,NT2;0.998995778239559,NT4;0.998995778239559,NT5;0.998995778239559,Tx1;0.998995778239559,Tx1;0.998995778239559,Tx14;0.998995778239559,Tx15;0.998995778239559,Tx16;0.998995778239559,Tx19;0.998995778239559,Tx2;0.998995778239559,Tx20;0.998995778239559,Tx3;0.999549405202476,NT2;0.999549405202476,NT4;0.999549405202476,NT4;0.999549405202476,NT4;0.999549405202476,Tx1;0.999549405202476,Tx14;0.999549405202476,Tx14;0.999549405202476,Tx16;0.999549405202476,Tx19;0.999549405202476,Tx19;0.999549405202476,Tx2;0.999549405202476,Tx20;0.999549405202476,Tx4;0.999549405202476,Tx9;0.999940117078562,NT2;0.999940117078562,NT4;0.999940117078562,Tx1;0.999940117078562,Tx1;0.999940117078562,Tx10;0.999940117078562,Tx14;0.999940117078562,Tx15;0.999940117078562,Tx16;0.999940117078562,Tx16;0.999940117078562,Tx19;0.999940117078562,Tx20;0.999940117078562,Tx3;0.999940117078562,Tx9	Pearson	1	Ttest_pvalue	8	99	6	0.75	0.0606060606060606	0.11214953271028	Full	T400_RNCT	61.4906832298137	NT2;NT3;Tx10;Tx15;Tx18;Tx19	TRUE	0.597887138070763	0.45	NT3	0.112676056338028	161	Final merge cluster for sample in full data	No	FALSE
SVD_pCMs_dplus2CTa	30	pearson	NoPrepr	SVD	Coefficient_of_eigenassay	1	Drug	T400_RNCT	160	0.977901504741143	0.985313884126762	0.0193890819985897	0.995308815183886	0.94712899054201,NT2;0.94712899054201,NT3;0.94712899054201,NT4;0.94712899054201,Tx1;0.94712899054201,Tx10;0.94712899054201,Tx14;0.94712899054201,Tx15;0.94712899054201,Tx16;0.94712899054201,Tx16;0.94712899054201,Tx18;0.94712899054201,Tx19;0.94712899054201,Tx3;0.94712899054201,Tx3;0.967729288984695,NT2;0.967729288984695,NT3;0.967729288984695,NT3;0.967729288984695,NT5;0.967729288984695,Tx10;0.967729288984695,Tx10;0.967729288984695,Tx15;0.967729288984695,Tx18;0.967729288984695,Tx18;0.967729288984695,Tx18;0.967729288984695,Tx18;0.967729288984695,Tx2;0.967729288984695,Tx3;0.967729288984695,Tx9;0.97854986259902,NT2;0.97854986259902,NT3;0.97854986259902,NT3;0.97854986259902,NT5;0.97854986259902,Tx1;0.97854986259902,Tx10;0.97854986259902,Tx14;0.97854986259902,Tx15;0.97854986259902,Tx16;0.97854986259902,Tx18;0.97854986259902,Tx2;0.97854986259902,Tx20;0.97854986259902,Tx9;0.992576493572625,NT2;0.992576493572625,NT3;0.992576493572625,NT5;0.992576493572625,NT5;0.992576493572625,Tx10;0.992576493572625,Tx10;0.992576493572625,Tx15;0.992576493572625,Tx15;0.992576493572625,Tx18;0.992576493572625,Tx2;0.992576493572625,Tx2;0.992576493572625,Tx3;0.992576493572625,Tx3;0.998041136795147,NT3;0.998041136795147,NT3;0.998041136795147,NT4;0.998041136795147,NT5;0.998041136795147,Tx10;0.998041136795147,Tx14;0.998041136795147,Tx15;0.998041136795147,Tx18;0.998041136795147,Tx19;0.998041136795147,Tx19;0.998041136795147,Tx19;0.998041136795147,Tx2;0.998041136795147,Tx9;0.998041136795147,Tx9;0.998995778239559,NT1;0.998995778239559,NT2;0.998995778239559,NT4;0.998995778239559,NT5;0.998995778239559,Tx1;0.998995778239559,Tx1;0.998995778239559,Tx14;0.998995778239559,Tx15;0.998995778239559,Tx16;0.998995778239559,Tx19;0.998995778239559,Tx2;0.998995778239559,Tx20;0.998995778239559,Tx3;0.999549405202476,NT2;0.999549405202476,NT4;0.999549405202476,NT4;0.999549405202476,NT4;0.999549405202476,Tx1;0.999549405202476,Tx14;0.999549405202476,Tx14;0.999549405202476,Tx16;0.999549405202476,Tx19;0.999549405202476,Tx19;0.999549405202476,Tx2;0.999549405202476,Tx20;0.999549405202476,Tx4;0.999549405202476,Tx9;0.999940117078562,NT2;0.999940117078562,NT4;0.999940117078562,Tx1;0.999940117078562,Tx1;0.999940117078562,Tx10;0.999940117078562,Tx14;0.999940117078562,Tx15;0.999940117078562,Tx16;0.999940117078562,Tx16;0.999940117078562,Tx19;0.999940117078562,Tx20;0.999940117078562,Tx3;0.999940117078562,Tx9	Pearson	1	Ttest_pvalue	8	99	6	0.75	0.0606060606060606	0.11214953271028	Full	T400_RNCT	61.4906832298137	NT2;NT3;Tx10;Tx15;Tx18;Tx19	TRUE	0.597887138070763	0.45	Tx10	0.112676056338028	161	Final selection for sample in full data	No	FALSE
SVD_pCMs_dplus2CTa	30	pearson	NoPrepr	SVD	Coefficient_of_eigenassay	1	Drug	T400_RNCT	160	0.977901504741143	0.985313884126762	0.0193890819985897	0.995308815183886	0.94712899054201,NT2;0.94712899054201,NT3;0.94712899054201,NT4;0.94712899054201,Tx1;0.94712899054201,Tx10;0.94712899054201,Tx14;0.94712899054201,Tx15;0.94712899054201,Tx16;0.94712899054201,Tx16;0.94712899054201,Tx18;0.94712899054201,Tx19;0.94712899054201,Tx3;0.94712899054201,Tx3;0.967729288984695,NT2;0.967729288984695,NT3;0.967729288984695,NT3;0.967729288984695,NT5;0.967729288984695,Tx10;0.967729288984695,Tx10;0.967729288984695,Tx15;0.967729288984695,Tx18;0.967729288984695,Tx18;0.967729288984695,Tx18;0.967729288984695,Tx18;0.967729288984695,Tx2;0.967729288984695,Tx3;0.967729288984695,Tx9;0.97854986259902,NT2;0.97854986259902,NT3;0.97854986259902,NT3;0.97854986259902,NT5;0.97854986259902,Tx1;0.97854986259902,Tx10;0.97854986259902,Tx14;0.97854986259902,Tx15;0.97854986259902,Tx16;0.97854986259902,Tx18;0.97854986259902,Tx2;0.97854986259902,Tx20;0.97854986259902,Tx9;0.992576493572625,NT2;0.992576493572625,NT3;0.992576493572625,NT5;0.992576493572625,NT5;0.992576493572625,Tx10;0.992576493572625,Tx10;0.992576493572625,Tx15;0.992576493572625,Tx15;0.992576493572625,Tx18;0.992576493572625,Tx2;0.992576493572625,Tx2;0.992576493572625,Tx3;0.992576493572625,Tx3;0.998041136795147,NT3;0.998041136795147,NT3;0.998041136795147,NT4;0.998041136795147,NT5;0.998041136795147,Tx10;0.998041136795147,Tx14;0.998041136795147,Tx15;0.998041136795147,Tx18;0.998041136795147,Tx19;0.998041136795147,Tx19;0.998041136795147,Tx19;0.998041136795147,Tx2;0.998041136795147,Tx9;0.998041136795147,Tx9;0.998995778239559,NT1;0.998995778239559,NT2;0.998995778239559,NT4;0.998995778239559,NT5;0.998995778239559,Tx1;0.998995778239559,Tx1;0.998995778239559,Tx14;0.998995778239559,Tx15;0.998995778239559,Tx16;0.998995778239559,Tx19;0.998995778239559,Tx2;0.998995778239559,Tx20;0.998995778239559,Tx3;0.999549405202476,NT2;0.999549405202476,NT4;0.999549405202476,NT4;0.999549405202476,NT4;0.999549405202476,Tx1;0.999549405202476,Tx14;0.999549405202476,Tx14;0.999549405202476,Tx16;0.999549405202476,Tx19;0.999549405202476,Tx19;0.999549405202476,Tx2;0.999549405202476,Tx20;0.999549405202476,Tx4;0.999549405202476,Tx9;0.999940117078562,NT2;0.999940117078562,NT4;0.999940117078562,Tx1;0.999940117078562,Tx1;0.999940117078562,Tx10;0.999940117078562,Tx14;0.999940117078562,Tx15;0.999940117078562,Tx16;0.999940117078562,Tx16;0.999940117078562,Tx19;0.999940117078562,Tx20;0.999940117078562,Tx3;0.999940117078562,Tx9	Pearson	1	Ttest_pvalue	8	99	6	0.75	0.0606060606060606	0.11214953271028	Full	T400_RNCT	61.4906832298137	NT2;NT3;Tx10;Tx15;Tx18;Tx19	TRUE	0.597887138070763	0.45	Tx10	0.112676056338028	161	Final merge cluster for sample in full data	No	FALSE
SVD_pCMs_dplus2CTa	30	pearson	NoPrepr	SVD	Coefficient_of_eigenassay	1	Drug	T400_RNCT	160	0.977901504741143	0.985313884126762	0.0193890819985897	0.995308815183886	0.94712899054201,NT2;0.94712899054201,NT3;0.94712899054201,NT4;0.94712899054201,Tx1;0.94712899054201,Tx10;0.94712899054201,Tx14;0.94712899054201,Tx15;0.94712899054201,Tx16;0.94712899054201,Tx16;0.94712899054201,Tx18;0.94712899054201,Tx19;0.94712899054201,Tx3;0.94712899054201,Tx3;0.967729288984695,NT2;0.967729288984695,NT3;0.967729288984695,NT3;0.967729288984695,NT5;0.967729288984695,Tx10;0.967729288984695,Tx10;0.967729288984695,Tx15;0.967729288984695,Tx18;0.967729288984695,Tx18;0.967729288984695,Tx18;0.967729288984695,Tx18;0.967729288984695,Tx2;0.967729288984695,Tx3;0.967729288984695,Tx9;0.97854986259902,NT2;0.97854986259902,NT3;0.97854986259902,NT3;0.97854986259902,NT5;0.97854986259902,Tx1;0.97854986259902,Tx10;0.97854986259902,Tx14;0.97854986259902,Tx15;0.97854986259902,Tx16;0.97854986259902,Tx18;0.97854986259902,Tx2;0.97854986259902,Tx20;0.97854986259902,Tx9;0.992576493572625,NT2;0.992576493572625,NT3;0.992576493572625,NT5;0.992576493572625,NT5;0.992576493572625,Tx10;0.992576493572625,Tx10;0.992576493572625,Tx15;0.992576493572625,Tx15;0.992576493572625,Tx18;0.992576493572625,Tx2;0.992576493572625,Tx2;0.992576493572625,Tx3;0.992576493572625,Tx3;0.998041136795147,NT3;0.998041136795147,NT3;0.998041136795147,NT4;0.998041136795147,NT5;0.998041136795147,Tx10;0.998041136795147,Tx14;0.998041136795147,Tx15;0.998041136795147,Tx18;0.998041136795147,Tx19;0.998041136795147,Tx19;0.998041136795147,Tx19;0.998041136795147,Tx2;0.998041136795147,Tx9;0.998041136795147,Tx9;0.998995778239559,NT1;0.998995778239559,NT2;0.998995778239559,NT4;0.998995778239559,NT5;0.998995778239559,Tx1;0.998995778239559,Tx1;0.998995778239559,Tx14;0.998995778239559,Tx15;0.998995778239559,Tx16;0.998995778239559,Tx19;0.998995778239559,Tx2;0.998995778239559,Tx20;0.998995778239559,Tx3;0.999549405202476,NT2;0.999549405202476,NT4;0.999549405202476,NT4;0.999549405202476,NT4;0.999549405202476,Tx1;0.999549405202476,Tx14;0.999549405202476,Tx14;0.999549405202476,Tx16;0.999549405202476,Tx19;0.999549405202476,Tx19;0.999549405202476,Tx2;0.999549405202476,Tx20;0.999549405202476,Tx4;0.999549405202476,Tx9;0.999940117078562,NT2;0.999940117078562,NT4;0.999940117078562,Tx1;0.999940117078562,Tx1;0.999940117078562,Tx10;0.999940117078562,Tx14;0.999940117078562,Tx15;0.999940117078562,Tx16;0.999940117078562,Tx16;0.999940117078562,Tx19;0.999940117078562,Tx20;0.999940117078562,Tx3;0.999940117078562,Tx9	Pearson	1	Ttest_pvalue	8	99	6	0.75	0.0606060606060606	0.11214953271028	Full	T400_RNCT	61.4906832298137	NT2;NT3;Tx10;Tx15;Tx18;Tx19	TRUE	0.597887138070763	0.45	Tx19	0.112676056338028	161	Final selection for sample in full data	No	FALSE
SVD_pCMs_dplus2CTa	30	pearson	NoPrepr	SVD	Coefficient_of_eigenassay	1	Drug	T400_RNCT	160	0.977901504741143	0.985313884126762	0.0193890819985897	0.995308815183886	0.94712899054201,NT2;0.94712899054201,NT3;0.94712899054201,NT4;0.94712899054201,Tx1;0.94712899054201,Tx10;0.94712899054201,Tx14;0.94712899054201,Tx15;0.94712899054201,Tx16;0.94712899054201,Tx16;0.94712899054201,Tx18;0.94712899054201,Tx19;0.94712899054201,Tx3;0.94712899054201,Tx3;0.967729288984695,NT2;0.967729288984695,NT3;0.967729288984695,NT3;0.967729288984695,NT5;0.967729288984695,Tx10;0.967729288984695,Tx10;0.967729288984695,Tx15;0.967729288984695,Tx18;0.967729288984695,Tx18;0.967729288984695,Tx18;0.967729288984695,Tx18;0.967729288984695,Tx2;0.967729288984695,Tx3;0.967729288984695,Tx9;0.97854986259902,NT2;0.97854986259902,NT3;0.97854986259902,NT3;0.97854986259902,NT5;0.97854986259902,Tx1;0.97854986259902,Tx10;0.97854986259902,Tx14;0.97854986259902,Tx15;0.97854986259902,Tx16;0.97854986259902,Tx18;0.97854986259902,Tx2;0.97854986259902,Tx20;0.97854986259902,Tx9;0.992576493572625,NT2;0.992576493572625,NT3;0.992576493572625,NT5;0.992576493572625,NT5;0.992576493572625,Tx10;0.992576493572625,Tx10;0.992576493572625,Tx15;0.992576493572625,Tx15;0.992576493572625,Tx18;0.992576493572625,Tx2;0.992576493572625,Tx2;0.992576493572625,Tx3;0.992576493572625,Tx3;0.998041136795147,NT3;0.998041136795147,NT3;0.998041136795147,NT4;0.998041136795147,NT5;0.998041136795147,Tx10;0.998041136795147,Tx14;0.998041136795147,Tx15;0.998041136795147,Tx18;0.998041136795147,Tx19;0.998041136795147,Tx19;0.998041136795147,Tx19;0.998041136795147,Tx2;0.998041136795147,Tx9;0.998041136795147,Tx9;0.998995778239559,NT1;0.998995778239559,NT2;0.998995778239559,NT4;0.998995778239559,NT5;0.998995778239559,Tx1;0.998995778239559,Tx1;0.998995778239559,Tx14;0.998995778239559,Tx15;0.998995778239559,Tx16;0.998995778239559,Tx19;0.998995778239559,Tx2;0.998995778239559,Tx20;0.998995778239559,Tx3;0.999549405202476,NT2;0.999549405202476,NT4;0.999549405202476,NT4;0.999549405202476,NT4;0.999549405202476,Tx1;0.999549405202476,Tx14;0.999549405202476,Tx14;0.999549405202476,Tx16;0.999549405202476,Tx19;0.999549405202476,Tx19;0.999549405202476,Tx2;0.999549405202476,Tx20;0.999549405202476,Tx4;0.999549405202476,Tx9;0.999940117078562,NT2;0.999940117078562,NT4;0.999940117078562,Tx1;0.999940117078562,Tx1;0.999940117078562,Tx10;0.999940117078562,Tx14;0.999940117078562,Tx15;0.999940117078562,Tx16;0.999940117078562,Tx16;0.999940117078562,Tx19;0.999940117078562,Tx20;0.999940117078562,Tx3;0.999940117078562,Tx9	Pearson	1	Ttest_pvalue	8	99	6	0.75	0.0606060606060606	0.11214953271028	Full	T400_RNCT	61.4906832298137	NT2;NT3;Tx10;Tx15;Tx18;Tx19	TRUE	0.597887138070763	0.45	Tx19	0.112676056338028	161	Final merge cluster for sample in full data	No	FALSE
SVD_pCMs_dplus2CTa	1	pearson	NoPrepr	SVD	Coefficient_of_eigenassay	1	Drug	T400_RNCT	160	0.977901504741143	0.985313884126762	0.0193890819985897	0.995308815183886	0.94712899054201,NT1;0.94712899054201,NT2;0.94712899054201,NT3;0.94712899054201,NT5;0.94712899054201,Tx1;0.94712899054201,Tx10;0.94712899054201,Tx12;0.94712899054201,Tx13;0.94712899054201,Tx14;0.94712899054201,Tx15;0.94712899054201,Tx17;0.94712899054201,Tx18;0.94712899054201,Tx19;0.94712899054201,Tx19;0.94712899054201,Tx2;0.94712899054201,Tx20;0.94712899054201,Tx3;0.94712899054201,Tx4;0.94712899054201,Tx7;0.94712899054201,Tx8;0.94712899054201,Tx9;0.967729288984695,NT1;0.967729288984695,NT1;0.967729288984695,NT2;0.967729288984695,NT3;0.967729288984695,NT5;0.967729288984695,Tx1;0.967729288984695,Tx10;0.967729288984695,Tx13;0.967729288984695,Tx13;0.967729288984695,Tx14;0.967729288984695,Tx15;0.967729288984695,Tx17;0.967729288984695,Tx18;0.967729288984695,Tx19;0.967729288984695,Tx20;0.967729288984695,Tx20;0.967729288984695,Tx3;0.967729288984695,Tx4;0.967729288984695,Tx4;0.967729288984695,Tx7;0.967729288984695,Tx8;0.967729288984695,Tx9;0.97854986259902,NT1;0.97854986259902,NT2;0.97854986259902,NT4;0.97854986259902,NT5;0.97854986259902,Tx1;0.97854986259902,Tx1;0.97854986259902,Tx12;0.97854986259902,Tx13;0.97854986259902,Tx14;0.97854986259902,Tx15;0.97854986259902,Tx16;0.97854986259902,Tx17;0.97854986259902,Tx18;0.97854986259902,Tx18;0.97854986259902,Tx2;0.97854986259902,Tx20;0.97854986259902,Tx3;0.97854986259902,Tx6;0.97854986259902,Tx7;0.97854986259902,Tx8;0.97854986259902,Tx8;0.992576493572625,NT1;0.992576493572625,NT3;0.992576493572625,NT4;0.992576493572625,NT5;0.992576493572625,NT5;0.992576493572625,Tx10;0.992576493572625,Tx10;0.992576493572625,Tx12;0.992576493572625,Tx13;0.992576493572625,Tx15;0.992576493572625,Tx16;0.992576493572625,Tx17;0.992576493572625,Tx17;0.992576493572625,Tx19;0.992576493572625,Tx2;0.992576493572625,Tx20;0.992576493572625,Tx4;0.992576493572625,Tx6;0.992576493572625,Tx7;0.992576493572625,Tx7;0.992576493572625,Tx9;0.998041136795147,NT1;0.998041136795147,NT2;0.998041136795147,NT2;0.998041136795147,NT3;0.998041136795147,NT4;0.998041136795147,Tx1;0.998041136795147,Tx10;0.998041136795147,Tx12;0.998041136795147,Tx14;0.998041136795147,Tx14;0.998041136795147,Tx15;0.998041136795147,Tx16;0.998041136795147,Tx18;0.998041136795147,Tx19;0.998041136795147,Tx2;0.998041136795147,Tx3;0.998041136795147,Tx3;0.998041136795147,Tx4;0.998041136795147,Tx6;0.998041136795147,Tx8;0.998041136795147,Tx9;0.998995778239559,NT1;0.998995778239559,NT3;0.998995778239559,NT3;0.998995778239559,NT4;0.998995778239559,NT4;0.998995778239559,NT5;0.998995778239559,Tx10;0.998995778239559,Tx12;0.998995778239559,Tx13;0.998995778239559,Tx15;0.998995778239559,Tx16;0.998995778239559,Tx16;0.998995778239559,Tx17;0.998995778239559,Tx19;0.998995778239559,Tx2;0.998995778239559,Tx20;0.998995778239559,Tx4;0.998995778239559,Tx6;0.998995778239559,Tx6;0.998995778239559,Tx7;0.998995778239559,Tx9;0.999549405202476,NT2;0.999549405202476,NT2;0.999549405202476,NT3;0.999549405202476,NT3;0.999549405202476,NT4;0.999549405202476,Tx1;0.999549405202476,Tx10;0.999549405202476,Tx12;0.999549405202476,Tx14;0.999549405202476,Tx15;0.999549405202476,Tx15;0.999549405202476,Tx16;0.999549405202476,Tx18;0.999549405202476,Tx19;0.999549405202476,Tx2;0.999549405202476,Tx3;0.999549405202476,Tx4;0.999549405202476,Tx4;0.999549405202476,Tx6;0.999549405202476,Tx8;0.999549405202476,Tx9;0.999940117078562,NT1;0.999940117078562,NT2;0.999940117078562,NT4;0.999940117078562,NT5;0.999940117078562,Tx1;0.999940117078562,Tx10;0.999940117078562,Tx12;0.999940117078562,Tx13;0.999940117078562,Tx14;0.999940117078562,Tx16;0.999940117078562,Tx17;0.999940117078562,Tx18;0.999940117078562,Tx18;0.999940117078562,Tx19;0.999940117078562,Tx2;0.999940117078562,Tx20;0.999940117078562,Tx3;0.999940117078562,Tx6;0.999940117078562,Tx7;0.999940117078562,Tx8;0.999940117078562,Tx9	Pearson	1	Ttest_pvalue	8	161	8	1	0.0496894409937888	0.0946745562130177	Full	T400_RNCT	100	NT1;NT2;NT3;Tx10;Tx15;Tx18;Tx19;Tx4	TRUE	0.590023398646995	0.45	NT1	0.112676056338028	161	Final selection for sample in full data	No	FALSE
SVD_pCMs_dplus2CTa	1	pearson	NoPrepr	SVD	Coefficient_of_eigenassay	1	Drug	T400_RNCT	160	0.977901504741143	0.985313884126762	0.0193890819985897	0.995308815183886	0.94712899054201,NT1;0.94712899054201,NT2;0.94712899054201,NT3;0.94712899054201,NT5;0.94712899054201,Tx1;0.94712899054201,Tx10;0.94712899054201,Tx12;0.94712899054201,Tx13;0.94712899054201,Tx14;0.94712899054201,Tx15;0.94712899054201,Tx17;0.94712899054201,Tx18;0.94712899054201,Tx19;0.94712899054201,Tx19;0.94712899054201,Tx2;0.94712899054201,Tx20;0.94712899054201,Tx3;0.94712899054201,Tx4;0.94712899054201,Tx7;0.94712899054201,Tx8;0.94712899054201,Tx9;0.967729288984695,NT1;0.967729288984695,NT1;0.967729288984695,NT2;0.967729288984695,NT3;0.967729288984695,NT5;0.967729288984695,Tx1;0.967729288984695,Tx10;0.967729288984695,Tx13;0.967729288984695,Tx13;0.967729288984695,Tx14;0.967729288984695,Tx15;0.967729288984695,Tx17;0.967729288984695,Tx18;0.967729288984695,Tx19;0.967729288984695,Tx20;0.967729288984695,Tx20;0.967729288984695,Tx3;0.967729288984695,Tx4;0.967729288984695,Tx4;0.967729288984695,Tx7;0.967729288984695,Tx8;0.967729288984695,Tx9;0.97854986259902,NT1;0.97854986259902,NT2;0.97854986259902,NT4;0.97854986259902,NT5;0.97854986259902,Tx1;0.97854986259902,Tx1;0.97854986259902,Tx12;0.97854986259902,Tx13;0.97854986259902,Tx14;0.97854986259902,Tx15;0.97854986259902,Tx16;0.97854986259902,Tx17;0.97854986259902,Tx18;0.97854986259902,Tx18;0.97854986259902,Tx2;0.97854986259902,Tx20;0.97854986259902,Tx3;0.97854986259902,Tx6;0.97854986259902,Tx7;0.97854986259902,Tx8;0.97854986259902,Tx8;0.992576493572625,NT1;0.992576493572625,NT3;0.992576493572625,NT4;0.992576493572625,NT5;0.992576493572625,NT5;0.992576493572625,Tx10;0.992576493572625,Tx10;0.992576493572625,Tx12;0.992576493572625,Tx13;0.992576493572625,Tx15;0.992576493572625,Tx16;0.992576493572625,Tx17;0.992576493572625,Tx17;0.992576493572625,Tx19;0.992576493572625,Tx2;0.992576493572625,Tx20;0.992576493572625,Tx4;0.992576493572625,Tx6;0.992576493572625,Tx7;0.992576493572625,Tx7;0.992576493572625,Tx9;0.998041136795147,NT1;0.998041136795147,NT2;0.998041136795147,NT2;0.998041136795147,NT3;0.998041136795147,NT4;0.998041136795147,Tx1;0.998041136795147,Tx10;0.998041136795147,Tx12;0.998041136795147,Tx14;0.998041136795147,Tx14;0.998041136795147,Tx15;0.998041136795147,Tx16;0.998041136795147,Tx18;0.998041136795147,Tx19;0.998041136795147,Tx2;0.998041136795147,Tx3;0.998041136795147,Tx3;0.998041136795147,Tx4;0.998041136795147,Tx6;0.998041136795147,Tx8;0.998041136795147,Tx9;0.998995778239559,NT1;0.998995778239559,NT3;0.998995778239559,NT3;0.998995778239559,NT4;0.998995778239559,NT4;0.998995778239559,NT5;0.998995778239559,Tx10;0.998995778239559,Tx12;0.998995778239559,Tx13;0.998995778239559,Tx15;0.998995778239559,Tx16;0.998995778239559,Tx16;0.998995778239559,Tx17;0.998995778239559,Tx19;0.998995778239559,Tx2;0.998995778239559,Tx20;0.998995778239559,Tx4;0.998995778239559,Tx6;0.998995778239559,Tx6;0.998995778239559,Tx7;0.998995778239559,Tx9;0.999549405202476,NT2;0.999549405202476,NT2;0.999549405202476,NT3;0.999549405202476,NT3;0.999549405202476,NT4;0.999549405202476,Tx1;0.999549405202476,Tx10;0.999549405202476,Tx12;0.999549405202476,Tx14;0.999549405202476,Tx15;0.999549405202476,Tx15;0.999549405202476,Tx16;0.999549405202476,Tx18;0.999549405202476,Tx19;0.999549405202476,Tx2;0.999549405202476,Tx3;0.999549405202476,Tx4;0.999549405202476,Tx4;0.999549405202476,Tx6;0.999549405202476,Tx8;0.999549405202476,Tx9;0.999940117078562,NT1;0.999940117078562,NT2;0.999940117078562,NT4;0.999940117078562,NT5;0.999940117078562,Tx1;0.999940117078562,Tx10;0.999940117078562,Tx12;0.999940117078562,Tx13;0.999940117078562,Tx14;0.999940117078562,Tx16;0.999940117078562,Tx17;0.999940117078562,Tx18;0.999940117078562,Tx18;0.999940117078562,Tx19;0.999940117078562,Tx2;0.999940117078562,Tx20;0.999940117078562,Tx3;0.999940117078562,Tx6;0.999940117078562,Tx7;0.999940117078562,Tx8;0.999940117078562,Tx9	Pearson	1	Ttest_pvalue	8	161	8	1	0.0496894409937888	0.0946745562130177	Full	T400_RNCT	100	NT1;NT2;NT3;Tx10;Tx15;Tx18;Tx19;Tx4	TRUE	0.590023398646995	0.45	NT1	0.112676056338028	161	Final merge cluster for sample in full data	No	FALSE
SVD_pCMs_dplus2CTa	1	pearson	NoPrepr	SVD	Coefficient_of_eigenassay	1	Drug	T400_RNCT	160	0.977901504741143	0.985313884126762	0.0193890819985897	0.995308815183886	0.94712899054201,NT1;0.94712899054201,NT2;0.94712899054201,NT3;0.94712899054201,NT5;0.94712899054201,Tx1;0.94712899054201,Tx10;0.94712899054201,Tx12;0.94712899054201,Tx13;0.94712899054201,Tx14;0.94712899054201,Tx15;0.94712899054201,Tx17;0.94712899054201,Tx18;0.94712899054201,Tx19;0.94712899054201,Tx19;0.94712899054201,Tx2;0.94712899054201,Tx20;0.94712899054201,Tx3;0.94712899054201,Tx4;0.94712899054201,Tx7;0.94712899054201,Tx8;0.94712899054201,Tx9;0.967729288984695,NT1;0.967729288984695,NT1;0.967729288984695,NT2;0.967729288984695,NT3;0.967729288984695,NT5;0.967729288984695,Tx1;0.967729288984695,Tx10;0.967729288984695,Tx13;0.967729288984695,Tx13;0.967729288984695,Tx14;0.967729288984695,Tx15;0.967729288984695,Tx17;0.967729288984695,Tx18;0.967729288984695,Tx19;0.967729288984695,Tx20;0.967729288984695,Tx20;0.967729288984695,Tx3;0.967729288984695,Tx4;0.967729288984695,Tx4;0.967729288984695,Tx7;0.967729288984695,Tx8;0.967729288984695,Tx9;0.97854986259902,NT1;0.97854986259902,NT2;0.97854986259902,NT4;0.97854986259902,NT5;0.97854986259902,Tx1;0.97854986259902,Tx1;0.97854986259902,Tx12;0.97854986259902,Tx13;0.97854986259902,Tx14;0.97854986259902,Tx15;0.97854986259902,Tx16;0.97854986259902,Tx17;0.97854986259902,Tx18;0.97854986259902,Tx18;0.97854986259902,Tx2;0.97854986259902,Tx20;0.97854986259902,Tx3;0.97854986259902,Tx6;0.97854986259902,Tx7;0.97854986259902,Tx8;0.97854986259902,Tx8;0.992576493572625,NT1;0.992576493572625,NT3;0.992576493572625,NT4;0.992576493572625,NT5;0.992576493572625,NT5;0.992576493572625,Tx10;0.992576493572625,Tx10;0.992576493572625,Tx12;0.992576493572625,Tx13;0.992576493572625,Tx15;0.992576493572625,Tx16;0.992576493572625,Tx17;0.992576493572625,Tx17;0.992576493572625,Tx19;0.992576493572625,Tx2;0.992576493572625,Tx20;0.992576493572625,Tx4;0.992576493572625,Tx6;0.992576493572625,Tx7;0.992576493572625,Tx7;0.992576493572625,Tx9;0.998041136795147,NT1;0.998041136795147,NT2;0.998041136795147,NT2;0.998041136795147,NT3;0.998041136795147,NT4;0.998041136795147,Tx1;0.998041136795147,Tx10;0.998041136795147,Tx12;0.998041136795147,Tx14;0.998041136795147,Tx14;0.998041136795147,Tx15;0.998041136795147,Tx16;0.998041136795147,Tx18;0.998041136795147,Tx19;0.998041136795147,Tx2;0.998041136795147,Tx3;0.998041136795147,Tx3;0.998041136795147,Tx4;0.998041136795147,Tx6;0.998041136795147,Tx8;0.998041136795147,Tx9;0.998995778239559,NT1;0.998995778239559,NT3;0.998995778239559,NT3;0.998995778239559,NT4;0.998995778239559,NT4;0.998995778239559,NT5;0.998995778239559,Tx10;0.998995778239559,Tx12;0.998995778239559,Tx13;0.998995778239559,Tx15;0.998995778239559,Tx16;0.998995778239559,Tx16;0.998995778239559,Tx17;0.998995778239559,Tx19;0.998995778239559,Tx2;0.998995778239559,Tx20;0.998995778239559,Tx4;0.998995778239559,Tx6;0.998995778239559,Tx6;0.998995778239559,Tx7;0.998995778239559,Tx9;0.999549405202476,NT2;0.999549405202476,NT2;0.999549405202476,NT3;0.999549405202476,NT3;0.999549405202476,NT4;0.999549405202476,Tx1;0.999549405202476,Tx10;0.999549405202476,Tx12;0.999549405202476,Tx14;0.999549405202476,Tx15;0.999549405202476,Tx15;0.999549405202476,Tx16;0.999549405202476,Tx18;0.999549405202476,Tx19;0.999549405202476,Tx2;0.999549405202476,Tx3;0.999549405202476,Tx4;0.999549405202476,Tx4;0.999549405202476,Tx6;0.999549405202476,Tx8;0.999549405202476,Tx9;0.999940117078562,NT1;0.999940117078562,NT2;0.999940117078562,NT4;0.999940117078562,NT5;0.999940117078562,Tx1;0.999940117078562,Tx10;0.999940117078562,Tx12;0.999940117078562,Tx13;0.999940117078562,Tx14;0.999940117078562,Tx16;0.999940117078562,Tx17;0.999940117078562,Tx18;0.999940117078562,Tx18;0.999940117078562,Tx19;0.999940117078562,Tx2;0.999940117078562,Tx20;0.999940117078562,Tx3;0.999940117078562,Tx6;0.999940117078562,Tx7;0.999940117078562,Tx8;0.999940117078562,Tx9	Pearson	1	Ttest_pvalue	8	161	8	1	0.0496894409937888	0.0946745562130177	Full	T400_RNCT	100	NT1;NT2;NT3;Tx10;Tx15;Tx18;Tx19;Tx4	TRUE	0.590023398646995	0.45	Tx4	0.112676056338028	161	Final selection for sample in full data	No	FALSE
SVD_pCMs_dplus2CTa	1	pearson	NoPrepr	SVD	Coefficient_of_eigenassay	1	Drug	T400_RNCT	160	0.977901504741143	0.985313884126762	0.0193890819985897	0.995308815183886	0.94712899054201,NT1;0.94712899054201,NT2;0.94712899054201,NT3;0.94712899054201,NT5;0.94712899054201,Tx1;0.94712899054201,Tx10;0.94712899054201,Tx12;0.94712899054201,Tx13;0.94712899054201,Tx14;0.94712899054201,Tx15;0.94712899054201,Tx17;0.94712899054201,Tx18;0.94712899054201,Tx19;0.94712899054201,Tx19;0.94712899054201,Tx2;0.94712899054201,Tx20;0.94712899054201,Tx3;0.94712899054201,Tx4;0.94712899054201,Tx7;0.94712899054201,Tx8;0.94712899054201,Tx9;0.967729288984695,NT1;0.967729288984695,NT1;0.967729288984695,NT2;0.967729288984695,NT3;0.967729288984695,NT5;0.967729288984695,Tx1;0.967729288984695,Tx10;0.967729288984695,Tx13;0.967729288984695,Tx13;0.967729288984695,Tx14;0.967729288984695,Tx15;0.967729288984695,Tx17;0.967729288984695,Tx18;0.967729288984695,Tx19;0.967729288984695,Tx20;0.967729288984695,Tx20;0.967729288984695,Tx3;0.967729288984695,Tx4;0.967729288984695,Tx4;0.967729288984695,Tx7;0.967729288984695,Tx8;0.967729288984695,Tx9;0.97854986259902,NT1;0.97854986259902,NT2;0.97854986259902,NT4;0.97854986259902,NT5;0.97854986259902,Tx1;0.97854986259902,Tx1;0.97854986259902,Tx12;0.97854986259902,Tx13;0.97854986259902,Tx14;0.97854986259902,Tx15;0.97854986259902,Tx16;0.97854986259902,Tx17;0.97854986259902,Tx18;0.97854986259902,Tx18;0.97854986259902,Tx2;0.97854986259902,Tx20;0.97854986259902,Tx3;0.97854986259902,Tx6;0.97854986259902,Tx7;0.97854986259902,Tx8;0.97854986259902,Tx8;0.992576493572625,NT1;0.992576493572625,NT3;0.992576493572625,NT4;0.992576493572625,NT5;0.992576493572625,NT5;0.992576493572625,Tx10;0.992576493572625,Tx10;0.992576493572625,Tx12;0.992576493572625,Tx13;0.992576493572625,Tx15;0.992576493572625,Tx16;0.992576493572625,Tx17;0.992576493572625,Tx17;0.992576493572625,Tx19;0.992576493572625,Tx2;0.992576493572625,Tx20;0.992576493572625,Tx4;0.992576493572625,Tx6;0.992576493572625,Tx7;0.992576493572625,Tx7;0.992576493572625,Tx9;0.998041136795147,NT1;0.998041136795147,NT2;0.998041136795147,NT2;0.998041136795147,NT3;0.998041136795147,NT4;0.998041136795147,Tx1;0.998041136795147,Tx10;0.998041136795147,Tx12;0.998041136795147,Tx14;0.998041136795147,Tx14;0.998041136795147,Tx15;0.998041136795147,Tx16;0.998041136795147,Tx18;0.998041136795147,Tx19;0.998041136795147,Tx2;0.998041136795147,Tx3;0.998041136795147,Tx3;0.998041136795147,Tx4;0.998041136795147,Tx6;0.998041136795147,Tx8;0.998041136795147,Tx9;0.998995778239559,NT1;0.998995778239559,NT3;0.998995778239559,NT3;0.998995778239559,NT4;0.998995778239559,NT4;0.998995778239559,NT5;0.998995778239559,Tx10;0.998995778239559,Tx12;0.998995778239559,Tx13;0.998995778239559,Tx15;0.998995778239559,Tx16;0.998995778239559,Tx16;0.998995778239559,Tx17;0.998995778239559,Tx19;0.998995778239559,Tx2;0.998995778239559,Tx20;0.998995778239559,Tx4;0.998995778239559,Tx6;0.998995778239559,Tx6;0.998995778239559,Tx7;0.998995778239559,Tx9;0.999549405202476,NT2;0.999549405202476,NT2;0.999549405202476,NT3;0.999549405202476,NT3;0.999549405202476,NT4;0.999549405202476,Tx1;0.999549405202476,Tx10;0.999549405202476,Tx12;0.999549405202476,Tx14;0.999549405202476,Tx15;0.999549405202476,Tx15;0.999549405202476,Tx16;0.999549405202476,Tx18;0.999549405202476,Tx19;0.999549405202476,Tx2;0.999549405202476,Tx3;0.999549405202476,Tx4;0.999549405202476,Tx4;0.999549405202476,Tx6;0.999549405202476,Tx8;0.999549405202476,Tx9;0.999940117078562,NT1;0.999940117078562,NT2;0.999940117078562,NT4;0.999940117078562,NT5;0.999940117078562,Tx1;0.999940117078562,Tx10;0.999940117078562,Tx12;0.999940117078562,Tx13;0.999940117078562,Tx14;0.999940117078562,Tx16;0.999940117078562,Tx17;0.999940117078562,Tx18;0.999940117078562,Tx18;0.999940117078562,Tx19;0.999940117078562,Tx2;0.999940117078562,Tx20;0.999940117078562,Tx3;0.999940117078562,Tx6;0.999940117078562,Tx7;0.999940117078562,Tx8;0.999940117078562,Tx9	Pearson	1	Ttest_pvalue	8	161	8	1	0.0496894409937888	0.0946745562130177	Full	T400_RNCT	100	NT1;NT2;NT3;Tx10;Tx15;Tx18;Tx19;Tx4	TRUE	0.590023398646995	0.45	Tx4	0.112676056338028	161	Final merge cluster for sample in full data	No	FALSE
SVD_pCMs_dplus2CTa	138	pearson	NoPrepr	SVD	Coefficient_of_eigenassay	1	Drug	T200_RNCT_no2	161	1	1	7.0216669371534e-17	1	1,NT2;1,NT2;1,NT2;1,NT2;1,NT2;1,NT2;1,NT2;1,NT3;1,NT3;1,NT3;1,NT4;1,NT5;1,NT5;1,NT5;1,NT5;1,NT5;1,NT5;1,NT5;1,Tx1;1,Tx1;1,Tx1;1,Tx1;1,Tx1;1,Tx1;1,Tx1;1,Tx10;1,Tx10;1,Tx10;1,Tx10;1,Tx10;1,Tx10;1,Tx10;1,Tx10;1,Tx16;1,Tx16;1,Tx16;1,Tx16;1,Tx16;1,Tx2;1,Tx2;1,Tx2;1,Tx2;1,Tx2;1,Tx2;1,Tx20;1,Tx7;1,Tx8;1,Tx9;1,Tx9;1,Tx9;1,Tx9;1,Tx9	Pearson	1	Ttest_pvalue	6	46	3	0.5	0.0652173913043478	0.115384615384615	Full	T200_RNCT_no2	28.5714285714286	NT2;NT5;Tx10	FALSE	0.601923076923077	0.45		0.115384615384615	161	Final selection in full data	No	FALSE
SVD_pCMs_dplus2CTa	138	pearson	NoPrepr	SVD	Coefficient_of_eigenassay	1	Drug	T200_RNCT_no2	161	1	1	7.0216669371534e-17	1	1,NT2;1,NT2;1,NT2;1,NT2;1,NT2;1,NT2;1,NT2;1,NT3;1,NT3;1,NT3;1,NT4;1,NT5;1,NT5;1,NT5;1,NT5;1,NT5;1,NT5;1,NT5;1,Tx1;1,Tx1;1,Tx1;1,Tx1;1,Tx1;1,Tx1;1,Tx1;1,Tx10;1,Tx10;1,Tx10;1,Tx10;1,Tx10;1,Tx10;1,Tx10;1,Tx10;1,Tx16;1,Tx16;1,Tx16;1,Tx16;1,Tx16;1,Tx2;1,Tx2;1,Tx2;1,Tx2;1,Tx2;1,Tx2;1,Tx20;1,Tx7;1,Tx8;1,Tx9;1,Tx9;1,Tx9;1,Tx9;1,Tx9	Pearson	1	Ttest_pvalue	6	46	3	0.5	0.0652173913043478	0.115384615384615	Full	T200_RNCT_no2	28.5714285714286	NT2;NT5;Tx10	FALSE	0.601923076923077	0.45	NT2	0.115384615384615	161	Final selection for sample in full data	No	FALSE
SVD_pCMs_dplus2CTa	138	pearson	NoPrepr	SVD	Coefficient_of_eigenassay	1	Drug	T200_RNCT_no2	161	1	1	7.0216669371534e-17	1	1,NT2;1,NT2;1,NT2;1,NT2;1,NT2;1,NT2;1,NT2;1,NT3;1,NT3;1,NT3;1,NT4;1,NT5;1,NT5;1,NT5;1,NT5;1,NT5;1,NT5;1,NT5;1,Tx1;1,Tx1;1,Tx1;1,Tx1;1,Tx1;1,Tx1;1,Tx1;1,Tx10;1,Tx10;1,Tx10;1,Tx10;1,Tx10;1,Tx10;1,Tx10;1,Tx10;1,Tx16;1,Tx16;1,Tx16;1,Tx16;1,Tx16;1,Tx2;1,Tx2;1,Tx2;1,Tx2;1,Tx2;1,Tx2;1,Tx20;1,Tx7;1,Tx8;1,Tx9;1,Tx9;1,Tx9;1,Tx9;1,Tx9	Pearson	1	Ttest_pvalue	6	46	3	0.5	0.0652173913043478	0.115384615384615	Full	T200_RNCT_no2	28.5714285714286	NT2;NT5;Tx10	FALSE	0.601923076923077	0.45	NT2	0.115384615384615	161	Final merge cluster for sample in full data	No	FALSE
SVD_pCMs_dplus2CTa	138	pearson	NoPrepr	SVD	Coefficient_of_eigenassay	1	Drug	T200_RNCT_no2	161	1	1	7.0216669371534e-17	1	1,NT2;1,NT2;1,NT2;1,NT2;1,NT2;1,NT2;1,NT2;1,NT3;1,NT3;1,NT3;1,NT4;1,NT5;1,NT5;1,NT5;1,NT5;1,NT5;1,NT5;1,NT5;1,Tx1;1,Tx1;1,Tx1;1,Tx1;1,Tx1;1,Tx1;1,Tx1;1,Tx10;1,Tx10;1,Tx10;1,Tx10;1,Tx10;1,Tx10;1,Tx10;1,Tx10;1,Tx16;1,Tx16;1,Tx16;1,Tx16;1,Tx16;1,Tx2;1,Tx2;1,Tx2;1,Tx2;1,Tx2;1,Tx2;1,Tx20;1,Tx7;1,Tx8;1,Tx9;1,Tx9;1,Tx9;1,Tx9;1,Tx9	Pearson	1	Ttest_pvalue	6	46	3	0.5	0.0652173913043478	0.115384615384615	Full	T200_RNCT_no2	28.5714285714286	NT2;NT5;Tx10	FALSE	0.601923076923077	0.45	NT5	0.115384615384615	161	Final selection for sample in full data	No	FALSE
SVD_pCMs_dplus2CTa	138	pearson	NoPrepr	SVD	Coefficient_of_eigenassay	1	Drug	T200_RNCT_no2	161	1	1	7.0216669371534e-17	1	1,NT2;1,NT2;1,NT2;1,NT2;1,NT2;1,NT2;1,NT2;1,NT3;1,NT3;1,NT3;1,NT4;1,NT5;1,NT5;1,NT5;1,NT5;1,NT5;1,NT5;1,NT5;1,Tx1;1,Tx1;1,Tx1;1,Tx1;1,Tx1;1,Tx1;1,Tx1;1,Tx10;1,Tx10;1,Tx10;1,Tx10;1,Tx10;1,Tx10;1,Tx10;1,Tx10;1,Tx16;1,Tx16;1,Tx16;1,Tx16;1,Tx16;1,Tx2;1,Tx2;1,Tx2;1,Tx2;1,Tx2;1,Tx2;1,Tx20;1,Tx7;1,Tx8;1,Tx9;1,Tx9;1,Tx9;1,Tx9;1,Tx9	Pearson	1	Ttest_pvalue	6	46	3	0.5	0.0652173913043478	0.115384615384615	Full	T200_RNCT_no2	28.5714285714286	NT2;NT5;Tx10	FALSE	0.601923076923077	0.45	NT5	0.115384615384615	161	Final merge cluster for sample in full data	No	FALSE
SVD_pCMs_dplus2CTa	138	pearson	NoPrepr	SVD	Coefficient_of_eigenassay	1	Drug	T200_RNCT_no2	161	1	1	7.0216669371534e-17	1	1,NT2;1,NT2;1,NT2;1,NT2;1,NT2;1,NT2;1,NT2;1,NT3;1,NT3;1,NT3;1,NT4;1,NT5;1,NT5;1,NT5;1,NT5;1,NT5;1,NT5;1,NT5;1,Tx1;1,Tx1;1,Tx1;1,Tx1;1,Tx1;1,Tx1;1,Tx1;1,Tx10;1,Tx10;1,Tx10;1,Tx10;1,Tx10;1,Tx10;1,Tx10;1,Tx10;1,Tx16;1,Tx16;1,Tx16;1,Tx16;1,Tx16;1,Tx2;1,Tx2;1,Tx2;1,Tx2;1,Tx2;1,Tx2;1,Tx20;1,Tx7;1,Tx8;1,Tx9;1,Tx9;1,Tx9;1,Tx9;1,Tx9	Pearson	1	Ttest_pvalue	6	46	3	0.5	0.0652173913043478	0.115384615384615	Full	T200_RNCT_no2	28.5714285714286	NT2;NT5;Tx10	FALSE	0.601923076923077	0.45	Tx10	0.115384615384615	161	Final selection for sample in full data	No	FALSE
SVD_pCMs_dplus2CTa	138	pearson	NoPrepr	SVD	Coefficient_of_eigenassay	1	Drug	T200_RNCT_no2	161	1	1	7.0216669371534e-17	1	1,NT2;1,NT2;1,NT2;1,NT2;1,NT2;1,NT2;1,NT2;1,NT3;1,NT3;1,NT3;1,NT4;1,NT5;1,NT5;1,NT5;1,NT5;1,NT5;1,NT5;1,NT5;1,Tx1;1,Tx1;1,Tx1;1,Tx1;1,Tx1;1,Tx1;1,Tx1;1,Tx10;1,Tx10;1,Tx10;1,Tx10;1,Tx10;1,Tx10;1,Tx10;1,Tx10;1,Tx16;1,Tx16;1,Tx16;1,Tx16;1,Tx16;1,Tx2;1,Tx2;1,Tx2;1,Tx2;1,Tx2;1,Tx2;1,Tx20;1,Tx7;1,Tx8;1,Tx9;1,Tx9;1,Tx9;1,Tx9;1,Tx9	Pearson	1	Ttest_pvalue	6	46	3	0.5	0.0652173913043478	0.115384615384615	Full	T200_RNCT_no2	28.5714285714286	NT2;NT5;Tx10	FALSE	0.601923076923077	0.45	Tx10	0.115384615384615	161	Final merge cluster for sample in full data	No	FALSE
SVD_pCMs_dplus2CTa	82	pearson	NoPrepr	SVD	Coefficient_of_eigenassay	1	Drug	T200_RNCT_no2	161	1	1	7.0216669371534e-17	1	1,NT2;1,NT2;1,NT2;1,NT2;1,NT2;1,NT2;1,NT2;1,NT3;1,NT3;1,NT3;1,NT3;1,NT3;1,NT3;1,NT3;1,NT4;1,NT4;1,NT4;1,NT4;1,NT4;1,NT4;1,NT4;1,NT4;1,NT5;1,NT5;1,NT5;1,NT5;1,NT5;1,NT5;1,NT5;1,Tx1;1,Tx1;1,Tx1;1,Tx1;1,Tx1;1,Tx1;1,Tx1;1,Tx10;1,Tx10;1,Tx10;1,Tx10;1,Tx10;1,Tx10;1,Tx10;1,Tx10;1,Tx16;1,Tx16;1,Tx16;1,Tx16;1,Tx16;1,Tx19;1,Tx19;1,Tx19;1,Tx19;1,Tx19;1,Tx19;1,Tx19;1,Tx2;1,Tx2;1,Tx2;1,Tx2;1,Tx2;1,Tx2;1,Tx20;1,Tx20;1,Tx20;1,Tx20;1,Tx3;1,Tx3;1,Tx3;1,Tx3;1,Tx3;1,Tx3;1,Tx3;1,Tx7;1,Tx8;1,Tx9;1,Tx9;1,Tx9;1,Tx9;1,Tx9	Pearson	1	Ttest_pvalue	6	74	4	0.666666666666667	0.0540540540540541	0.1	Full	T200_RNCT_no2	45.9627329192547	NT2;NT4;NT5;Tx10	FALSE	0.595	0.45	NT4	0.115384615384615	161	Final selection for sample in full data	No	FALSE
SVD_pCMs_dplus2CTa	82	pearson	NoPrepr	SVD	Coefficient_of_eigenassay	1	Drug	T200_RNCT_no2	161	1	1	7.0216669371534e-17	1	1,NT2;1,NT2;1,NT2;1,NT2;1,NT2;1,NT2;1,NT2;1,NT3;1,NT3;1,NT3;1,NT3;1,NT3;1,NT3;1,NT3;1,NT4;1,NT4;1,NT4;1,NT4;1,NT4;1,NT4;1,NT4;1,NT4;1,NT5;1,NT5;1,NT5;1,NT5;1,NT5;1,NT5;1,NT5;1,Tx1;1,Tx1;1,Tx1;1,Tx1;1,Tx1;1,Tx1;1,Tx1;1,Tx10;1,Tx10;1,Tx10;1,Tx10;1,Tx10;1,Tx10;1,Tx10;1,Tx10;1,Tx16;1,Tx16;1,Tx16;1,Tx16;1,Tx16;1,Tx19;1,Tx19;1,Tx19;1,Tx19;1,Tx19;1,Tx19;1,Tx19;1,Tx2;1,Tx2;1,Tx2;1,Tx2;1,Tx2;1,Tx2;1,Tx20;1,Tx20;1,Tx20;1,Tx20;1,Tx3;1,Tx3;1,Tx3;1,Tx3;1,Tx3;1,Tx3;1,Tx3;1,Tx7;1,Tx8;1,Tx9;1,Tx9;1,Tx9;1,Tx9;1,Tx9	Pearson	1	Ttest_pvalue	6	74	4	0.666666666666667	0.0540540540540541	0.1	Full	T200_RNCT_no2	45.9627329192547	NT2;NT4;NT5;Tx10	FALSE	0.595	0.45	NT4	0.115384615384615	161	Final merge cluster for sample in full data	No	FALSE
SVD_pCMs_dplus2CTa	2	pearson	NoPrepr	SVD	Coefficient_of_eigenassay	1	Drug	T200_RNCT_no2	161	1	1	7.0216669371534e-17	1	1,NT2;1,NT2;1,NT2;1,NT2;1,NT2;1,NT2;1,NT2;1,NT3;1,NT3;1,NT3;1,NT3;1,NT3;1,NT3;1,NT3;1,NT4;1,NT4;1,NT4;1,NT4;1,NT4;1,NT4;1,NT4;1,NT4;1,NT5;1,NT5;1,NT5;1,NT5;1,NT5;1,NT5;1,NT5;1,NT5;1,Tx1;1,Tx1;1,Tx1;1,Tx1;1,Tx1;1,Tx1;1,Tx1;1,Tx10;1,Tx10;1,Tx10;1,Tx10;1,Tx10;1,Tx10;1,Tx10;1,Tx10;1,Tx14;1,Tx14;1,Tx14;1,Tx14;1,Tx14;1,Tx14;1,Tx14;1,Tx15;1,Tx15;1,Tx15;1,Tx15;1,Tx15;1,Tx15;1,Tx15;1,Tx16;1,Tx16;1,Tx16;1,Tx16;1,Tx16;1,Tx16;1,Tx16;1,Tx17;1,Tx17;1,Tx17;1,Tx17;1,Tx17;1,Tx17;1,Tx17;1,Tx18;1,Tx18;1,Tx18;1,Tx18;1,Tx18;1,Tx18;1,Tx18;1,Tx19;1,Tx19;1,Tx19;1,Tx19;1,Tx19;1,Tx19;1,Tx19;1,Tx2;1,Tx2;1,Tx2;1,Tx2;1,Tx2;1,Tx2;1,Tx2;1,Tx20;1,Tx20;1,Tx20;1,Tx20;1,Tx3;1,Tx3;1,Tx3;1,Tx3;1,Tx3;1,Tx3;1,Tx3;1,Tx7;1,Tx8;1,Tx8;1,Tx8;1,Tx8;1,Tx8;1,Tx8;1,Tx8;1,Tx8;1,Tx9;1,Tx9;1,Tx9;1,Tx9;1,Tx9;1,Tx9	Pearson	1	Ttest_pvalue	6	114	5	0.833333333333333	0.043859649122807	0.0833333333333333	Full	T200_RNCT_no2	70.8074534161491	NT2;NT4;NT5;Tx10;Tx8	TRUE	0.5875	0.45	Tx8	0.115384615384615	161	Final selection for sample in full data	No	FALSE
SVD_pCMs_dplus2CTa	2	pearson	NoPrepr	SVD	Coefficient_of_eigenassay	1	Drug	T200_RNCT_no2	161	1	1	7.0216669371534e-17	1	1,NT2;1,NT2;1,NT2;1,NT2;1,NT2;1,NT2;1,NT2;1,NT3;1,NT3;1,NT3;1,NT3;1,NT3;1,NT3;1,NT3;1,NT4;1,NT4;1,NT4;1,NT4;1,NT4;1,NT4;1,NT4;1,NT4;1,NT5;1,NT5;1,NT5;1,NT5;1,NT5;1,NT5;1,NT5;1,NT5;1,Tx1;1,Tx1;1,Tx1;1,Tx1;1,Tx1;1,Tx1;1,Tx1;1,Tx10;1,Tx10;1,Tx10;1,Tx10;1,Tx10;1,Tx10;1,Tx10;1,Tx10;1,Tx14;1,Tx14;1,Tx14;1,Tx14;1,Tx14;1,Tx14;1,Tx14;1,Tx15;1,Tx15;1,Tx15;1,Tx15;1,Tx15;1,Tx15;1,Tx15;1,Tx16;1,Tx16;1,Tx16;1,Tx16;1,Tx16;1,Tx16;1,Tx16;1,Tx17;1,Tx17;1,Tx17;1,Tx17;1,Tx17;1,Tx17;1,Tx17;1,Tx18;1,Tx18;1,Tx18;1,Tx18;1,Tx18;1,Tx18;1,Tx18;1,Tx19;1,Tx19;1,Tx19;1,Tx19;1,Tx19;1,Tx19;1,Tx19;1,Tx2;1,Tx2;1,Tx2;1,Tx2;1,Tx2;1,Tx2;1,Tx2;1,Tx20;1,Tx20;1,Tx20;1,Tx20;1,Tx3;1,Tx3;1,Tx3;1,Tx3;1,Tx3;1,Tx3;1,Tx3;1,Tx7;1,Tx8;1,Tx8;1,Tx8;1,Tx8;1,Tx8;1,Tx8;1,Tx8;1,Tx8;1,Tx9;1,Tx9;1,Tx9;1,Tx9;1,Tx9;1,Tx9	Pearson	1	Ttest_pvalue	6	114	5	0.833333333333333	0.043859649122807	0.0833333333333333	Full	T200_RNCT_no2	70.8074534161491	NT2;NT4;NT5;Tx10;Tx8	TRUE	0.5875	0.45	Tx8	0.115384615384615	161	Final merge cluster for sample in full data	No	FALSE
SVD_pCMs_dplus2CTa	1	pearson	NoPrepr	SVD	Coefficient_of_eigenassay	1	Drug	T200_RNCT_no2	161	1	1	7.0216669371534e-17	1	1,NT1;1,NT1;1,NT1;1,NT1;1,NT1;1,NT1;1,NT1;1,NT2;1,NT2;1,NT2;1,NT2;1,NT2;1,NT2;1,NT2;1,NT2;1,NT3;1,NT3;1,NT3;1,NT3;1,NT3;1,NT3;1,NT3;1,NT4;1,NT4;1,NT4;1,NT4;1,NT4;1,NT4;1,NT4;1,NT4;1,NT5;1,NT5;1,NT5;1,NT5;1,NT5;1,NT5;1,NT5;1,NT5;1,Tx1;1,Tx1;1,Tx1;1,Tx1;1,Tx1;1,Tx1;1,Tx1;1,Tx10;1,Tx10;1,Tx10;1,Tx10;1,Tx10;1,Tx10;1,Tx10;1,Tx10;1,Tx12;1,Tx12;1,Tx12;1,Tx12;1,Tx12;1,Tx12;1,Tx12;1,Tx13;1,Tx13;1,Tx13;1,Tx13;1,Tx13;1,Tx13;1,Tx13;1,Tx14;1,Tx14;1,Tx14;1,Tx14;1,Tx14;1,Tx14;1,Tx14;1,Tx15;1,Tx15;1,Tx15;1,Tx15;1,Tx15;1,Tx15;1,Tx15;1,Tx16;1,Tx16;1,Tx16;1,Tx16;1,Tx16;1,Tx16;1,Tx16;1,Tx17;1,Tx17;1,Tx17;1,Tx17;1,Tx17;1,Tx17;1,Tx17;1,Tx18;1,Tx18;1,Tx18;1,Tx18;1,Tx18;1,Tx18;1,Tx18;1,Tx19;1,Tx19;1,Tx19;1,Tx19;1,Tx19;1,Tx19;1,Tx19;1,Tx2;1,Tx2;1,Tx2;1,Tx2;1,Tx2;1,Tx2;1,Tx2;1,Tx20;1,Tx20;1,Tx20;1,Tx20;1,Tx20;1,Tx20;1,Tx20;1,Tx3;1,Tx3;1,Tx3;1,Tx3;1,Tx3;1,Tx3;1,Tx3;1,Tx4;1,Tx4;1,Tx4;1,Tx4;1,Tx4;1,Tx4;1,Tx4;1,Tx6;1,Tx6;1,Tx6;1,Tx6;1,Tx6;1,Tx6;1,Tx6;1,Tx7;1,Tx7;1,Tx7;1,Tx7;1,Tx7;1,Tx7;1,Tx7;1,Tx7;1,Tx8;1,Tx8;1,Tx8;1,Tx8;1,Tx8;1,Tx8;1,Tx8;1,Tx8;1,Tx9;1,Tx9;1,Tx9;1,Tx9;1,Tx9;1,Tx9;1,Tx9	Pearson	1	Ttest_pvalue	6	161	6	1	0.0372670807453416	0.0718562874251497	Full	T200_RNCT_no2	100	NT2;NT4;NT5;Tx10;Tx7;Tx8	TRUE	0.582335329341317	0.45	Tx7	0.115384615384615	161	Final selection for sample in full data	No	FALSE
SVD_pCMs_dplus2CTa	1	pearson	NoPrepr	SVD	Coefficient_of_eigenassay	1	Drug	T200_RNCT_no2	161	1	1	7.0216669371534e-17	1	1,NT1;1,NT1;1,NT1;1,NT1;1,NT1;1,NT1;1,NT1;1,NT2;1,NT2;1,NT2;1,NT2;1,NT2;1,NT2;1,NT2;1,NT2;1,NT3;1,NT3;1,NT3;1,NT3;1,NT3;1,NT3;1,NT3;1,NT4;1,NT4;1,NT4;1,NT4;1,NT4;1,NT4;1,NT4;1,NT4;1,NT5;1,NT5;1,NT5;1,NT5;1,NT5;1,NT5;1,NT5;1,NT5;1,Tx1;1,Tx1;1,Tx1;1,Tx1;1,Tx1;1,Tx1;1,Tx1;1,Tx10;1,Tx10;1,Tx10;1,Tx10;1,Tx10;1,Tx10;1,Tx10;1,Tx10;1,Tx12;1,Tx12;1,Tx12;1,Tx12;1,Tx12;1,Tx12;1,Tx12;1,Tx13;1,Tx13;1,Tx13;1,Tx13;1,Tx13;1,Tx13;1,Tx13;1,Tx14;1,Tx14;1,Tx14;1,Tx14;1,Tx14;1,Tx14;1,Tx14;1,Tx15;1,Tx15;1,Tx15;1,Tx15;1,Tx15;1,Tx15;1,Tx15;1,Tx16;1,Tx16;1,Tx16;1,Tx16;1,Tx16;1,Tx16;1,Tx16;1,Tx17;1,Tx17;1,Tx17;1,Tx17;1,Tx17;1,Tx17;1,Tx17;1,Tx18;1,Tx18;1,Tx18;1,Tx18;1,Tx18;1,Tx18;1,Tx18;1,Tx19;1,Tx19;1,Tx19;1,Tx19;1,Tx19;1,Tx19;1,Tx19;1,Tx2;1,Tx2;1,Tx2;1,Tx2;1,Tx2;1,Tx2;1,Tx2;1,Tx20;1,Tx20;1,Tx20;1,Tx20;1,Tx20;1,Tx20;1,Tx20;1,Tx3;1,Tx3;1,Tx3;1,Tx3;1,Tx3;1,Tx3;1,Tx3;1,Tx4;1,Tx4;1,Tx4;1,Tx4;1,Tx4;1,Tx4;1,Tx4;1,Tx6;1,Tx6;1,Tx6;1,Tx6;1,Tx6;1,Tx6;1,Tx6;1,Tx7;1,Tx7;1,Tx7;1,Tx7;1,Tx7;1,Tx7;1,Tx7;1,Tx7;1,Tx8;1,Tx8;1,Tx8;1,Tx8;1,Tx8;1,Tx8;1,Tx8;1,Tx8;1,Tx9;1,Tx9;1,Tx9;1,Tx9;1,Tx9;1,Tx9;1,Tx9	Pearson	1	Ttest_pvalue	6	161	6	1	0.0372670807453416	0.0718562874251497	Full	T200_RNCT_no2	100	NT2;NT4;NT5;Tx10;Tx7;Tx8	TRUE	0.582335329341317	0.45	Tx7	0.115384615384615	161	Final merge cluster for sample in full data	No	FALSE
SVD_pCMs_dplus2CTa	180	pearson	NoPrepr	SVD	Coefficient_of_eigenassay	1	Drug	T400_RNCT_no2	147	0.901787744240141	0.94339971376267	0.049908451853219	0.96076905356419	0.833871720683634,NT5;0.833871720683634,Tx14;0.833871720683634,Tx14;0.926529739801139,Tx12;0.926529739801139,Tx14;0.926529739801139,Tx15;0.929141577091471,NT5;0.929141577091471,Tx15;0.929141577091471,Tx3;0.954204219855402,NT5;0.954204219855402,Tx1;0.954204219855402,Tx14;0.967333887272978,NT5;0.967333887272978,Tx14;0.967333887272978,Tx15;0.968432695510934,Tx14;0.968432695510934,Tx14;0.968432695510934,Tx15;0.968432695510934,Tx7;0.970345185014546,Tx14;0.970345185014546,Tx15;0.970345185014546,Tx2;0.970345185014546,Tx8;0.997338684871257,NT4;0.997338684871257,NT5;0.997338684871257,Tx15	Pearson	1	Ttest_pvalue	8	18	2	0.25	0.111111111111111	0.153846153846154	Full	T400_RNCT_no2	11.1801242236025	NT5;Tx14	FALSE	0.597653748691074	0.45		0.0983606557377049	161	Final selection in full data	No	FALSE
SVD_pCMs_dplus2CTa	180	pearson	NoPrepr	SVD	Coefficient_of_eigenassay	1	Drug	T400_RNCT_no2	147	0.901787744240141	0.94339971376267	0.049908451853219	0.96076905356419	0.833871720683634,NT5;0.833871720683634,Tx14;0.833871720683634,Tx14;0.926529739801139,Tx12;0.926529739801139,Tx14;0.926529739801139,Tx15;0.929141577091471,NT5;0.929141577091471,Tx15;0.929141577091471,Tx3;0.954204219855402,NT5;0.954204219855402,Tx1;0.954204219855402,Tx14;0.967333887272978,NT5;0.967333887272978,Tx14;0.967333887272978,Tx15;0.968432695510934,Tx14;0.968432695510934,Tx14;0.968432695510934,Tx15;0.968432695510934,Tx7;0.970345185014546,Tx14;0.970345185014546,Tx15;0.970345185014546,Tx2;0.970345185014546,Tx8;0.997338684871257,NT4;0.997338684871257,NT5;0.997338684871257,Tx15	Pearson	1	Ttest_pvalue	8	18	2	0.25	0.111111111111111	0.153846153846154	Full	T400_RNCT_no2	11.1801242236025	NT5;Tx14	FALSE	0.597653748691074	0.45	NT5	0.0983606557377049	161	Final selection for sample in full data	No	FALSE
SVD_pCMs_dplus2CTa	180	pearson	NoPrepr	SVD	Coefficient_of_eigenassay	1	Drug	T400_RNCT_no2	147	0.901787744240141	0.94339971376267	0.049908451853219	0.96076905356419	0.833871720683634,NT5;0.833871720683634,Tx14;0.833871720683634,Tx14;0.926529739801139,Tx12;0.926529739801139,Tx14;0.926529739801139,Tx15;0.929141577091471,NT5;0.929141577091471,Tx15;0.929141577091471,Tx3;0.954204219855402,NT5;0.954204219855402,Tx1;0.954204219855402,Tx14;0.967333887272978,NT5;0.967333887272978,Tx14;0.967333887272978,Tx15;0.968432695510934,Tx14;0.968432695510934,Tx14;0.968432695510934,Tx15;0.968432695510934,Tx7;0.970345185014546,Tx14;0.970345185014546,Tx15;0.970345185014546,Tx2;0.970345185014546,Tx8;0.997338684871257,NT4;0.997338684871257,NT5;0.997338684871257,Tx15	Pearson	1	Ttest_pvalue	8	18	2	0.25	0.111111111111111	0.153846153846154	Full	T400_RNCT_no2	11.1801242236025	NT5;Tx14	FALSE	0.597653748691074	0.45	NT5	0.0983606557377049	161	Final merge cluster for sample in full data	No	FALSE
SVD_pCMs_dplus2CTa	180	pearson	NoPrepr	SVD	Coefficient_of_eigenassay	1	Drug	T400_RNCT_no2	147	0.901787744240141	0.94339971376267	0.049908451853219	0.96076905356419	0.833871720683634,NT5;0.833871720683634,Tx14;0.833871720683634,Tx14;0.926529739801139,Tx12;0.926529739801139,Tx14;0.926529739801139,Tx15;0.929141577091471,NT5;0.929141577091471,Tx15;0.929141577091471,Tx3;0.954204219855402,NT5;0.954204219855402,Tx1;0.954204219855402,Tx14;0.967333887272978,NT5;0.967333887272978,Tx14;0.967333887272978,Tx15;0.968432695510934,Tx14;0.968432695510934,Tx14;0.968432695510934,Tx15;0.968432695510934,Tx7;0.970345185014546,Tx14;0.970345185014546,Tx15;0.970345185014546,Tx2;0.970345185014546,Tx8;0.997338684871257,NT4;0.997338684871257,NT5;0.997338684871257,Tx15	Pearson	1	Ttest_pvalue	8	18	2	0.25	0.111111111111111	0.153846153846154	Full	T400_RNCT_no2	11.1801242236025	NT5;Tx14	FALSE	0.597653748691074	0.45	Tx14	0.0983606557377049	161	Final selection for sample in full data	No	FALSE
SVD_pCMs_dplus2CTa	180	pearson	NoPrepr	SVD	Coefficient_of_eigenassay	1	Drug	T400_RNCT_no2	147	0.901787744240141	0.94339971376267	0.049908451853219	0.96076905356419	0.833871720683634,NT5;0.833871720683634,Tx14;0.833871720683634,Tx14;0.926529739801139,Tx12;0.926529739801139,Tx14;0.926529739801139,Tx15;0.929141577091471,NT5;0.929141577091471,Tx15;0.929141577091471,Tx3;0.954204219855402,NT5;0.954204219855402,Tx1;0.954204219855402,Tx14;0.967333887272978,NT5;0.967333887272978,Tx14;0.967333887272978,Tx15;0.968432695510934,Tx14;0.968432695510934,Tx14;0.968432695510934,Tx15;0.968432695510934,Tx7;0.970345185014546,Tx14;0.970345185014546,Tx15;0.970345185014546,Tx2;0.970345185014546,Tx8;0.997338684871257,NT4;0.997338684871257,NT5;0.997338684871257,Tx15	Pearson	1	Ttest_pvalue	8	18	2	0.25	0.111111111111111	0.153846153846154	Full	T400_RNCT_no2	11.1801242236025	NT5;Tx14	FALSE	0.597653748691074	0.45	Tx14	0.0983606557377049	161	Final merge cluster for sample in full data	No	FALSE
SVD_pCMs_dplus2CTa	44	pearson	NoPrepr	SVD	Coefficient_of_eigenassay	1	Drug	T400_RNCT_no2	147	0.901787744240141	0.94339971376267	0.049908451853219	0.96076905356419	0.833871720683634,NT2;0.833871720683634,NT2;0.833871720683634,NT4;0.833871720683634,Tx1;0.833871720683634,Tx1;0.833871720683634,Tx1;0.833871720683634,Tx14;0.833871720683634,Tx16;0.833871720683634,Tx18;0.833871720683634,Tx18;0.833871720683634,Tx9;0.926529739801139,NT2;0.926529739801139,NT2;0.926529739801139,NT5;0.926529739801139,Tx1;0.926529739801139,Tx1;0.926529739801139,Tx10;0.926529739801139,Tx15;0.926529739801139,Tx16;0.926529739801139,Tx18;0.926529739801139,Tx3;0.926529739801139,Tx8;0.926529739801139,Tx9;0.929141577091471,NT3;0.929141577091471,NT3;0.929141577091471,NT5;0.929141577091471,Tx1;0.929141577091471,Tx10;0.929141577091471,Tx10;0.929141577091471,Tx15;0.929141577091471,Tx18;0.929141577091471,Tx18;0.929141577091471,Tx19;0.929141577091471,Tx9;0.954204219855402,NT5;0.954204219855402,NT5;0.954204219855402,NT5;0.954204219855402,Tx1;0.954204219855402,Tx15;0.954204219855402,Tx15;0.954204219855402,Tx16;0.954204219855402,Tx3;0.954204219855402,Tx3;0.954204219855402,Tx7;0.954204219855402,Tx9;0.954204219855402,Tx9;0.967333887272978,NT4;0.967333887272978,NT5;0.967333887272978,NT5;0.967333887272978,NT5;0.967333887272978,Tx14;0.967333887272978,Tx15;0.967333887272978,Tx15;0.967333887272978,Tx2;0.967333887272978,Tx20;0.967333887272978,Tx20;0.967333887272978,Tx3;0.967333887272978,Tx9;0.968432695510934,NT2;0.968432695510934,NT2;0.968432695510934,NT3;0.968432695510934,NT3;0.968432695510934,Tx1;0.968432695510934,Tx10;0.968432695510934,Tx10;0.968432695510934,Tx10;0.968432695510934,Tx16;0.968432695510934,Tx18;0.968432695510934,Tx19;0.968432695510934,Tx2;0.970345185014546,NT3;0.970345185014546,NT3;0.970345185014546,NT4;0.970345185014546,NT4;0.970345185014546,Tx10;0.970345185014546,Tx12;0.970345185014546,Tx14;0.970345185014546,Tx14;0.970345185014546,Tx18;0.970345185014546,Tx19;0.970345185014546,Tx2;0.970345185014546,Tx3;0.997338684871257,NT4;0.997338684871257,NT4;0.997338684871257,NT4;0.997338684871257,NT4;0.997338684871257,Tx14;0.997338684871257,Tx14;0.997338684871257,Tx14;0.997338684871257,Tx14;0.997338684871257,Tx2;0.997338684871257,Tx2;0.997338684871257,Tx2;0.997338684871257,Tx3	Pearson	1	Ttest_pvalue	8	86	5	0.625	0.0581395348837209	0.106382978723404	Full	T400_RNCT_no2	53.416149068323	NT4;NT5;Tx1;Tx14;Tx3	FALSE	0.576295319885836	0.45	NT4	0.0983606557377049	161	Final selection for sample in full data	No	FALSE
SVD_pCMs_dplus2CTa	44	pearson	NoPrepr	SVD	Coefficient_of_eigenassay	1	Drug	T400_RNCT_no2	147	0.901787744240141	0.94339971376267	0.049908451853219	0.96076905356419	0.833871720683634,NT2;0.833871720683634,NT2;0.833871720683634,NT4;0.833871720683634,Tx1;0.833871720683634,Tx1;0.833871720683634,Tx1;0.833871720683634,Tx14;0.833871720683634,Tx16;0.833871720683634,Tx18;0.833871720683634,Tx18;0.833871720683634,Tx9;0.926529739801139,NT2;0.926529739801139,NT2;0.926529739801139,NT5;0.926529739801139,Tx1;0.926529739801139,Tx1;0.926529739801139,Tx10;0.926529739801139,Tx15;0.926529739801139,Tx16;0.926529739801139,Tx18;0.926529739801139,Tx3;0.926529739801139,Tx8;0.926529739801139,Tx9;0.929141577091471,NT3;0.929141577091471,NT3;0.929141577091471,NT5;0.929141577091471,Tx1;0.929141577091471,Tx10;0.929141577091471,Tx10;0.929141577091471,Tx15;0.929141577091471,Tx18;0.929141577091471,Tx18;0.929141577091471,Tx19;0.929141577091471,Tx9;0.954204219855402,NT5;0.954204219855402,NT5;0.954204219855402,NT5;0.954204219855402,Tx1;0.954204219855402,Tx15;0.954204219855402,Tx15;0.954204219855402,Tx16;0.954204219855402,Tx3;0.954204219855402,Tx3;0.954204219855402,Tx7;0.954204219855402,Tx9;0.954204219855402,Tx9;0.967333887272978,NT4;0.967333887272978,NT5;0.967333887272978,NT5;0.967333887272978,NT5;0.967333887272978,Tx14;0.967333887272978,Tx15;0.967333887272978,Tx15;0.967333887272978,Tx2;0.967333887272978,Tx20;0.967333887272978,Tx20;0.967333887272978,Tx3;0.967333887272978,Tx9;0.968432695510934,NT2;0.968432695510934,NT2;0.968432695510934,NT3;0.968432695510934,NT3;0.968432695510934,Tx1;0.968432695510934,Tx10;0.968432695510934,Tx10;0.968432695510934,Tx10;0.968432695510934,Tx16;0.968432695510934,Tx18;0.968432695510934,Tx19;0.968432695510934,Tx2;0.970345185014546,NT3;0.970345185014546,NT3;0.970345185014546,NT4;0.970345185014546,NT4;0.970345185014546,Tx10;0.970345185014546,Tx12;0.970345185014546,Tx14;0.970345185014546,Tx14;0.970345185014546,Tx18;0.970345185014546,Tx19;0.970345185014546,Tx2;0.970345185014546,Tx3;0.997338684871257,NT4;0.997338684871257,NT4;0.997338684871257,NT4;0.997338684871257,NT4;0.997338684871257,Tx14;0.997338684871257,Tx14;0.997338684871257,Tx14;0.997338684871257,Tx14;0.997338684871257,Tx2;0.997338684871257,Tx2;0.997338684871257,Tx2;0.997338684871257,Tx3	Pearson	1	Ttest_pvalue	8	86	5	0.625	0.0581395348837209	0.106382978723404	Full	T400_RNCT_no2	53.416149068323	NT4;NT5;Tx1;Tx14;Tx3	FALSE	0.576295319885836	0.45	NT4	0.0983606557377049	161	Final merge cluster for sample in full data	No	FALSE
SVD_pCMs_dplus2CTa	44	pearson	NoPrepr	SVD	Coefficient_of_eigenassay	1	Drug	T400_RNCT_no2	147	0.901787744240141	0.94339971376267	0.049908451853219	0.96076905356419	0.833871720683634,NT2;0.833871720683634,NT2;0.833871720683634,NT4;0.833871720683634,Tx1;0.833871720683634,Tx1;0.833871720683634,Tx1;0.833871720683634,Tx14;0.833871720683634,Tx16;0.833871720683634,Tx18;0.833871720683634,Tx18;0.833871720683634,Tx9;0.926529739801139,NT2;0.926529739801139,NT2;0.926529739801139,NT5;0.926529739801139,Tx1;0.926529739801139,Tx1;0.926529739801139,Tx10;0.926529739801139,Tx15;0.926529739801139,Tx16;0.926529739801139,Tx18;0.926529739801139,Tx3;0.926529739801139,Tx8;0.926529739801139,Tx9;0.929141577091471,NT3;0.929141577091471,NT3;0.929141577091471,NT5;0.929141577091471,Tx1;0.929141577091471,Tx10;0.929141577091471,Tx10;0.929141577091471,Tx15;0.929141577091471,Tx18;0.929141577091471,Tx18;0.929141577091471,Tx19;0.929141577091471,Tx9;0.954204219855402,NT5;0.954204219855402,NT5;0.954204219855402,NT5;0.954204219855402,Tx1;0.954204219855402,Tx15;0.954204219855402,Tx15;0.954204219855402,Tx16;0.954204219855402,Tx3;0.954204219855402,Tx3;0.954204219855402,Tx7;0.954204219855402,Tx9;0.954204219855402,Tx9;0.967333887272978,NT4;0.967333887272978,NT5;0.967333887272978,NT5;0.967333887272978,NT5;0.967333887272978,Tx14;0.967333887272978,Tx15;0.967333887272978,Tx15;0.967333887272978,Tx2;0.967333887272978,Tx20;0.967333887272978,Tx20;0.967333887272978,Tx3;0.967333887272978,Tx9;0.968432695510934,NT2;0.968432695510934,NT2;0.968432695510934,NT3;0.968432695510934,NT3;0.968432695510934,Tx1;0.968432695510934,Tx10;0.968432695510934,Tx10;0.968432695510934,Tx10;0.968432695510934,Tx16;0.968432695510934,Tx18;0.968432695510934,Tx19;0.968432695510934,Tx2;0.970345185014546,NT3;0.970345185014546,NT3;0.970345185014546,NT4;0.970345185014546,NT4;0.970345185014546,Tx10;0.970345185014546,Tx12;0.970345185014546,Tx14;0.970345185014546,Tx14;0.970345185014546,Tx18;0.970345185014546,Tx19;0.970345185014546,Tx2;0.970345185014546,Tx3;0.997338684871257,NT4;0.997338684871257,NT4;0.997338684871257,NT4;0.997338684871257,NT4;0.997338684871257,Tx14;0.997338684871257,Tx14;0.997338684871257,Tx14;0.997338684871257,Tx14;0.997338684871257,Tx2;0.997338684871257,Tx2;0.997338684871257,Tx2;0.997338684871257,Tx3	Pearson	1	Ttest_pvalue	8	86	5	0.625	0.0581395348837209	0.106382978723404	Full	T400_RNCT_no2	53.416149068323	NT4;NT5;Tx1;Tx14;Tx3	FALSE	0.576295319885836	0.45	Tx1	0.0983606557377049	161	Final selection for sample in full data	No	FALSE
SVD_pCMs_dplus2CTa	44	pearson	NoPrepr	SVD	Coefficient_of_eigenassay	1	Drug	T400_RNCT_no2	147	0.901787744240141	0.94339971376267	0.049908451853219	0.96076905356419	0.833871720683634,NT2;0.833871720683634,NT2;0.833871720683634,NT4;0.833871720683634,Tx1;0.833871720683634,Tx1;0.833871720683634,Tx1;0.833871720683634,Tx14;0.833871720683634,Tx16;0.833871720683634,Tx18;0.833871720683634,Tx18;0.833871720683634,Tx9;0.926529739801139,NT2;0.926529739801139,NT2;0.926529739801139,NT5;0.926529739801139,Tx1;0.926529739801139,Tx1;0.926529739801139,Tx10;0.926529739801139,Tx15;0.926529739801139,Tx16;0.926529739801139,Tx18;0.926529739801139,Tx3;0.926529739801139,Tx8;0.926529739801139,Tx9;0.929141577091471,NT3;0.929141577091471,NT3;0.929141577091471,NT5;0.929141577091471,Tx1;0.929141577091471,Tx10;0.929141577091471,Tx10;0.929141577091471,Tx15;0.929141577091471,Tx18;0.929141577091471,Tx18;0.929141577091471,Tx19;0.929141577091471,Tx9;0.954204219855402,NT5;0.954204219855402,NT5;0.954204219855402,NT5;0.954204219855402,Tx1;0.954204219855402,Tx15;0.954204219855402,Tx15;0.954204219855402,Tx16;0.954204219855402,Tx3;0.954204219855402,Tx3;0.954204219855402,Tx7;0.954204219855402,Tx9;0.954204219855402,Tx9;0.967333887272978,NT4;0.967333887272978,NT5;0.967333887272978,NT5;0.967333887272978,NT5;0.967333887272978,Tx14;0.967333887272978,Tx15;0.967333887272978,Tx15;0.967333887272978,Tx2;0.967333887272978,Tx20;0.967333887272978,Tx20;0.967333887272978,Tx3;0.967333887272978,Tx9;0.968432695510934,NT2;0.968432695510934,NT2;0.968432695510934,NT3;0.968432695510934,NT3;0.968432695510934,Tx1;0.968432695510934,Tx10;0.968432695510934,Tx10;0.968432695510934,Tx10;0.968432695510934,Tx16;0.968432695510934,Tx18;0.968432695510934,Tx19;0.968432695510934,Tx2;0.970345185014546,NT3;0.970345185014546,NT3;0.970345185014546,NT4;0.970345185014546,NT4;0.970345185014546,Tx10;0.970345185014546,Tx12;0.970345185014546,Tx14;0.970345185014546,Tx14;0.970345185014546,Tx18;0.970345185014546,Tx19;0.970345185014546,Tx2;0.970345185014546,Tx3;0.997338684871257,NT4;0.997338684871257,NT4;0.997338684871257,NT4;0.997338684871257,NT4;0.997338684871257,Tx14;0.997338684871257,Tx14;0.997338684871257,Tx14;0.997338684871257,Tx14;0.997338684871257,Tx2;0.997338684871257,Tx2;0.997338684871257,Tx2;0.997338684871257,Tx3	Pearson	1	Ttest_pvalue	8	86	5	0.625	0.0581395348837209	0.106382978723404	Full	T400_RNCT_no2	53.416149068323	NT4;NT5;Tx1;Tx14;Tx3	FALSE	0.576295319885836	0.45	Tx1	0.0983606557377049	161	Final merge cluster for sample in full data	No	FALSE
SVD_pCMs_dplus2CTa	44	pearson	NoPrepr	SVD	Coefficient_of_eigenassay	1	Drug	T400_RNCT_no2	147	0.901787744240141	0.94339971376267	0.049908451853219	0.96076905356419	0.833871720683634,NT2;0.833871720683634,NT2;0.833871720683634,NT4;0.833871720683634,Tx1;0.833871720683634,Tx1;0.833871720683634,Tx1;0.833871720683634,Tx14;0.833871720683634,Tx16;0.833871720683634,Tx18;0.833871720683634,Tx18;0.833871720683634,Tx9;0.926529739801139,NT2;0.926529739801139,NT2;0.926529739801139,NT5;0.926529739801139,Tx1;0.926529739801139,Tx1;0.926529739801139,Tx10;0.926529739801139,Tx15;0.926529739801139,Tx16;0.926529739801139,Tx18;0.926529739801139,Tx3;0.926529739801139,Tx8;0.926529739801139,Tx9;0.929141577091471,NT3;0.929141577091471,NT3;0.929141577091471,NT5;0.929141577091471,Tx1;0.929141577091471,Tx10;0.929141577091471,Tx10;0.929141577091471,Tx15;0.929141577091471,Tx18;0.929141577091471,Tx18;0.929141577091471,Tx19;0.929141577091471,Tx9;0.954204219855402,NT5;0.954204219855402,NT5;0.954204219855402,NT5;0.954204219855402,Tx1;0.954204219855402,Tx15;0.954204219855402,Tx15;0.954204219855402,Tx16;0.954204219855402,Tx3;0.954204219855402,Tx3;0.954204219855402,Tx7;0.954204219855402,Tx9;0.954204219855402,Tx9;0.967333887272978,NT4;0.967333887272978,NT5;0.967333887272978,NT5;0.967333887272978,NT5;0.967333887272978,Tx14;0.967333887272978,Tx15;0.967333887272978,Tx15;0.967333887272978,Tx2;0.967333887272978,Tx20;0.967333887272978,Tx20;0.967333887272978,Tx3;0.967333887272978,Tx9;0.968432695510934,NT2;0.968432695510934,NT2;0.968432695510934,NT3;0.968432695510934,NT3;0.968432695510934,Tx1;0.968432695510934,Tx10;0.968432695510934,Tx10;0.968432695510934,Tx10;0.968432695510934,Tx16;0.968432695510934,Tx18;0.968432695510934,Tx19;0.968432695510934,Tx2;0.970345185014546,NT3;0.970345185014546,NT3;0.970345185014546,NT4;0.970345185014546,NT4;0.970345185014546,Tx10;0.970345185014546,Tx12;0.970345185014546,Tx14;0.970345185014546,Tx14;0.970345185014546,Tx18;0.970345185014546,Tx19;0.970345185014546,Tx2;0.970345185014546,Tx3;0.997338684871257,NT4;0.997338684871257,NT4;0.997338684871257,NT4;0.997338684871257,NT4;0.997338684871257,Tx14;0.997338684871257,Tx14;0.997338684871257,Tx14;0.997338684871257,Tx14;0.997338684871257,Tx2;0.997338684871257,Tx2;0.997338684871257,Tx2;0.997338684871257,Tx3	Pearson	1	Ttest_pvalue	8	86	5	0.625	0.0581395348837209	0.106382978723404	Full	T400_RNCT_no2	53.416149068323	NT4;NT5;Tx1;Tx14;Tx3	FALSE	0.576295319885836	0.45	Tx3	0.0983606557377049	161	Final selection for sample in full data	No	FALSE
SVD_pCMs_dplus2CTa	44	pearson	NoPrepr	SVD	Coefficient_of_eigenassay	1	Drug	T400_RNCT_no2	147	0.901787744240141	0.94339971376267	0.049908451853219	0.96076905356419	0.833871720683634,NT2;0.833871720683634,NT2;0.833871720683634,NT4;0.833871720683634,Tx1;0.833871720683634,Tx1;0.833871720683634,Tx1;0.833871720683634,Tx14;0.833871720683634,Tx16;0.833871720683634,Tx18;0.833871720683634,Tx18;0.833871720683634,Tx9;0.926529739801139,NT2;0.926529739801139,NT2;0.926529739801139,NT5;0.926529739801139,Tx1;0.926529739801139,Tx1;0.926529739801139,Tx10;0.926529739801139,Tx15;0.926529739801139,Tx16;0.926529739801139,Tx18;0.926529739801139,Tx3;0.926529739801139,Tx8;0.926529739801139,Tx9;0.929141577091471,NT3;0.929141577091471,NT3;0.929141577091471,NT5;0.929141577091471,Tx1;0.929141577091471,Tx10;0.929141577091471,Tx10;0.929141577091471,Tx15;0.929141577091471,Tx18;0.929141577091471,Tx18;0.929141577091471,Tx19;0.929141577091471,Tx9;0.954204219855402,NT5;0.954204219855402,NT5;0.954204219855402,NT5;0.954204219855402,Tx1;0.954204219855402,Tx15;0.954204219855402,Tx15;0.954204219855402,Tx16;0.954204219855402,Tx3;0.954204219855402,Tx3;0.954204219855402,Tx7;0.954204219855402,Tx9;0.954204219855402,Tx9;0.967333887272978,NT4;0.967333887272978,NT5;0.967333887272978,NT5;0.967333887272978,NT5;0.967333887272978,Tx14;0.967333887272978,Tx15;0.967333887272978,Tx15;0.967333887272978,Tx2;0.967333887272978,Tx20;0.967333887272978,Tx20;0.967333887272978,Tx3;0.967333887272978,Tx9;0.968432695510934,NT2;0.968432695510934,NT2;0.968432695510934,NT3;0.968432695510934,NT3;0.968432695510934,Tx1;0.968432695510934,Tx10;0.968432695510934,Tx10;0.968432695510934,Tx10;0.968432695510934,Tx16;0.968432695510934,Tx18;0.968432695510934,Tx19;0.968432695510934,Tx2;0.970345185014546,NT3;0.970345185014546,NT3;0.970345185014546,NT4;0.970345185014546,NT4;0.970345185014546,Tx10;0.970345185014546,Tx12;0.970345185014546,Tx14;0.970345185014546,Tx14;0.970345185014546,Tx18;0.970345185014546,Tx19;0.970345185014546,Tx2;0.970345185014546,Tx3;0.997338684871257,NT4;0.997338684871257,NT4;0.997338684871257,NT4;0.997338684871257,NT4;0.997338684871257,Tx14;0.997338684871257,Tx14;0.997338684871257,Tx14;0.997338684871257,Tx14;0.997338684871257,Tx2;0.997338684871257,Tx2;0.997338684871257,Tx2;0.997338684871257,Tx3	Pearson	1	Ttest_pvalue	8	86	5	0.625	0.0581395348837209	0.106382978723404	Full	T400_RNCT_no2	53.416149068323	NT4;NT5;Tx1;Tx14;Tx3	FALSE	0.576295319885836	0.45	Tx3	0.0983606557377049	161	Final merge cluster for sample in full data	No	FALSE
SVD_pCMs_dplus2CTa	2	pearson	NoPrepr	SVD	Coefficient_of_eigenassay	1	Drug	T400_RNCT_no2	147	0.901787744240141	0.94339971376267	0.049908451853219	0.96076905356419	0.833871720683634,NT2;0.833871720683634,NT5;0.833871720683634,Tx1;0.833871720683634,Tx1;0.833871720683634,Tx12;0.833871720683634,Tx14;0.833871720683634,Tx15;0.833871720683634,Tx16;0.833871720683634,Tx16;0.833871720683634,Tx19;0.833871720683634,Tx2;0.833871720683634,Tx2;0.833871720683634,Tx3;0.833871720683634,Tx9;0.926529739801139,NT4;0.926529739801139,NT5;0.926529739801139,Tx1;0.926529739801139,Tx1;0.926529739801139,Tx10;0.926529739801139,Tx14;0.926529739801139,Tx15;0.926529739801139,Tx16;0.926529739801139,Tx19;0.926529739801139,Tx19;0.926529739801139,Tx2;0.926529739801139,Tx20;0.926529739801139,Tx9;0.926529739801139,Tx9;0.929141577091471,NT2;0.929141577091471,NT2;0.929141577091471,NT5;0.929141577091471,Tx1;0.929141577091471,Tx10;0.929141577091471,Tx14;0.929141577091471,Tx15;0.929141577091471,Tx16;0.929141577091471,Tx16;0.929141577091471,Tx17;0.929141577091471,Tx2;0.929141577091471,Tx2;0.929141577091471,Tx8;0.929141577091471,Tx8;0.954204219855402,NT4;0.954204219855402,NT5;0.954204219855402,NT5;0.954204219855402,NT5;0.954204219855402,Tx1;0.954204219855402,Tx14;0.954204219855402,Tx15;0.954204219855402,Tx15;0.954204219855402,Tx18;0.954204219855402,Tx19;0.954204219855402,Tx19;0.954204219855402,Tx2;0.954204219855402,Tx8;0.954204219855402,Tx9;0.967333887272978,NT3;0.967333887272978,NT4;0.967333887272978,NT4;0.967333887272978,NT5;0.967333887272978,NT5;0.967333887272978,Tx10;0.967333887272978,Tx14;0.967333887272978,Tx15;0.967333887272978,Tx18;0.967333887272978,Tx18;0.967333887272978,Tx19;0.967333887272978,Tx19;0.967333887272978,Tx8;0.967333887272978,Tx8;0.968432695510934,NT2;0.968432695510934,NT2;0.968432695510934,NT3;0.968432695510934,NT3;0.968432695510934,Tx1;0.968432695510934,Tx10;0.968432695510934,Tx10;0.968432695510934,Tx16;0.968432695510934,Tx16;0.968432695510934,Tx17;0.968432695510934,Tx17;0.968432695510934,Tx20;0.968432695510934,Tx3;0.968432695510934,Tx3;0.968432695510934,Tx8;0.970345185014546,NT2;0.970345185014546,NT3;0.970345185014546,NT3;0.970345185014546,NT4;0.970345185014546,Tx1;0.970345185014546,Tx10;0.970345185014546,Tx14;0.970345185014546,Tx17;0.970345185014546,Tx17;0.970345185014546,Tx17;0.970345185014546,Tx18;0.970345185014546,Tx3;0.970345185014546,Tx3;0.970345185014546,Tx7;0.970345185014546,Tx9;0.997338684871257,NT3;0.997338684871257,NT4;0.997338684871257,NT4;0.997338684871257,NT4;0.997338684871257,Tx10;0.997338684871257,Tx14;0.997338684871257,Tx14;0.997338684871257,Tx17;0.997338684871257,Tx18;0.997338684871257,Tx18;0.997338684871257,Tx18;0.997338684871257,Tx3;0.997338684871257,Tx8;0.997338684871257,Tx8;0.997338684871257,Tx9	Pearson	1	Ttest_pvalue	8	107	6	0.75	0.0560747663551402	0.104347826086957	Full	T400_RNCT_no2	66.4596273291925	NT4;NT5;Tx1;Tx14;Tx3;Tx8	TRUE	0.575379501199435	0.45	Tx8	0.0983606557377049	161	Final selection for sample in full data	No	FALSE
SVD_pCMs_dplus2CTa	2	pearson	NoPrepr	SVD	Coefficient_of_eigenassay	1	Drug	T400_RNCT_no2	147	0.901787744240141	0.94339971376267	0.049908451853219	0.96076905356419	0.833871720683634,NT2;0.833871720683634,NT5;0.833871720683634,Tx1;0.833871720683634,Tx1;0.833871720683634,Tx12;0.833871720683634,Tx14;0.833871720683634,Tx15;0.833871720683634,Tx16;0.833871720683634,Tx16;0.833871720683634,Tx19;0.833871720683634,Tx2;0.833871720683634,Tx2;0.833871720683634,Tx3;0.833871720683634,Tx9;0.926529739801139,NT4;0.926529739801139,NT5;0.926529739801139,Tx1;0.926529739801139,Tx1;0.926529739801139,Tx10;0.926529739801139,Tx14;0.926529739801139,Tx15;0.926529739801139,Tx16;0.926529739801139,Tx19;0.926529739801139,Tx19;0.926529739801139,Tx2;0.926529739801139,Tx20;0.926529739801139,Tx9;0.926529739801139,Tx9;0.929141577091471,NT2;0.929141577091471,NT2;0.929141577091471,NT5;0.929141577091471,Tx1;0.929141577091471,Tx10;0.929141577091471,Tx14;0.929141577091471,Tx15;0.929141577091471,Tx16;0.929141577091471,Tx16;0.929141577091471,Tx17;0.929141577091471,Tx2;0.929141577091471,Tx2;0.929141577091471,Tx8;0.929141577091471,Tx8;0.954204219855402,NT4;0.954204219855402,NT5;0.954204219855402,NT5;0.954204219855402,NT5;0.954204219855402,Tx1;0.954204219855402,Tx14;0.954204219855402,Tx15;0.954204219855402,Tx15;0.954204219855402,Tx18;0.954204219855402,Tx19;0.954204219855402,Tx19;0.954204219855402,Tx2;0.954204219855402,Tx8;0.954204219855402,Tx9;0.967333887272978,NT3;0.967333887272978,NT4;0.967333887272978,NT4;0.967333887272978,NT5;0.967333887272978,NT5;0.967333887272978,Tx10;0.967333887272978,Tx14;0.967333887272978,Tx15;0.967333887272978,Tx18;0.967333887272978,Tx18;0.967333887272978,Tx19;0.967333887272978,Tx19;0.967333887272978,Tx8;0.967333887272978,Tx8;0.968432695510934,NT2;0.968432695510934,NT2;0.968432695510934,NT3;0.968432695510934,NT3;0.968432695510934,Tx1;0.968432695510934,Tx10;0.968432695510934,Tx10;0.968432695510934,Tx16;0.968432695510934,Tx16;0.968432695510934,Tx17;0.968432695510934,Tx17;0.968432695510934,Tx20;0.968432695510934,Tx3;0.968432695510934,Tx3;0.968432695510934,Tx8;0.970345185014546,NT2;0.970345185014546,NT3;0.970345185014546,NT3;0.970345185014546,NT4;0.970345185014546,Tx1;0.970345185014546,Tx10;0.970345185014546,Tx14;0.970345185014546,Tx17;0.970345185014546,Tx17;0.970345185014546,Tx17;0.970345185014546,Tx18;0.970345185014546,Tx3;0.970345185014546,Tx3;0.970345185014546,Tx7;0.970345185014546,Tx9;0.997338684871257,NT3;0.997338684871257,NT4;0.997338684871257,NT4;0.997338684871257,NT4;0.997338684871257,Tx10;0.997338684871257,Tx14;0.997338684871257,Tx14;0.997338684871257,Tx17;0.997338684871257,Tx18;0.997338684871257,Tx18;0.997338684871257,Tx18;0.997338684871257,Tx3;0.997338684871257,Tx8;0.997338684871257,Tx8;0.997338684871257,Tx9	Pearson	1	Ttest_pvalue	8	107	6	0.75	0.0560747663551402	0.104347826086957	Full	T400_RNCT_no2	66.4596273291925	NT4;NT5;Tx1;Tx14;Tx3;Tx8	TRUE	0.575379501199435	0.45	Tx8	0.0983606557377049	161	Final merge cluster for sample in full data	No	FALSE
SVD_pCMs_dplus2CTa	1	pearson	NoPrepr	SVD	Coefficient_of_eigenassay	1	Drug	T400_RNCT_no2	147	0.901787744240141	0.94339971376267	0.049908451853219	0.96076905356419	0.833871720683634,NT1;0.833871720683634,NT2;0.833871720683634,NT4;0.833871720683634,NT5;0.833871720683634,Tx1;0.833871720683634,Tx10;0.833871720683634,Tx12;0.833871720683634,Tx13;0.833871720683634,Tx14;0.833871720683634,Tx16;0.833871720683634,Tx17;0.833871720683634,Tx18;0.833871720683634,Tx19;0.833871720683634,Tx2;0.833871720683634,Tx20;0.833871720683634,Tx3;0.833871720683634,Tx3;0.833871720683634,Tx6;0.833871720683634,Tx7;0.833871720683634,Tx8;0.833871720683634,Tx9;0.926529739801139,NT1;0.926529739801139,NT2;0.926529739801139,NT4;0.926529739801139,NT5;0.926529739801139,Tx1;0.926529739801139,Tx1;0.926529739801139,Tx12;0.926529739801139,Tx13;0.926529739801139,Tx14;0.926529739801139,Tx14;0.926529739801139,Tx16;0.926529739801139,Tx17;0.926529739801139,Tx18;0.926529739801139,Tx18;0.926529739801139,Tx2;0.926529739801139,Tx20;0.926529739801139,Tx3;0.926529739801139,Tx6;0.926529739801139,Tx7;0.926529739801139,Tx8;0.926529739801139,Tx8;0.929141577091471,NT1;0.929141577091471,NT2;0.929141577091471,NT3;0.929141577091471,NT5;0.929141577091471,Tx1;0.929141577091471,Tx10;0.929141577091471,Tx12;0.929141577091471,Tx13;0.929141577091471,Tx14;0.929141577091471,Tx15;0.929141577091471,Tx17;0.929141577091471,Tx18;0.929141577091471,Tx19;0.929141577091471,Tx2;0.929141577091471,Tx20;0.929141577091471,Tx3;0.929141577091471,Tx4;0.929141577091471,Tx7;0.929141577091471,Tx7;0.929141577091471,Tx8;0.929141577091471,Tx9;0.954204219855402,NT1;0.954204219855402,NT3;0.954204219855402,NT4;0.954204219855402,NT5;0.954204219855402,NT5;0.954204219855402,Tx10;0.954204219855402,Tx12;0.954204219855402,Tx12;0.954204219855402,Tx13;0.954204219855402,Tx15;0.954204219855402,Tx16;0.954204219855402,Tx17;0.954204219855402,Tx17;0.954204219855402,Tx19;0.954204219855402,Tx2;0.954204219855402,Tx20;0.954204219855402,Tx4;0.954204219855402,Tx6;0.954204219855402,Tx7;0.954204219855402,Tx7;0.954204219855402,Tx9;0.967333887272978,NT1;0.967333887272978,NT3;0.967333887272978,NT4;0.967333887272978,NT4;0.967333887272978,NT5;0.967333887272978,Tx1;0.967333887272978,Tx10;0.967333887272978,Tx12;0.967333887272978,Tx13;0.967333887272978,Tx15;0.967333887272978,Tx16;0.967333887272978,Tx16;0.967333887272978,Tx17;0.967333887272978,Tx19;0.967333887272978,Tx2;0.967333887272978,Tx20;0.967333887272978,Tx4;0.967333887272978,Tx6;0.967333887272978,Tx6;0.967333887272978,Tx7;0.967333887272978,Tx9;0.968432695510934,NT1;0.968432695510934,NT1;0.968432695510934,NT2;0.968432695510934,NT3;0.968432695510934,NT5;0.968432695510934,Tx1;0.968432695510934,Tx10;0.968432695510934,Tx13;0.968432695510934,Tx13;0.968432695510934,Tx14;0.968432695510934,Tx15;0.968432695510934,Tx17;0.968432695510934,Tx18;0.968432695510934,Tx19;0.968432695510934,Tx20;0.968432695510934,Tx20;0.968432695510934,Tx3;0.968432695510934,Tx4;0.968432695510934,Tx7;0.968432695510934,Tx8;0.968432695510934,Tx8;0.968432695510934,Tx9;0.970345185014546,NT2;0.970345185014546,NT2;0.970345185014546,NT3;0.970345185014546,NT4;0.970345185014546,NT4;0.970345185014546,Tx1;0.970345185014546,Tx10;0.970345185014546,Tx12;0.970345185014546,Tx14;0.970345185014546,Tx14;0.970345185014546,Tx15;0.970345185014546,Tx16;0.970345185014546,Tx18;0.970345185014546,Tx19;0.970345185014546,Tx2;0.970345185014546,Tx3;0.970345185014546,Tx3;0.970345185014546,Tx4;0.970345185014546,Tx6;0.970345185014546,Tx8;0.970345185014546,Tx9;0.997338684871257,NT2;0.997338684871257,NT3;0.997338684871257,NT3;0.997338684871257,NT4;0.997338684871257,NT5;0.997338684871257,Tx1;0.997338684871257,Tx10;0.997338684871257,Tx12;0.997338684871257,Tx14;0.997338684871257,Tx15;0.997338684871257,Tx15;0.997338684871257,Tx16;0.997338684871257,Tx18;0.997338684871257,Tx19;0.997338684871257,Tx2;0.997338684871257,Tx3;0.997338684871257,Tx4;0.997338684871257,Tx4;0.997338684871257,Tx6;0.997338684871257,Tx8;0.997338684871257,Tx9	Pearson	1	Ttest_pvalue	8	161	8	1	0.0496894409937888	0.0946745562130177	Full	T400_RNCT_no2	100	NT4;NT5;Tx1;Tx12;Tx14;Tx3;Tx7;Tx8	TRUE	0.571026529756162	0.45	Tx12	0.0983606557377049	161	Final selection for sample in full data	No	FALSE
SVD_pCMs_dplus2CTa	1	pearson	NoPrepr	SVD	Coefficient_of_eigenassay	1	Drug	T400_RNCT_no2	147	0.901787744240141	0.94339971376267	0.049908451853219	0.96076905356419	0.833871720683634,NT1;0.833871720683634,NT2;0.833871720683634,NT4;0.833871720683634,NT5;0.833871720683634,Tx1;0.833871720683634,Tx10;0.833871720683634,Tx12;0.833871720683634,Tx13;0.833871720683634,Tx14;0.833871720683634,Tx16;0.833871720683634,Tx17;0.833871720683634,Tx18;0.833871720683634,Tx19;0.833871720683634,Tx2;0.833871720683634,Tx20;0.833871720683634,Tx3;0.833871720683634,Tx3;0.833871720683634,Tx6;0.833871720683634,Tx7;0.833871720683634,Tx8;0.833871720683634,Tx9;0.926529739801139,NT1;0.926529739801139,NT2;0.926529739801139,NT4;0.926529739801139,NT5;0.926529739801139,Tx1;0.926529739801139,Tx1;0.926529739801139,Tx12;0.926529739801139,Tx13;0.926529739801139,Tx14;0.926529739801139,Tx14;0.926529739801139,Tx16;0.926529739801139,Tx17;0.926529739801139,Tx18;0.926529739801139,Tx18;0.926529739801139,Tx2;0.926529739801139,Tx20;0.926529739801139,Tx3;0.926529739801139,Tx6;0.926529739801139,Tx7;0.926529739801139,Tx8;0.926529739801139,Tx8;0.929141577091471,NT1;0.929141577091471,NT2;0.929141577091471,NT3;0.929141577091471,NT5;0.929141577091471,Tx1;0.929141577091471,Tx10;0.929141577091471,Tx12;0.929141577091471,Tx13;0.929141577091471,Tx14;0.929141577091471,Tx15;0.929141577091471,Tx17;0.929141577091471,Tx18;0.929141577091471,Tx19;0.929141577091471,Tx2;0.929141577091471,Tx20;0.929141577091471,Tx3;0.929141577091471,Tx4;0.929141577091471,Tx7;0.929141577091471,Tx7;0.929141577091471,Tx8;0.929141577091471,Tx9;0.954204219855402,NT1;0.954204219855402,NT3;0.954204219855402,NT4;0.954204219855402,NT5;0.954204219855402,NT5;0.954204219855402,Tx10;0.954204219855402,Tx12;0.954204219855402,Tx12;0.954204219855402,Tx13;0.954204219855402,Tx15;0.954204219855402,Tx16;0.954204219855402,Tx17;0.954204219855402,Tx17;0.954204219855402,Tx19;0.954204219855402,Tx2;0.954204219855402,Tx20;0.954204219855402,Tx4;0.954204219855402,Tx6;0.954204219855402,Tx7;0.954204219855402,Tx7;0.954204219855402,Tx9;0.967333887272978,NT1;0.967333887272978,NT3;0.967333887272978,NT4;0.967333887272978,NT4;0.967333887272978,NT5;0.967333887272978,Tx1;0.967333887272978,Tx10;0.967333887272978,Tx12;0.967333887272978,Tx13;0.967333887272978,Tx15;0.967333887272978,Tx16;0.967333887272978,Tx16;0.967333887272978,Tx17;0.967333887272978,Tx19;0.967333887272978,Tx2;0.967333887272978,Tx20;0.967333887272978,Tx4;0.967333887272978,Tx6;0.967333887272978,Tx6;0.967333887272978,Tx7;0.967333887272978,Tx9;0.968432695510934,NT1;0.968432695510934,NT1;0.968432695510934,NT2;0.968432695510934,NT3;0.968432695510934,NT5;0.968432695510934,Tx1;0.968432695510934,Tx10;0.968432695510934,Tx13;0.968432695510934,Tx13;0.968432695510934,Tx14;0.968432695510934,Tx15;0.968432695510934,Tx17;0.968432695510934,Tx18;0.968432695510934,Tx19;0.968432695510934,Tx20;0.968432695510934,Tx20;0.968432695510934,Tx3;0.968432695510934,Tx4;0.968432695510934,Tx7;0.968432695510934,Tx8;0.968432695510934,Tx8;0.968432695510934,Tx9;0.970345185014546,NT2;0.970345185014546,NT2;0.970345185014546,NT3;0.970345185014546,NT4;0.970345185014546,NT4;0.970345185014546,Tx1;0.970345185014546,Tx10;0.970345185014546,Tx12;0.970345185014546,Tx14;0.970345185014546,Tx14;0.970345185014546,Tx15;0.970345185014546,Tx16;0.970345185014546,Tx18;0.970345185014546,Tx19;0.970345185014546,Tx2;0.970345185014546,Tx3;0.970345185014546,Tx3;0.970345185014546,Tx4;0.970345185014546,Tx6;0.970345185014546,Tx8;0.970345185014546,Tx9;0.997338684871257,NT2;0.997338684871257,NT3;0.997338684871257,NT3;0.997338684871257,NT4;0.997338684871257,NT5;0.997338684871257,Tx1;0.997338684871257,Tx10;0.997338684871257,Tx12;0.997338684871257,Tx14;0.997338684871257,Tx15;0.997338684871257,Tx15;0.997338684871257,Tx16;0.997338684871257,Tx18;0.997338684871257,Tx19;0.997338684871257,Tx2;0.997338684871257,Tx3;0.997338684871257,Tx4;0.997338684871257,Tx4;0.997338684871257,Tx6;0.997338684871257,Tx8;0.997338684871257,Tx9	Pearson	1	Ttest_pvalue	8	161	8	1	0.0496894409937888	0.0946745562130177	Full	T400_RNCT_no2	100	NT4;NT5;Tx1;Tx12;Tx14;Tx3;Tx7;Tx8	TRUE	0.571026529756162	0.45	Tx12	0.0983606557377049	161	Final merge cluster for sample in full data	No	FALSE
SVD_pCMs_dplus2CTa	1	pearson	NoPrepr	SVD	Coefficient_of_eigenassay	1	Drug	T400_RNCT_no2	147	0.901787744240141	0.94339971376267	0.049908451853219	0.96076905356419	0.833871720683634,NT1;0.833871720683634,NT2;0.833871720683634,NT4;0.833871720683634,NT5;0.833871720683634,Tx1;0.833871720683634,Tx10;0.833871720683634,Tx12;0.833871720683634,Tx13;0.833871720683634,Tx14;0.833871720683634,Tx16;0.833871720683634,Tx17;0.833871720683634,Tx18;0.833871720683634,Tx19;0.833871720683634,Tx2;0.833871720683634,Tx20;0.833871720683634,Tx3;0.833871720683634,Tx3;0.833871720683634,Tx6;0.833871720683634,Tx7;0.833871720683634,Tx8;0.833871720683634,Tx9;0.926529739801139,NT1;0.926529739801139,NT2;0.926529739801139,NT4;0.926529739801139,NT5;0.926529739801139,Tx1;0.926529739801139,Tx1;0.926529739801139,Tx12;0.926529739801139,Tx13;0.926529739801139,Tx14;0.926529739801139,Tx14;0.926529739801139,Tx16;0.926529739801139,Tx17;0.926529739801139,Tx18;0.926529739801139,Tx18;0.926529739801139,Tx2;0.926529739801139,Tx20;0.926529739801139,Tx3;0.926529739801139,Tx6;0.926529739801139,Tx7;0.926529739801139,Tx8;0.926529739801139,Tx8;0.929141577091471,NT1;0.929141577091471,NT2;0.929141577091471,NT3;0.929141577091471,NT5;0.929141577091471,Tx1;0.929141577091471,Tx10;0.929141577091471,Tx12;0.929141577091471,Tx13;0.929141577091471,Tx14;0.929141577091471,Tx15;0.929141577091471,Tx17;0.929141577091471,Tx18;0.929141577091471,Tx19;0.929141577091471,Tx2;0.929141577091471,Tx20;0.929141577091471,Tx3;0.929141577091471,Tx4;0.929141577091471,Tx7;0.929141577091471,Tx7;0.929141577091471,Tx8;0.929141577091471,Tx9;0.954204219855402,NT1;0.954204219855402,NT3;0.954204219855402,NT4;0.954204219855402,NT5;0.954204219855402,NT5;0.954204219855402,Tx10;0.954204219855402,Tx12;0.954204219855402,Tx12;0.954204219855402,Tx13;0.954204219855402,Tx15;0.954204219855402,Tx16;0.954204219855402,Tx17;0.954204219855402,Tx17;0.954204219855402,Tx19;0.954204219855402,Tx2;0.954204219855402,Tx20;0.954204219855402,Tx4;0.954204219855402,Tx6;0.954204219855402,Tx7;0.954204219855402,Tx7;0.954204219855402,Tx9;0.967333887272978,NT1;0.967333887272978,NT3;0.967333887272978,NT4;0.967333887272978,NT4;0.967333887272978,NT5;0.967333887272978,Tx1;0.967333887272978,Tx10;0.967333887272978,Tx12;0.967333887272978,Tx13;0.967333887272978,Tx15;0.967333887272978,Tx16;0.967333887272978,Tx16;0.967333887272978,Tx17;0.967333887272978,Tx19;0.967333887272978,Tx2;0.967333887272978,Tx20;0.967333887272978,Tx4;0.967333887272978,Tx6;0.967333887272978,Tx6;0.967333887272978,Tx7;0.967333887272978,Tx9;0.968432695510934,NT1;0.968432695510934,NT1;0.968432695510934,NT2;0.968432695510934,NT3;0.968432695510934,NT5;0.968432695510934,Tx1;0.968432695510934,Tx10;0.968432695510934,Tx13;0.968432695510934,Tx13;0.968432695510934,Tx14;0.968432695510934,Tx15;0.968432695510934,Tx17;0.968432695510934,Tx18;0.968432695510934,Tx19;0.968432695510934,Tx20;0.968432695510934,Tx20;0.968432695510934,Tx3;0.968432695510934,Tx4;0.968432695510934,Tx7;0.968432695510934,Tx8;0.968432695510934,Tx8;0.968432695510934,Tx9;0.970345185014546,NT2;0.970345185014546,NT2;0.970345185014546,NT3;0.970345185014546,NT4;0.970345185014546,NT4;0.970345185014546,Tx1;0.970345185014546,Tx10;0.970345185014546,Tx12;0.970345185014546,Tx14;0.970345185014546,Tx14;0.970345185014546,Tx15;0.970345185014546,Tx16;0.970345185014546,Tx18;0.970345185014546,Tx19;0.970345185014546,Tx2;0.970345185014546,Tx3;0.970345185014546,Tx3;0.970345185014546,Tx4;0.970345185014546,Tx6;0.970345185014546,Tx8;0.970345185014546,Tx9;0.997338684871257,NT2;0.997338684871257,NT3;0.997338684871257,NT3;0.997338684871257,NT4;0.997338684871257,NT5;0.997338684871257,Tx1;0.997338684871257,Tx10;0.997338684871257,Tx12;0.997338684871257,Tx14;0.997338684871257,Tx15;0.997338684871257,Tx15;0.997338684871257,Tx16;0.997338684871257,Tx18;0.997338684871257,Tx19;0.997338684871257,Tx2;0.997338684871257,Tx3;0.997338684871257,Tx4;0.997338684871257,Tx4;0.997338684871257,Tx6;0.997338684871257,Tx8;0.997338684871257,Tx9	Pearson	1	Ttest_pvalue	8	161	8	1	0.0496894409937888	0.0946745562130177	Full	T400_RNCT_no2	100	NT4;NT5;Tx1;Tx12;Tx14;Tx3;Tx7;Tx8	TRUE	0.571026529756162	0.45	Tx7	0.0983606557377049	161	Final selection for sample in full data	No	FALSE
SVD_pCMs_dplus2CTa	1	pearson	NoPrepr	SVD	Coefficient_of_eigenassay	1	Drug	T400_RNCT_no2	147	0.901787744240141	0.94339971376267	0.049908451853219	0.96076905356419	0.833871720683634,NT1;0.833871720683634,NT2;0.833871720683634,NT4;0.833871720683634,NT5;0.833871720683634,Tx1;0.833871720683634,Tx10;0.833871720683634,Tx12;0.833871720683634,Tx13;0.833871720683634,Tx14;0.833871720683634,Tx16;0.833871720683634,Tx17;0.833871720683634,Tx18;0.833871720683634,Tx19;0.833871720683634,Tx2;0.833871720683634,Tx20;0.833871720683634,Tx3;0.833871720683634,Tx3;0.833871720683634,Tx6;0.833871720683634,Tx7;0.833871720683634,Tx8;0.833871720683634,Tx9;0.926529739801139,NT1;0.926529739801139,NT2;0.926529739801139,NT4;0.926529739801139,NT5;0.926529739801139,Tx1;0.926529739801139,Tx1;0.926529739801139,Tx12;0.926529739801139,Tx13;0.926529739801139,Tx14;0.926529739801139,Tx14;0.926529739801139,Tx16;0.926529739801139,Tx17;0.926529739801139,Tx18;0.926529739801139,Tx18;0.926529739801139,Tx2;0.926529739801139,Tx20;0.926529739801139,Tx3;0.926529739801139,Tx6;0.926529739801139,Tx7;0.926529739801139,Tx8;0.926529739801139,Tx8;0.929141577091471,NT1;0.929141577091471,NT2;0.929141577091471,NT3;0.929141577091471,NT5;0.929141577091471,Tx1;0.929141577091471,Tx10;0.929141577091471,Tx12;0.929141577091471,Tx13;0.929141577091471,Tx14;0.929141577091471,Tx15;0.929141577091471,Tx17;0.929141577091471,Tx18;0.929141577091471,Tx19;0.929141577091471,Tx2;0.929141577091471,Tx20;0.929141577091471,Tx3;0.929141577091471,Tx4;0.929141577091471,Tx7;0.929141577091471,Tx7;0.929141577091471,Tx8;0.929141577091471,Tx9;0.954204219855402,NT1;0.954204219855402,NT3;0.954204219855402,NT4;0.954204219855402,NT5;0.954204219855402,NT5;0.954204219855402,Tx10;0.954204219855402,Tx12;0.954204219855402,Tx12;0.954204219855402,Tx13;0.954204219855402,Tx15;0.954204219855402,Tx16;0.954204219855402,Tx17;0.954204219855402,Tx17;0.954204219855402,Tx19;0.954204219855402,Tx2;0.954204219855402,Tx20;0.954204219855402,Tx4;0.954204219855402,Tx6;0.954204219855402,Tx7;0.954204219855402,Tx7;0.954204219855402,Tx9;0.967333887272978,NT1;0.967333887272978,NT3;0.967333887272978,NT4;0.967333887272978,NT4;0.967333887272978,NT5;0.967333887272978,Tx1;0.967333887272978,Tx10;0.967333887272978,Tx12;0.967333887272978,Tx13;0.967333887272978,Tx15;0.967333887272978,Tx16;0.967333887272978,Tx16;0.967333887272978,Tx17;0.967333887272978,Tx19;0.967333887272978,Tx2;0.967333887272978,Tx20;0.967333887272978,Tx4;0.967333887272978,Tx6;0.967333887272978,Tx6;0.967333887272978,Tx7;0.967333887272978,Tx9;0.968432695510934,NT1;0.968432695510934,NT1;0.968432695510934,NT2;0.968432695510934,NT3;0.968432695510934,NT5;0.968432695510934,Tx1;0.968432695510934,Tx10;0.968432695510934,Tx13;0.968432695510934,Tx13;0.968432695510934,Tx14;0.968432695510934,Tx15;0.968432695510934,Tx17;0.968432695510934,Tx18;0.968432695510934,Tx19;0.968432695510934,Tx20;0.968432695510934,Tx20;0.968432695510934,Tx3;0.968432695510934,Tx4;0.968432695510934,Tx7;0.968432695510934,Tx8;0.968432695510934,Tx8;0.968432695510934,Tx9;0.970345185014546,NT2;0.970345185014546,NT2;0.970345185014546,NT3;0.970345185014546,NT4;0.970345185014546,NT4;0.970345185014546,Tx1;0.970345185014546,Tx10;0.970345185014546,Tx12;0.970345185014546,Tx14;0.970345185014546,Tx14;0.970345185014546,Tx15;0.970345185014546,Tx16;0.970345185014546,Tx18;0.970345185014546,Tx19;0.970345185014546,Tx2;0.970345185014546,Tx3;0.970345185014546,Tx3;0.970345185014546,Tx4;0.970345185014546,Tx6;0.970345185014546,Tx8;0.970345185014546,Tx9;0.997338684871257,NT2;0.997338684871257,NT3;0.997338684871257,NT3;0.997338684871257,NT4;0.997338684871257,NT5;0.997338684871257,Tx1;0.997338684871257,Tx10;0.997338684871257,Tx12;0.997338684871257,Tx14;0.997338684871257,Tx15;0.997338684871257,Tx15;0.997338684871257,Tx16;0.997338684871257,Tx18;0.997338684871257,Tx19;0.997338684871257,Tx2;0.997338684871257,Tx3;0.997338684871257,Tx4;0.997338684871257,Tx4;0.997338684871257,Tx6;0.997338684871257,Tx8;0.997338684871257,Tx9	Pearson	1	Ttest_pvalue	8	161	8	1	0.0496894409937888	0.0946745562130177	Full	T400_RNCT_no2	100	NT4;NT5;Tx1;Tx12;Tx14;Tx3;Tx7;Tx8	TRUE	0.571026529756162	0.45	Tx7	0.0983606557377049	161	Final merge cluster for sample in full data	No	FALSE
SVD_pCMs_dplus2CTa	170	pearson	NoPrepr	SVD	Coefficient_of_eigenassay	1	Drug	T200_PCT	161	1	1	1.19917792333295e-16	1	1,NT5;1,Tx1;1,Tx1;1,Tx1;1,Tx1;1,Tx1;1,Tx1;1,Tx1;1,Tx10;1,Tx10;1,Tx10;1,Tx10;1,Tx10;1,Tx10;1,Tx10;1,Tx13;1,Tx16;1,Tx16;1,Tx16;1,Tx16;1,Tx16;1,Tx16;1,Tx17;1,Tx2;1,Tx2;1,Tx2;1,Tx2;1,Tx2;1,Tx2;1,Tx20;1,Tx6;1,Tx9;1,Tx9;1,Tx9;1,Tx9;1,Tx9;1,Tx9	Pearson	1	Ttest_pvalue	7	30	2	0.285714285714286	0.0666666666666667	0.108108108108108	Full	T200_PCT	18.6335403726708	Tx16;Tx9	FALSE	0.598648648648649	0.45		0.108108108108108	161	Final selection in full data	No	FALSE
SVD_pCMs_dplus2CTa	170	pearson	NoPrepr	SVD	Coefficient_of_eigenassay	1	Drug	T200_PCT	161	1	1	1.19917792333295e-16	1	1,NT5;1,Tx1;1,Tx1;1,Tx1;1,Tx1;1,Tx1;1,Tx1;1,Tx1;1,Tx10;1,Tx10;1,Tx10;1,Tx10;1,Tx10;1,Tx10;1,Tx10;1,Tx13;1,Tx16;1,Tx16;1,Tx16;1,Tx16;1,Tx16;1,Tx16;1,Tx17;1,Tx2;1,Tx2;1,Tx2;1,Tx2;1,Tx2;1,Tx2;1,Tx20;1,Tx6;1,Tx9;1,Tx9;1,Tx9;1,Tx9;1,Tx9;1,Tx9	Pearson	1	Ttest_pvalue	7	30	2	0.285714285714286	0.0666666666666667	0.108108108108108	Full	T200_PCT	18.6335403726708	Tx16;Tx9	FALSE	0.598648648648649	0.45	Tx16	0.108108108108108	161	Final selection for sample in full data	No	FALSE
SVD_pCMs_dplus2CTa	170	pearson	NoPrepr	SVD	Coefficient_of_eigenassay	1	Drug	T200_PCT	161	1	1	1.19917792333295e-16	1	1,NT5;1,Tx1;1,Tx1;1,Tx1;1,Tx1;1,Tx1;1,Tx1;1,Tx1;1,Tx10;1,Tx10;1,Tx10;1,Tx10;1,Tx10;1,Tx10;1,Tx10;1,Tx13;1,Tx16;1,Tx16;1,Tx16;1,Tx16;1,Tx16;1,Tx16;1,Tx17;1,Tx2;1,Tx2;1,Tx2;1,Tx2;1,Tx2;1,Tx2;1,Tx20;1,Tx6;1,Tx9;1,Tx9;1,Tx9;1,Tx9;1,Tx9;1,Tx9	Pearson	1	Ttest_pvalue	7	30	2	0.285714285714286	0.0666666666666667	0.108108108108108	Full	T200_PCT	18.6335403726708	Tx16;Tx9	FALSE	0.598648648648649	0.45	Tx16	0.108108108108108	161	Final merge cluster for sample in full data	No	FALSE
SVD_pCMs_dplus2CTa	170	pearson	NoPrepr	SVD	Coefficient_of_eigenassay	1	Drug	T200_PCT	161	1	1	1.19917792333295e-16	1	1,NT5;1,Tx1;1,Tx1;1,Tx1;1,Tx1;1,Tx1;1,Tx1;1,Tx1;1,Tx10;1,Tx10;1,Tx10;1,Tx10;1,Tx10;1,Tx10;1,Tx10;1,Tx13;1,Tx16;1,Tx16;1,Tx16;1,Tx16;1,Tx16;1,Tx16;1,Tx17;1,Tx2;1,Tx2;1,Tx2;1,Tx2;1,Tx2;1,Tx2;1,Tx20;1,Tx6;1,Tx9;1,Tx9;1,Tx9;1,Tx9;1,Tx9;1,Tx9	Pearson	1	Ttest_pvalue	7	30	2	0.285714285714286	0.0666666666666667	0.108108108108108	Full	T200_PCT	18.6335403726708	Tx16;Tx9	FALSE	0.598648648648649	0.45	Tx9	0.108108108108108	161	Final selection for sample in full data	No	FALSE
SVD_pCMs_dplus2CTa	170	pearson	NoPrepr	SVD	Coefficient_of_eigenassay	1	Drug	T200_PCT	161	1	1	1.19917792333295e-16	1	1,NT5;1,Tx1;1,Tx1;1,Tx1;1,Tx1;1,Tx1;1,Tx1;1,Tx1;1,Tx10;1,Tx10;1,Tx10;1,Tx10;1,Tx10;1,Tx10;1,Tx10;1,Tx13;1,Tx16;1,Tx16;1,Tx16;1,Tx16;1,Tx16;1,Tx16;1,Tx17;1,Tx2;1,Tx2;1,Tx2;1,Tx2;1,Tx2;1,Tx2;1,Tx20;1,Tx6;1,Tx9;1,Tx9;1,Tx9;1,Tx9;1,Tx9;1,Tx9	Pearson	1	Ttest_pvalue	7	30	2	0.285714285714286	0.0666666666666667	0.108108108108108	Full	T200_PCT	18.6335403726708	Tx16;Tx9	FALSE	0.598648648648649	0.45	Tx9	0.108108108108108	161	Final merge cluster for sample in full data	No	FALSE
SVD_pCMs_dplus2CTa	1	pearson	NoPrepr	SVD	Coefficient_of_eigenassay	1	Drug	T200_PCT	161	1	1	1.19917792333295e-16	1	1,NT1;1,NT1;1,NT1;1,NT1;1,NT1;1,NT1;1,NT1;1,NT2;1,NT2;1,NT2;1,NT2;1,NT2;1,NT2;1,NT2;1,NT3;1,NT3;1,NT3;1,NT3;1,NT3;1,NT3;1,NT3;1,NT4;1,NT4;1,NT4;1,NT4;1,NT4;1,NT4;1,NT4;1,NT5;1,NT5;1,NT5;1,NT5;1,NT5;1,NT5;1,NT5;1,Tx1;1,Tx1;1,Tx1;1,Tx1;1,Tx1;1,Tx1;1,Tx1;1,Tx10;1,Tx10;1,Tx10;1,Tx10;1,Tx10;1,Tx10;1,Tx10;1,Tx12;1,Tx12;1,Tx12;1,Tx12;1,Tx12;1,Tx12;1,Tx12;1,Tx13;1,Tx13;1,Tx13;1,Tx13;1,Tx13;1,Tx13;1,Tx13;1,Tx13;1,Tx14;1,Tx14;1,Tx14;1,Tx14;1,Tx14;1,Tx14;1,Tx14;1,Tx15;1,Tx15;1,Tx15;1,Tx15;1,Tx15;1,Tx15;1,Tx15;1,Tx16;1,Tx16;1,Tx16;1,Tx16;1,Tx16;1,Tx16;1,Tx16;1,Tx16;1,Tx17;1,Tx17;1,Tx17;1,Tx17;1,Tx17;1,Tx17;1,Tx17;1,Tx17;1,Tx18;1,Tx18;1,Tx18;1,Tx18;1,Tx18;1,Tx18;1,Tx18;1,Tx19;1,Tx19;1,Tx19;1,Tx19;1,Tx19;1,Tx19;1,Tx19;1,Tx2;1,Tx2;1,Tx2;1,Tx2;1,Tx2;1,Tx2;1,Tx2;1,Tx2;1,Tx20;1,Tx20;1,Tx20;1,Tx20;1,Tx20;1,Tx20;1,Tx20;1,Tx20;1,Tx3;1,Tx3;1,Tx3;1,Tx3;1,Tx3;1,Tx3;1,Tx3;1,Tx4;1,Tx4;1,Tx4;1,Tx4;1,Tx4;1,Tx4;1,Tx4;1,Tx6;1,Tx6;1,Tx6;1,Tx6;1,Tx6;1,Tx6;1,Tx6;1,Tx6;1,Tx7;1,Tx7;1,Tx7;1,Tx7;1,Tx7;1,Tx7;1,Tx7;1,Tx8;1,Tx8;1,Tx8;1,Tx8;1,Tx8;1,Tx8;1,Tx8;1,Tx9;1,Tx9;1,Tx9;1,Tx9;1,Tx9;1,Tx9;1,Tx9;1,Tx9	Pearson	1	Ttest_pvalue	7	161	7	1	0.0434782608695652	0.0833333333333333	Full	T200_PCT	100	Tx13;Tx16;Tx17;Tx2;Tx20;Tx6;Tx9	TRUE	0.5875	0.45	Tx2	0.108108108108108	161	Final selection for sample in full data	No	FALSE
SVD_pCMs_dplus2CTa	34	pearson	NoPrepr	SVD	Coefficient_of_eigenassay	1	Drug	T200_PCT	161	1	1	1.19917792333295e-16	1	1,NT2;1,NT2;1,NT2;1,NT2;1,NT2;1,NT2;1,NT3;1,NT3;1,NT3;1,NT3;1,NT3;1,NT3;1,NT3;1,NT4;1,NT4;1,NT4;1,NT4;1,NT4;1,NT4;1,NT4;1,NT5;1,NT5;1,NT5;1,NT5;1,NT5;1,NT5;1,NT5;1,Tx1;1,Tx1;1,Tx1;1,Tx1;1,Tx1;1,Tx1;1,Tx1;1,Tx10;1,Tx10;1,Tx10;1,Tx10;1,Tx10;1,Tx10;1,Tx10;1,Tx13;1,Tx14;1,Tx14;1,Tx14;1,Tx14;1,Tx14;1,Tx14;1,Tx14;1,Tx15;1,Tx15;1,Tx15;1,Tx15;1,Tx15;1,Tx15;1,Tx15;1,Tx16;1,Tx16;1,Tx16;1,Tx16;1,Tx16;1,Tx16;1,Tx17;1,Tx18;1,Tx18;1,Tx18;1,Tx18;1,Tx18;1,Tx18;1,Tx18;1,Tx19;1,Tx19;1,Tx19;1,Tx19;1,Tx19;1,Tx19;1,Tx19;1,Tx2;1,Tx2;1,Tx2;1,Tx2;1,Tx2;1,Tx2;1,Tx2;1,Tx2;1,Tx20;1,Tx20;1,Tx20;1,Tx20;1,Tx20;1,Tx3;1,Tx3;1,Tx3;1,Tx3;1,Tx3;1,Tx3;1,Tx3;1,Tx6;1,Tx9;1,Tx9;1,Tx9;1,Tx9;1,Tx9;1,Tx9;1,Tx9	Pearson	1	Ttest_pvalue	7	98	4	0.571428571428571	0.0408163265306122	0.0761904761904762	Full	T200_PCT	60.8695652173913	Tx16;Tx2;Tx20;Tx9	TRUE	0.584285714285714	0.45	Tx2	0.108108108108108	161	Final merge cluster for sample in full data	No	FALSE
SVD_pCMs_dplus2CTa	1	pearson	NoPrepr	SVD	Coefficient_of_eigenassay	1	Drug	T200_PCT	161	1	1	1.19917792333295e-16	1	1,NT1;1,NT1;1,NT1;1,NT1;1,NT1;1,NT1;1,NT1;1,NT2;1,NT2;1,NT2;1,NT2;1,NT2;1,NT2;1,NT2;1,NT3;1,NT3;1,NT3;1,NT3;1,NT3;1,NT3;1,NT3;1,NT4;1,NT4;1,NT4;1,NT4;1,NT4;1,NT4;1,NT4;1,NT5;1,NT5;1,NT5;1,NT5;1,NT5;1,NT5;1,NT5;1,Tx1;1,Tx1;1,Tx1;1,Tx1;1,Tx1;1,Tx1;1,Tx1;1,Tx10;1,Tx10;1,Tx10;1,Tx10;1,Tx10;1,Tx10;1,Tx10;1,Tx12;1,Tx12;1,Tx12;1,Tx12;1,Tx12;1,Tx12;1,Tx12;1,Tx13;1,Tx13;1,Tx13;1,Tx13;1,Tx13;1,Tx13;1,Tx13;1,Tx13;1,Tx14;1,Tx14;1,Tx14;1,Tx14;1,Tx14;1,Tx14;1,Tx14;1,Tx15;1,Tx15;1,Tx15;1,Tx15;1,Tx15;1,Tx15;1,Tx15;1,Tx16;1,Tx16;1,Tx16;1,Tx16;1,Tx16;1,Tx16;1,Tx16;1,Tx16;1,Tx17;1,Tx17;1,Tx17;1,Tx17;1,Tx17;1,Tx17;1,Tx17;1,Tx17;1,Tx18;1,Tx18;1,Tx18;1,Tx18;1,Tx18;1,Tx18;1,Tx18;1,Tx19;1,Tx19;1,Tx19;1,Tx19;1,Tx19;1,Tx19;1,Tx19;1,Tx2;1,Tx2;1,Tx2;1,Tx2;1,Tx2;1,Tx2;1,Tx2;1,Tx2;1,Tx20;1,Tx20;1,Tx20;1,Tx20;1,Tx20;1,Tx20;1,Tx20;1,Tx20;1,Tx3;1,Tx3;1,Tx3;1,Tx3;1,Tx3;1,Tx3;1,Tx3;1,Tx4;1,Tx4;1,Tx4;1,Tx4;1,Tx4;1,Tx4;1,Tx4;1,Tx6;1,Tx6;1,Tx6;1,Tx6;1,Tx6;1,Tx6;1,Tx6;1,Tx6;1,Tx7;1,Tx7;1,Tx7;1,Tx7;1,Tx7;1,Tx7;1,Tx7;1,Tx8;1,Tx8;1,Tx8;1,Tx8;1,Tx8;1,Tx8;1,Tx8;1,Tx9;1,Tx9;1,Tx9;1,Tx9;1,Tx9;1,Tx9;1,Tx9;1,Tx9	Pearson	1	Ttest_pvalue	7	161	7	1	0.0434782608695652	0.0833333333333333	Full	T200_PCT	100	Tx13;Tx16;Tx17;Tx2;Tx20;Tx6;Tx9	TRUE	0.5875	0.45	Tx20	0.108108108108108	161	Final selection for sample in full data	No	FALSE
SVD_pCMs_dplus2CTa	96	pearson	NoPrepr	SVD	Coefficient_of_eigenassay	1	Drug	T200_PCT	161	1	1	1.19917792333295e-16	1	1,NT2;1,NT2;1,NT2;1,NT2;1,NT2;1,NT2;1,NT3;1,NT3;1,NT3;1,NT3;1,NT3;1,NT3;1,NT3;1,NT5;1,NT5;1,NT5;1,NT5;1,NT5;1,NT5;1,Tx1;1,Tx1;1,Tx1;1,Tx1;1,Tx1;1,Tx1;1,Tx1;1,Tx10;1,Tx10;1,Tx10;1,Tx10;1,Tx10;1,Tx10;1,Tx10;1,Tx13;1,Tx16;1,Tx16;1,Tx16;1,Tx16;1,Tx16;1,Tx16;1,Tx17;1,Tx19;1,Tx19;1,Tx19;1,Tx19;1,Tx19;1,Tx19;1,Tx19;1,Tx2;1,Tx2;1,Tx2;1,Tx2;1,Tx2;1,Tx2;1,Tx2;1,Tx20;1,Tx20;1,Tx20;1,Tx20;1,Tx20;1,Tx3;1,Tx3;1,Tx3;1,Tx3;1,Tx3;1,Tx3;1,Tx3;1,Tx6;1,Tx9;1,Tx9;1,Tx9;1,Tx9;1,Tx9;1,Tx9	Pearson	1	Ttest_pvalue	7	67	3	0.428571428571429	0.0447761194029851	0.0810810810810811	Full	T200_PCT	41.6149068322981	Tx16;Tx20;Tx9	FALSE	0.586486486486486	0.45	Tx20	0.108108108108108	161	Final merge cluster for sample in full data	No	FALSE
SVD_pCMs_dplus2CTa	255	pearson	NoPrepr	SVD	Coefficient_of_eigenassay	1	Drug	T200_PCT	161	1	1	1.19917792333295e-16	1	1,NT1;1,NT1;1,NT1;1,NT1;1,NT1;1,NT1;1,NT1;1,NT2;1,Tx12;1,Tx13;1,Tx13;1,Tx13;1,Tx13;1,Tx13;1,Tx13;1,Tx13;1,Tx13;1,Tx16;1,Tx17;1,Tx2;1,Tx20;1,Tx20;1,Tx20;1,Tx20;1,Tx6;1,Tx6;1,Tx6;1,Tx6;1,Tx6;1,Tx6;1,Tx6;1,Tx6;1,Tx7;1,Tx7;1,Tx7;1,Tx7;1,Tx7;1,Tx7;1,Tx7;1,Tx9;1,Tx9	Pearson	1	Ttest_pvalue	7	34	2	0.285714285714286	0.0588235294117647	0.0975609756097561	Full	T200_PCT	21.1180124223602	Tx13;Tx6	FALSE	0.59390243902439	0.45	Tx13	0.108108108108108	161	Final selection for sample in full data	No	FALSE
SVD_pCMs_dplus2CTa	1	pearson	NoPrepr	SVD	Coefficient_of_eigenassay	1	Drug	T200_PCT	161	1	1	1.19917792333295e-16	1	1,NT1;1,NT1;1,NT1;1,NT1;1,NT1;1,NT1;1,NT1;1,NT2;1,NT2;1,NT2;1,NT2;1,NT2;1,NT2;1,NT2;1,NT3;1,NT3;1,NT3;1,NT3;1,NT3;1,NT3;1,NT3;1,NT4;1,NT4;1,NT4;1,NT4;1,NT4;1,NT4;1,NT4;1,NT5;1,NT5;1,NT5;1,NT5;1,NT5;1,NT5;1,NT5;1,Tx1;1,Tx1;1,Tx1;1,Tx1;1,Tx1;1,Tx1;1,Tx1;1,Tx10;1,Tx10;1,Tx10;1,Tx10;1,Tx10;1,Tx10;1,Tx10;1,Tx12;1,Tx12;1,Tx12;1,Tx12;1,Tx12;1,Tx12;1,Tx12;1,Tx13;1,Tx13;1,Tx13;1,Tx13;1,Tx13;1,Tx13;1,Tx13;1,Tx13;1,Tx14;1,Tx14;1,Tx14;1,Tx14;1,Tx14;1,Tx14;1,Tx14;1,Tx15;1,Tx15;1,Tx15;1,Tx15;1,Tx15;1,Tx15;1,Tx15;1,Tx16;1,Tx16;1,Tx16;1,Tx16;1,Tx16;1,Tx16;1,Tx16;1,Tx16;1,Tx17;1,Tx17;1,Tx17;1,Tx17;1,Tx17;1,Tx17;1,Tx17;1,Tx17;1,Tx18;1,Tx18;1,Tx18;1,Tx18;1,Tx18;1,Tx18;1,Tx18;1,Tx19;1,Tx19;1,Tx19;1,Tx19;1,Tx19;1,Tx19;1,Tx19;1,Tx2;1,Tx2;1,Tx2;1,Tx2;1,Tx2;1,Tx2;1,Tx2;1,Tx2;1,Tx20;1,Tx20;1,Tx20;1,Tx20;1,Tx20;1,Tx20;1,Tx20;1,Tx20;1,Tx3;1,Tx3;1,Tx3;1,Tx3;1,Tx3;1,Tx3;1,Tx3;1,Tx4;1,Tx4;1,Tx4;1,Tx4;1,Tx4;1,Tx4;1,Tx4;1,Tx6;1,Tx6;1,Tx6;1,Tx6;1,Tx6;1,Tx6;1,Tx6;1,Tx6;1,Tx7;1,Tx7;1,Tx7;1,Tx7;1,Tx7;1,Tx7;1,Tx7;1,Tx8;1,Tx8;1,Tx8;1,Tx8;1,Tx8;1,Tx8;1,Tx8;1,Tx9;1,Tx9;1,Tx9;1,Tx9;1,Tx9;1,Tx9;1,Tx9;1,Tx9	Pearson	1	Ttest_pvalue	7	161	7	1	0.0434782608695652	0.0833333333333333	Full	T200_PCT	100	Tx13;Tx16;Tx17;Tx2;Tx20;Tx6;Tx9	TRUE	0.5875	0.45	Tx13	0.108108108108108	161	Final merge cluster for sample in full data	No	FALSE
SVD_pCMs_dplus2CTa	255	pearson	NoPrepr	SVD	Coefficient_of_eigenassay	1	Drug	T200_PCT	161	1	1	1.19917792333295e-16	1	1,NT1;1,NT1;1,NT1;1,NT1;1,NT1;1,NT1;1,NT1;1,NT2;1,Tx12;1,Tx13;1,Tx13;1,Tx13;1,Tx13;1,Tx13;1,Tx13;1,Tx13;1,Tx13;1,Tx16;1,Tx17;1,Tx2;1,Tx20;1,Tx20;1,Tx20;1,Tx20;1,Tx6;1,Tx6;1,Tx6;1,Tx6;1,Tx6;1,Tx6;1,Tx6;1,Tx6;1,Tx7;1,Tx7;1,Tx7;1,Tx7;1,Tx7;1,Tx7;1,Tx7;1,Tx9;1,Tx9	Pearson	1	Ttest_pvalue	7	34	2	0.285714285714286	0.0588235294117647	0.0975609756097561	Full	T200_PCT	21.1180124223602	Tx13;Tx6	FALSE	0.59390243902439	0.45	Tx6	0.108108108108108	161	Final selection for sample in full data	No	FALSE
SVD_pCMs_dplus2CTa	1	pearson	NoPrepr	SVD	Coefficient_of_eigenassay	1	Drug	T200_PCT	161	1	1	1.19917792333295e-16	1	1,NT1;1,NT1;1,NT1;1,NT1;1,NT1;1,NT1;1,NT1;1,NT2;1,NT2;1,NT2;1,NT2;1,NT2;1,NT2;1,NT2;1,NT3;1,NT3;1,NT3;1,NT3;1,NT3;1,NT3;1,NT3;1,NT4;1,NT4;1,NT4;1,NT4;1,NT4;1,NT4;1,NT4;1,NT5;1,NT5;1,NT5;1,NT5;1,NT5;1,NT5;1,NT5;1,Tx1;1,Tx1;1,Tx1;1,Tx1;1,Tx1;1,Tx1;1,Tx1;1,Tx10;1,Tx10;1,Tx10;1,Tx10;1,Tx10;1,Tx10;1,Tx10;1,Tx12;1,Tx12;1,Tx12;1,Tx12;1,Tx12;1,Tx12;1,Tx12;1,Tx13;1,Tx13;1,Tx13;1,Tx13;1,Tx13;1,Tx13;1,Tx13;1,Tx13;1,Tx14;1,Tx14;1,Tx14;1,Tx14;1,Tx14;1,Tx14;1,Tx14;1,Tx15;1,Tx15;1,Tx15;1,Tx15;1,Tx15;1,Tx15;1,Tx15;1,Tx16;1,Tx16;1,Tx16;1,Tx16;1,Tx16;1,Tx16;1,Tx16;1,Tx16;1,Tx17;1,Tx17;1,Tx17;1,Tx17;1,Tx17;1,Tx17;1,Tx17;1,Tx17;1,Tx18;1,Tx18;1,Tx18;1,Tx18;1,Tx18;1,Tx18;1,Tx18;1,Tx19;1,Tx19;1,Tx19;1,Tx19;1,Tx19;1,Tx19;1,Tx19;1,Tx2;1,Tx2;1,Tx2;1,Tx2;1,Tx2;1,Tx2;1,Tx2;1,Tx2;1,Tx20;1,Tx20;1,Tx20;1,Tx20;1,Tx20;1,Tx20;1,Tx20;1,Tx20;1,Tx3;1,Tx3;1,Tx3;1,Tx3;1,Tx3;1,Tx3;1,Tx3;1,Tx4;1,Tx4;1,Tx4;1,Tx4;1,Tx4;1,Tx4;1,Tx4;1,Tx6;1,Tx6;1,Tx6;1,Tx6;1,Tx6;1,Tx6;1,Tx6;1,Tx6;1,Tx7;1,Tx7;1,Tx7;1,Tx7;1,Tx7;1,Tx7;1,Tx7;1,Tx8;1,Tx8;1,Tx8;1,Tx8;1,Tx8;1,Tx8;1,Tx8;1,Tx9;1,Tx9;1,Tx9;1,Tx9;1,Tx9;1,Tx9;1,Tx9;1,Tx9	Pearson	1	Ttest_pvalue	7	161	7	1	0.0434782608695652	0.0833333333333333	Full	T200_PCT	100	Tx13;Tx16;Tx17;Tx2;Tx20;Tx6;Tx9	TRUE	0.5875	0.45	Tx6	0.108108108108108	161	Final merge cluster for sample in full data	No	FALSE
SVD_pCMs_dplus2CTa	1	pearson	NoPrepr	SVD	Coefficient_of_eigenassay	1	Drug	T200_PCT	161	1	1	1.19917792333295e-16	1	1,NT1;1,NT1;1,NT1;1,NT1;1,NT1;1,NT1;1,NT1;1,NT2;1,NT2;1,NT2;1,NT2;1,NT2;1,NT2;1,NT2;1,NT3;1,NT3;1,NT3;1,NT3;1,NT3;1,NT3;1,NT3;1,NT4;1,NT4;1,NT4;1,NT4;1,NT4;1,NT4;1,NT4;1,NT5;1,NT5;1,NT5;1,NT5;1,NT5;1,NT5;1,NT5;1,Tx1;1,Tx1;1,Tx1;1,Tx1;1,Tx1;1,Tx1;1,Tx1;1,Tx10;1,Tx10;1,Tx10;1,Tx10;1,Tx10;1,Tx10;1,Tx10;1,Tx12;1,Tx12;1,Tx12;1,Tx12;1,Tx12;1,Tx12;1,Tx12;1,Tx13;1,Tx13;1,Tx13;1,Tx13;1,Tx13;1,Tx13;1,Tx13;1,Tx13;1,Tx14;1,Tx14;1,Tx14;1,Tx14;1,Tx14;1,Tx14;1,Tx14;1,Tx15;1,Tx15;1,Tx15;1,Tx15;1,Tx15;1,Tx15;1,Tx15;1,Tx16;1,Tx16;1,Tx16;1,Tx16;1,Tx16;1,Tx16;1,Tx16;1,Tx16;1,Tx17;1,Tx17;1,Tx17;1,Tx17;1,Tx17;1,Tx17;1,Tx17;1,Tx17;1,Tx18;1,Tx18;1,Tx18;1,Tx18;1,Tx18;1,Tx18;1,Tx18;1,Tx19;1,Tx19;1,Tx19;1,Tx19;1,Tx19;1,Tx19;1,Tx19;1,Tx2;1,Tx2;1,Tx2;1,Tx2;1,Tx2;1,Tx2;1,Tx2;1,Tx2;1,Tx20;1,Tx20;1,Tx20;1,Tx20;1,Tx20;1,Tx20;1,Tx20;1,Tx20;1,Tx3;1,Tx3;1,Tx3;1,Tx3;1,Tx3;1,Tx3;1,Tx3;1,Tx4;1,Tx4;1,Tx4;1,Tx4;1,Tx4;1,Tx4;1,Tx4;1,Tx6;1,Tx6;1,Tx6;1,Tx6;1,Tx6;1,Tx6;1,Tx6;1,Tx6;1,Tx7;1,Tx7;1,Tx7;1,Tx7;1,Tx7;1,Tx7;1,Tx7;1,Tx8;1,Tx8;1,Tx8;1,Tx8;1,Tx8;1,Tx8;1,Tx8;1,Tx9;1,Tx9;1,Tx9;1,Tx9;1,Tx9;1,Tx9;1,Tx9;1,Tx9	Pearson	1	Ttest_pvalue	7	161	7	1	0.0434782608695652	0.0833333333333333	Full	T200_PCT	100	Tx13;Tx16;Tx17;Tx2;Tx20;Tx6;Tx9	TRUE	0.5875	0.45	Tx17	0.108108108108108	161	Final selection for sample in full data	No	FALSE
SVD_pCMs_dplus2CTa	2	pearson	NoPrepr	SVD	Coefficient_of_eigenassay	1	Drug	T200_PCT	161	1	1	1.19917792333295e-16	1	1,NT2;1,NT2;1,NT2;1,NT2;1,NT2;1,NT2;1,NT3;1,NT3;1,NT3;1,NT3;1,NT3;1,NT3;1,NT3;1,NT4;1,NT4;1,NT4;1,NT4;1,NT4;1,NT4;1,NT4;1,NT5;1,NT5;1,NT5;1,NT5;1,NT5;1,NT5;1,NT5;1,Tx1;1,Tx1;1,Tx1;1,Tx1;1,Tx1;1,Tx1;1,Tx1;1,Tx10;1,Tx10;1,Tx10;1,Tx10;1,Tx10;1,Tx10;1,Tx10;1,Tx13;1,Tx14;1,Tx14;1,Tx14;1,Tx14;1,Tx14;1,Tx14;1,Tx14;1,Tx15;1,Tx15;1,Tx15;1,Tx15;1,Tx15;1,Tx15;1,Tx15;1,Tx16;1,Tx16;1,Tx16;1,Tx16;1,Tx16;1,Tx16;1,Tx16;1,Tx16;1,Tx17;1,Tx17;1,Tx17;1,Tx17;1,Tx17;1,Tx17;1,Tx17;1,Tx17;1,Tx18;1,Tx18;1,Tx18;1,Tx18;1,Tx18;1,Tx18;1,Tx18;1,Tx19;1,Tx19;1,Tx19;1,Tx19;1,Tx19;1,Tx19;1,Tx19;1,Tx2;1,Tx2;1,Tx2;1,Tx2;1,Tx2;1,Tx2;1,Tx2;1,Tx2;1,Tx20;1,Tx20;1,Tx20;1,Tx20;1,Tx20;1,Tx3;1,Tx3;1,Tx3;1,Tx3;1,Tx3;1,Tx3;1,Tx3;1,Tx6;1,Tx8;1,Tx8;1,Tx8;1,Tx8;1,Tx8;1,Tx8;1,Tx8;1,Tx9;1,Tx9;1,Tx9;1,Tx9;1,Tx9;1,Tx9;1,Tx9	Pearson	1	Ttest_pvalue	7	114	5	0.714285714285714	0.043859649122807	0.0826446280991735	Full	T200_PCT	70.8074534161491	Tx16;Tx17;Tx2;Tx20;Tx9	TRUE	0.587190082644628	0.45	Tx17	0.108108108108108	161	Final merge cluster for sample in full data	No	FALSE
SVD_pCMs_dplus2CTa	286	pearson	NoPrepr	SVD	Coefficient_of_eigenassay	1	Drug	T400_PCT	156	0.950087245834976	0.956185149909547	0.0475847257834241	0.986641225273257	0.892551626589481,Tx13;0.892551626589481,Tx6;0.892551626589481,Tx9;0.903180155680683,Tx13;0.903180155680683,Tx13;0.903180155680683,Tx20;0.923433526655706,Tx13;0.923433526655706,Tx17;0.986641225273257,Tx13;0.986641225273257,Tx13;0.993039413469577,Tx2;0.993039413469577,Tx6;0.997056185739476,Tx16;0.997056185739476,Tx6;0.99739391595865,Tx13;0.99739391595865,Tx6;0.99739391595865,Tx6	Pearson	1	Ttest_pvalue	7	10	2	0.285714285714286	0.2	0.235294117647059	Full	T400_PCT	6.2111801242236	Tx13;Tx6	FALSE	0.648535026841468	0.45		0.173913043478261	161	Final selection in full data	No	FALSE
SVD_pCMs_dplus2CTa	286	pearson	NoPrepr	SVD	Coefficient_of_eigenassay	1	Drug	T400_PCT	156	0.950087245834976	0.956185149909547	0.0475847257834241	0.986641225273257	0.892551626589481,Tx13;0.892551626589481,Tx6;0.892551626589481,Tx9;0.903180155680683,Tx13;0.903180155680683,Tx13;0.903180155680683,Tx20;0.923433526655706,Tx13;0.923433526655706,Tx17;0.986641225273257,Tx13;0.986641225273257,Tx13;0.993039413469577,Tx2;0.993039413469577,Tx6;0.997056185739476,Tx16;0.997056185739476,Tx6;0.99739391595865,Tx13;0.99739391595865,Tx6;0.99739391595865,Tx6	Pearson	1	Ttest_pvalue	7	10	2	0.285714285714286	0.2	0.235294117647059	Full	T400_PCT	6.2111801242236	Tx13;Tx6	FALSE	0.648535026841468	0.45	Tx13	0.173913043478261	161	Final selection for sample in full data	No	FALSE
SVD_pCMs_dplus2CTa	286	pearson	NoPrepr	SVD	Coefficient_of_eigenassay	1	Drug	T400_PCT	156	0.950087245834976	0.956185149909547	0.0475847257834241	0.986641225273257	0.892551626589481,Tx13;0.892551626589481,Tx6;0.892551626589481,Tx9;0.903180155680683,Tx13;0.903180155680683,Tx13;0.903180155680683,Tx20;0.923433526655706,Tx13;0.923433526655706,Tx17;0.986641225273257,Tx13;0.986641225273257,Tx13;0.993039413469577,Tx2;0.993039413469577,Tx6;0.997056185739476,Tx16;0.997056185739476,Tx6;0.99739391595865,Tx13;0.99739391595865,Tx6;0.99739391595865,Tx6	Pearson	1	Ttest_pvalue	7	10	2	0.285714285714286	0.2	0.235294117647059	Full	T400_PCT	6.2111801242236	Tx13;Tx6	FALSE	0.648535026841468	0.45	Tx13	0.173913043478261	161	Final merge cluster for sample in full data	No	FALSE
SVD_pCMs_dplus2CTa	286	pearson	NoPrepr	SVD	Coefficient_of_eigenassay	1	Drug	T400_PCT	156	0.950087245834976	0.956185149909547	0.0475847257834241	0.986641225273257	0.892551626589481,Tx13;0.892551626589481,Tx6;0.892551626589481,Tx9;0.903180155680683,Tx13;0.903180155680683,Tx13;0.903180155680683,Tx20;0.923433526655706,Tx13;0.923433526655706,Tx17;0.986641225273257,Tx13;0.986641225273257,Tx13;0.993039413469577,Tx2;0.993039413469577,Tx6;0.997056185739476,Tx16;0.997056185739476,Tx6;0.99739391595865,Tx13;0.99739391595865,Tx6;0.99739391595865,Tx6	Pearson	1	Ttest_pvalue	7	10	2	0.285714285714286	0.2	0.235294117647059	Full	T400_PCT	6.2111801242236	Tx13;Tx6	FALSE	0.648535026841468	0.45	Tx6	0.173913043478261	161	Final selection for sample in full data	No	FALSE
SVD_pCMs_dplus2CTa	286	pearson	NoPrepr	SVD	Coefficient_of_eigenassay	1	Drug	T400_PCT	156	0.950087245834976	0.956185149909547	0.0475847257834241	0.986641225273257	0.892551626589481,Tx13;0.892551626589481,Tx6;0.892551626589481,Tx9;0.903180155680683,Tx13;0.903180155680683,Tx13;0.903180155680683,Tx20;0.923433526655706,Tx13;0.923433526655706,Tx17;0.986641225273257,Tx13;0.986641225273257,Tx13;0.993039413469577,Tx2;0.993039413469577,Tx6;0.997056185739476,Tx16;0.997056185739476,Tx6;0.99739391595865,Tx13;0.99739391595865,Tx6;0.99739391595865,Tx6	Pearson	1	Ttest_pvalue	7	10	2	0.285714285714286	0.2	0.235294117647059	Full	T400_PCT	6.2111801242236	Tx13;Tx6	FALSE	0.648535026841468	0.45	Tx6	0.173913043478261	161	Final merge cluster for sample in full data	No	FALSE
SVD_pCMs_dplus2CTa	221	pearson	NoPrepr	SVD	Coefficient_of_eigenassay	1	Drug	T400_PCT	156	0.950087245834976	0.956185149909547	0.0475847257834241	0.986641225273257	0.892551626589481,NT1;0.892551626589481,NT1;0.892551626589481,Tx13;0.892551626589481,Tx13;0.892551626589481,Tx20;0.892551626589481,Tx4;0.892551626589481,Tx4;0.892551626589481,Tx8;0.903180155680683,NT1;0.903180155680683,Tx13;0.903180155680683,Tx13;0.903180155680683,Tx16;0.903180155680683,Tx6;0.903180155680683,Tx7;0.903180155680683,Tx8;0.903180155680683,Tx8;0.903180155680683,Tx9;0.923433526655706,Tx12;0.923433526655706,Tx12;0.923433526655706,Tx13;0.923433526655706,Tx2;0.923433526655706,Tx6;0.923433526655706,Tx7;0.923433526655706,Tx7;0.923433526655706,Tx7;0.986641225273257,NT1;0.986641225273257,NT1;0.986641225273257,Tx12;0.986641225273257,Tx16;0.986641225273257,Tx4;0.986641225273257,Tx4;0.986641225273257,Tx4;0.986641225273257,Tx4;0.993039413469577,Tx13;0.993039413469577,Tx13;0.993039413469577,Tx13;0.993039413469577,Tx20;0.993039413469577,Tx7;0.993039413469577,Tx7;0.993039413469577,Tx7;0.993039413469577,Tx8;0.997056185739476,NT1;0.997056185739476,Tx12;0.997056185739476,Tx12;0.997056185739476,Tx17;0.997056185739476,Tx4;0.997056185739476,Tx6;0.997056185739476,Tx6;0.997056185739476,Tx6;0.99739391595865,NT1;0.99739391595865,Tx12;0.99739391595865,Tx16;0.99739391595865,Tx20;0.99739391595865,Tx20;0.99739391595865,Tx8;0.99739391595865,Tx8;0.99739391595865,Tx8;0.99739391595865,Tx9	Pearson	1	Ttest_pvalue	7	51	4	0.571428571428571	0.0784313725490196	0.137931034482759	Full	T400_PCT	31.6770186335404	Tx13;Tx16;Tx20;Tx6	FALSE	0.604721639417533	0.45	Tx16	0.173913043478261	161	Final selection for sample in full data	No	FALSE
SVD_pCMs_dplus2CTa	221	pearson	NoPrepr	SVD	Coefficient_of_eigenassay	1	Drug	T400_PCT	156	0.950087245834976	0.956185149909547	0.0475847257834241	0.986641225273257	0.892551626589481,NT1;0.892551626589481,NT1;0.892551626589481,Tx13;0.892551626589481,Tx13;0.892551626589481,Tx20;0.892551626589481,Tx4;0.892551626589481,Tx4;0.892551626589481,Tx8;0.903180155680683,NT1;0.903180155680683,Tx13;0.903180155680683,Tx13;0.903180155680683,Tx16;0.903180155680683,Tx6;0.903180155680683,Tx7;0.903180155680683,Tx8;0.903180155680683,Tx8;0.903180155680683,Tx9;0.923433526655706,Tx12;0.923433526655706,Tx12;0.923433526655706,Tx13;0.923433526655706,Tx2;0.923433526655706,Tx6;0.923433526655706,Tx7;0.923433526655706,Tx7;0.923433526655706,Tx7;0.986641225273257,NT1;0.986641225273257,NT1;0.986641225273257,Tx12;0.986641225273257,Tx16;0.986641225273257,Tx4;0.986641225273257,Tx4;0.986641225273257,Tx4;0.986641225273257,Tx4;0.993039413469577,Tx13;0.993039413469577,Tx13;0.993039413469577,Tx13;0.993039413469577,Tx20;0.993039413469577,Tx7;0.993039413469577,Tx7;0.993039413469577,Tx7;0.993039413469577,Tx8;0.997056185739476,NT1;0.997056185739476,Tx12;0.997056185739476,Tx12;0.997056185739476,Tx17;0.997056185739476,Tx4;0.997056185739476,Tx6;0.997056185739476,Tx6;0.997056185739476,Tx6;0.99739391595865,NT1;0.99739391595865,Tx12;0.99739391595865,Tx16;0.99739391595865,Tx20;0.99739391595865,Tx20;0.99739391595865,Tx8;0.99739391595865,Tx8;0.99739391595865,Tx8;0.99739391595865,Tx9	Pearson	1	Ttest_pvalue	7	51	4	0.571428571428571	0.0784313725490196	0.137931034482759	Full	T400_PCT	31.6770186335404	Tx13;Tx16;Tx20;Tx6	FALSE	0.604721639417533	0.45	Tx16	0.173913043478261	161	Final merge cluster for sample in full data	No	FALSE
SVD_pCMs_dplus2CTa	1	pearson	NoPrepr	SVD	Coefficient_of_eigenassay	1	Drug	T400_PCT	156	0.950087245834976	0.956185149909547	0.0475847257834241	0.986641225273257	0.892551626589481,NT1;0.892551626589481,NT2;0.892551626589481,NT3;0.892551626589481,NT4;0.892551626589481,NT4;0.892551626589481,Tx1;0.892551626589481,Tx10;0.892551626589481,Tx12;0.892551626589481,Tx13;0.892551626589481,Tx14;0.892551626589481,Tx15;0.892551626589481,Tx15;0.892551626589481,Tx17;0.892551626589481,Tx17;0.892551626589481,Tx18;0.892551626589481,Tx19;0.892551626589481,Tx2;0.892551626589481,Tx20;0.892551626589481,Tx3;0.892551626589481,Tx3;0.892551626589481,Tx6;0.892551626589481,Tx7;0.892551626589481,Tx8;0.892551626589481,Tx9;0.903180155680683,NT1;0.903180155680683,NT1;0.903180155680683,NT3;0.903180155680683,NT3;0.903180155680683,NT5;0.903180155680683,Tx1;0.903180155680683,Tx10;0.903180155680683,Tx12;0.903180155680683,Tx12;0.903180155680683,Tx13;0.903180155680683,Tx14;0.903180155680683,Tx14;0.903180155680683,Tx16;0.903180155680683,Tx17;0.903180155680683,Tx18;0.903180155680683,Tx19;0.903180155680683,Tx19;0.903180155680683,Tx20;0.903180155680683,Tx20;0.903180155680683,Tx4;0.903180155680683,Tx6;0.903180155680683,Tx7;0.903180155680683,Tx8;0.903180155680683,Tx8;0.923433526655706,NT2;0.923433526655706,NT2;0.923433526655706,NT4;0.923433526655706,NT5;0.923433526655706,Tx1;0.923433526655706,Tx1;0.923433526655706,Tx10;0.923433526655706,Tx13;0.923433526655706,Tx13;0.923433526655706,Tx15;0.923433526655706,Tx16;0.923433526655706,Tx17;0.923433526655706,Tx17;0.923433526655706,Tx18;0.923433526655706,Tx2;0.923433526655706,Tx2;0.923433526655706,Tx3;0.923433526655706,Tx4;0.923433526655706,Tx6;0.923433526655706,Tx6;0.923433526655706,Tx6;0.923433526655706,Tx7;0.923433526655706,Tx9;0.923433526655706,Tx9;0.986641225273257,NT1;0.986641225273257,NT1;0.986641225273257,NT3;0.986641225273257,NT4;0.986641225273257,NT4;0.986641225273257,NT5;0.986641225273257,Tx1;0.986641225273257,Tx12;0.986641225273257,Tx12;0.986641225273257,Tx14;0.986641225273257,Tx15;0.986641225273257,Tx15;0.986641225273257,Tx16;0.986641225273257,Tx17;0.986641225273257,Tx19;0.986641225273257,Tx19;0.986641225273257,Tx2;0.986641225273257,Tx20;0.986641225273257,Tx3;0.986641225273257,Tx3;0.986641225273257,Tx4;0.986641225273257,Tx6;0.986641225273257,Tx8;0.986641225273257,Tx8;0.993039413469577,NT1;0.993039413469577,NT2;0.993039413469577,NT3;0.993039413469577,NT4;0.993039413469577,Tx1;0.993039413469577,Tx1;0.993039413469577,Tx10;0.993039413469577,Tx12;0.993039413469577,Tx13;0.993039413469577,Tx14;0.993039413469577,Tx15;0.993039413469577,Tx17;0.993039413469577,Tx17;0.993039413469577,Tx18;0.993039413469577,Tx19;0.993039413469577,Tx2;0.993039413469577,Tx20;0.993039413469577,Tx3;0.993039413469577,Tx6;0.993039413469577,Tx6;0.993039413469577,Tx7;0.993039413469577,Tx8;0.993039413469577,Tx9;0.993039413469577,Tx9;0.997056185739476,NT1;0.997056185739476,NT2;0.997056185739476,NT3;0.997056185739476,NT5;0.997056185739476,NT5;0.997056185739476,NT5;0.997056185739476,Tx10;0.997056185739476,Tx12;0.997056185739476,Tx13;0.997056185739476,Tx14;0.997056185739476,Tx16;0.997056185739476,Tx16;0.997056185739476,Tx16;0.997056185739476,Tx18;0.997056185739476,Tx19;0.997056185739476,Tx2;0.997056185739476,Tx20;0.997056185739476,Tx20;0.997056185739476,Tx4;0.997056185739476,Tx4;0.997056185739476,Tx4;0.997056185739476,Tx7;0.997056185739476,Tx8;0.997056185739476,Tx9;0.99739391595865,NT2;0.99739391595865,NT2;0.99739391595865,NT3;0.99739391595865,NT4;0.99739391595865,NT5;0.99739391595865,Tx10;0.99739391595865,Tx10;0.99739391595865,Tx13;0.99739391595865,Tx13;0.99739391595865,Tx14;0.99739391595865,Tx15;0.99739391595865,Tx16;0.99739391595865,Tx16;0.99739391595865,Tx18;0.99739391595865,Tx18;0.99739391595865,Tx2;0.99739391595865,Tx2;0.99739391595865,Tx20;0.99739391595865,Tx3;0.99739391595865,Tx4;0.99739391595865,Tx7;0.99739391595865,Tx7;0.99739391595865,Tx9;0.99739391595865,Tx9	Pearson	1	Ttest_pvalue	7	161	7	1	0.0434782608695652	0.0833333333333333	Full	T400_PCT	100	Tx13;Tx16;Tx17;Tx2;Tx20;Tx6;Tx9	TRUE	0.580152673900291	0.45	Tx17	0.173913043478261	161	Final selection for sample in full data	No	FALSE
SVD_pCMs_dplus2CTa	1	pearson	NoPrepr	SVD	Coefficient_of_eigenassay	1	Drug	T400_PCT	156	0.950087245834976	0.956185149909547	0.0475847257834241	0.986641225273257	0.892551626589481,NT1;0.892551626589481,NT2;0.892551626589481,NT3;0.892551626589481,NT4;0.892551626589481,NT4;0.892551626589481,Tx1;0.892551626589481,Tx10;0.892551626589481,Tx12;0.892551626589481,Tx13;0.892551626589481,Tx14;0.892551626589481,Tx15;0.892551626589481,Tx15;0.892551626589481,Tx17;0.892551626589481,Tx17;0.892551626589481,Tx18;0.892551626589481,Tx19;0.892551626589481,Tx2;0.892551626589481,Tx20;0.892551626589481,Tx3;0.892551626589481,Tx3;0.892551626589481,Tx6;0.892551626589481,Tx7;0.892551626589481,Tx8;0.892551626589481,Tx9;0.903180155680683,NT1;0.903180155680683,NT1;0.903180155680683,NT3;0.903180155680683,NT3;0.903180155680683,NT5;0.903180155680683,Tx1;0.903180155680683,Tx10;0.903180155680683,Tx12;0.903180155680683,Tx12;0.903180155680683,Tx13;0.903180155680683,Tx14;0.903180155680683,Tx14;0.903180155680683,Tx16;0.903180155680683,Tx17;0.903180155680683,Tx18;0.903180155680683,Tx19;0.903180155680683,Tx19;0.903180155680683,Tx20;0.903180155680683,Tx20;0.903180155680683,Tx4;0.903180155680683,Tx6;0.903180155680683,Tx7;0.903180155680683,Tx8;0.903180155680683,Tx8;0.923433526655706,NT2;0.923433526655706,NT2;0.923433526655706,NT4;0.923433526655706,NT5;0.923433526655706,Tx1;0.923433526655706,Tx1;0.923433526655706,Tx10;0.923433526655706,Tx13;0.923433526655706,Tx13;0.923433526655706,Tx15;0.923433526655706,Tx16;0.923433526655706,Tx17;0.923433526655706,Tx17;0.923433526655706,Tx18;0.923433526655706,Tx2;0.923433526655706,Tx2;0.923433526655706,Tx3;0.923433526655706,Tx4;0.923433526655706,Tx6;0.923433526655706,Tx6;0.923433526655706,Tx6;0.923433526655706,Tx7;0.923433526655706,Tx9;0.923433526655706,Tx9;0.986641225273257,NT1;0.986641225273257,NT1;0.986641225273257,NT3;0.986641225273257,NT4;0.986641225273257,NT4;0.986641225273257,NT5;0.986641225273257,Tx1;0.986641225273257,Tx12;0.986641225273257,Tx12;0.986641225273257,Tx14;0.986641225273257,Tx15;0.986641225273257,Tx15;0.986641225273257,Tx16;0.986641225273257,Tx17;0.986641225273257,Tx19;0.986641225273257,Tx19;0.986641225273257,Tx2;0.986641225273257,Tx20;0.986641225273257,Tx3;0.986641225273257,Tx3;0.986641225273257,Tx4;0.986641225273257,Tx6;0.986641225273257,Tx8;0.986641225273257,Tx8;0.993039413469577,NT1;0.993039413469577,NT2;0.993039413469577,NT3;0.993039413469577,NT4;0.993039413469577,Tx1;0.993039413469577,Tx1;0.993039413469577,Tx10;0.993039413469577,Tx12;0.993039413469577,Tx13;0.993039413469577,Tx14;0.993039413469577,Tx15;0.993039413469577,Tx17;0.993039413469577,Tx17;0.993039413469577,Tx18;0.993039413469577,Tx19;0.993039413469577,Tx2;0.993039413469577,Tx20;0.993039413469577,Tx3;0.993039413469577,Tx6;0.993039413469577,Tx6;0.993039413469577,Tx7;0.993039413469577,Tx8;0.993039413469577,Tx9;0.993039413469577,Tx9;0.997056185739476,NT1;0.997056185739476,NT2;0.997056185739476,NT3;0.997056185739476,NT5;0.997056185739476,NT5;0.997056185739476,NT5;0.997056185739476,Tx10;0.997056185739476,Tx12;0.997056185739476,Tx13;0.997056185739476,Tx14;0.997056185739476,Tx16;0.997056185739476,Tx16;0.997056185739476,Tx16;0.997056185739476,Tx18;0.997056185739476,Tx19;0.997056185739476,Tx2;0.997056185739476,Tx20;0.997056185739476,Tx20;0.997056185739476,Tx4;0.997056185739476,Tx4;0.997056185739476,Tx4;0.997056185739476,Tx7;0.997056185739476,Tx8;0.997056185739476,Tx9;0.99739391595865,NT2;0.99739391595865,NT2;0.99739391595865,NT3;0.99739391595865,NT4;0.99739391595865,NT5;0.99739391595865,Tx10;0.99739391595865,Tx10;0.99739391595865,Tx13;0.99739391595865,Tx13;0.99739391595865,Tx14;0.99739391595865,Tx15;0.99739391595865,Tx16;0.99739391595865,Tx16;0.99739391595865,Tx18;0.99739391595865,Tx18;0.99739391595865,Tx2;0.99739391595865,Tx2;0.99739391595865,Tx20;0.99739391595865,Tx3;0.99739391595865,Tx4;0.99739391595865,Tx7;0.99739391595865,Tx7;0.99739391595865,Tx9;0.99739391595865,Tx9	Pearson	1	Ttest_pvalue	7	161	7	1	0.0434782608695652	0.0833333333333333	Full	T400_PCT	100	Tx13;Tx16;Tx17;Tx2;Tx20;Tx6;Tx9	TRUE	0.580152673900291	0.45	Tx17	0.173913043478261	161	Final merge cluster for sample in full data	No	FALSE
SVD_pCMs_dplus2CTa	155	pearson	NoPrepr	SVD	Coefficient_of_eigenassay	1	Drug	T400_PCT	156	0.950087245834976	0.956185149909547	0.0475847257834241	0.986641225273257	0.892551626589481,Tx1;0.892551626589481,Tx10;0.892551626589481,Tx10;0.892551626589481,Tx10;0.892551626589481,Tx16;0.903180155680683,NT2;0.903180155680683,NT2;0.903180155680683,Tx1;0.903180155680683,Tx1;0.903180155680683,Tx9;0.903180155680683,Tx9;0.923433526655706,NT2;0.923433526655706,Tx10;0.923433526655706,Tx20;0.923433526655706,Tx9;0.923433526655706,Tx9;0.986641225273257,Tx1;0.986641225273257,Tx17;0.986641225273257,Tx2;0.986641225273257,Tx2;0.986641225273257,Tx2;0.993039413469577,NT2;0.993039413469577,Tx1;0.993039413469577,Tx2;0.993039413469577,Tx6;0.993039413469577,Tx9;0.997056185739476,NT2;0.997056185739476,Tx10;0.997056185739476,Tx2;0.997056185739476,Tx2;0.997056185739476,Tx9;0.99739391595865,NT5;0.99739391595865,Tx1;0.99739391595865,Tx10;0.99739391595865,Tx10;0.99739391595865,Tx13	Pearson	1	Ttest_pvalue	7	29	2	0.285714285714286	0.0689655172413793	0.111111111111111	Full	T400_PCT	18.0124223602484	Tx2;Tx9	FALSE	0.592652673900291	0.45	Tx2	0.173913043478261	161	Final selection for sample in full data	No	FALSE
SVD_pCMs_dplus2CTa	1	pearson	NoPrepr	SVD	Coefficient_of_eigenassay	1	Drug	T400_PCT	156	0.950087245834976	0.956185149909547	0.0475847257834241	0.986641225273257	0.892551626589481,NT1;0.892551626589481,NT2;0.892551626589481,NT3;0.892551626589481,NT4;0.892551626589481,NT4;0.892551626589481,Tx1;0.892551626589481,Tx10;0.892551626589481,Tx12;0.892551626589481,Tx13;0.892551626589481,Tx14;0.892551626589481,Tx15;0.892551626589481,Tx15;0.892551626589481,Tx17;0.892551626589481,Tx17;0.892551626589481,Tx18;0.892551626589481,Tx19;0.892551626589481,Tx2;0.892551626589481,Tx20;0.892551626589481,Tx3;0.892551626589481,Tx3;0.892551626589481,Tx6;0.892551626589481,Tx7;0.892551626589481,Tx8;0.892551626589481,Tx9;0.903180155680683,NT1;0.903180155680683,NT1;0.903180155680683,NT3;0.903180155680683,NT3;0.903180155680683,NT5;0.903180155680683,Tx1;0.903180155680683,Tx10;0.903180155680683,Tx12;0.903180155680683,Tx12;0.903180155680683,Tx13;0.903180155680683,Tx14;0.903180155680683,Tx14;0.903180155680683,Tx16;0.903180155680683,Tx17;0.903180155680683,Tx18;0.903180155680683,Tx19;0.903180155680683,Tx19;0.903180155680683,Tx20;0.903180155680683,Tx20;0.903180155680683,Tx4;0.903180155680683,Tx6;0.903180155680683,Tx7;0.903180155680683,Tx8;0.903180155680683,Tx8;0.923433526655706,NT2;0.923433526655706,NT2;0.923433526655706,NT4;0.923433526655706,NT5;0.923433526655706,Tx1;0.923433526655706,Tx1;0.923433526655706,Tx10;0.923433526655706,Tx13;0.923433526655706,Tx13;0.923433526655706,Tx15;0.923433526655706,Tx16;0.923433526655706,Tx17;0.923433526655706,Tx17;0.923433526655706,Tx18;0.923433526655706,Tx2;0.923433526655706,Tx2;0.923433526655706,Tx3;0.923433526655706,Tx4;0.923433526655706,Tx6;0.923433526655706,Tx6;0.923433526655706,Tx6;0.923433526655706,Tx7;0.923433526655706,Tx9;0.923433526655706,Tx9;0.986641225273257,NT1;0.986641225273257,NT1;0.986641225273257,NT3;0.986641225273257,NT4;0.986641225273257,NT4;0.986641225273257,NT5;0.986641225273257,Tx1;0.986641225273257,Tx12;0.986641225273257,Tx12;0.986641225273257,Tx14;0.986641225273257,Tx15;0.986641225273257,Tx15;0.986641225273257,Tx16;0.986641225273257,Tx17;0.986641225273257,Tx19;0.986641225273257,Tx19;0.986641225273257,Tx2;0.986641225273257,Tx20;0.986641225273257,Tx3;0.986641225273257,Tx3;0.986641225273257,Tx4;0.986641225273257,Tx6;0.986641225273257,Tx8;0.986641225273257,Tx8;0.993039413469577,NT1;0.993039413469577,NT2;0.993039413469577,NT3;0.993039413469577,NT4;0.993039413469577,Tx1;0.993039413469577,Tx1;0.993039413469577,Tx10;0.993039413469577,Tx12;0.993039413469577,Tx13;0.993039413469577,Tx14;0.993039413469577,Tx15;0.993039413469577,Tx17;0.993039413469577,Tx17;0.993039413469577,Tx18;0.993039413469577,Tx19;0.993039413469577,Tx2;0.993039413469577,Tx20;0.993039413469577,Tx3;0.993039413469577,Tx6;0.993039413469577,Tx6;0.993039413469577,Tx7;0.993039413469577,Tx8;0.993039413469577,Tx9;0.993039413469577,Tx9;0.997056185739476,NT1;0.997056185739476,NT2;0.997056185739476,NT3;0.997056185739476,NT5;0.997056185739476,NT5;0.997056185739476,NT5;0.997056185739476,Tx10;0.997056185739476,Tx12;0.997056185739476,Tx13;0.997056185739476,Tx14;0.997056185739476,Tx16;0.997056185739476,Tx16;0.997056185739476,Tx16;0.997056185739476,Tx18;0.997056185739476,Tx19;0.997056185739476,Tx2;0.997056185739476,Tx20;0.997056185739476,Tx20;0.997056185739476,Tx4;0.997056185739476,Tx4;0.997056185739476,Tx4;0.997056185739476,Tx7;0.997056185739476,Tx8;0.997056185739476,Tx9;0.99739391595865,NT2;0.99739391595865,NT2;0.99739391595865,NT3;0.99739391595865,NT4;0.99739391595865,NT5;0.99739391595865,Tx10;0.99739391595865,Tx10;0.99739391595865,Tx13;0.99739391595865,Tx13;0.99739391595865,Tx14;0.99739391595865,Tx15;0.99739391595865,Tx16;0.99739391595865,Tx16;0.99739391595865,Tx18;0.99739391595865,Tx18;0.99739391595865,Tx2;0.99739391595865,Tx2;0.99739391595865,Tx20;0.99739391595865,Tx3;0.99739391595865,Tx4;0.99739391595865,Tx7;0.99739391595865,Tx7;0.99739391595865,Tx9;0.99739391595865,Tx9	Pearson	1	Ttest_pvalue	7	161	7	1	0.0434782608695652	0.0833333333333333	Full	T400_PCT	100	Tx13;Tx16;Tx17;Tx2;Tx20;Tx6;Tx9	TRUE	0.580152673900291	0.45	Tx2	0.173913043478261	161	Final merge cluster for sample in full data	No	FALSE
SVD_pCMs_dplus2CTa	155	pearson	NoPrepr	SVD	Coefficient_of_eigenassay	1	Drug	T400_PCT	156	0.950087245834976	0.956185149909547	0.0475847257834241	0.986641225273257	0.892551626589481,Tx1;0.892551626589481,Tx10;0.892551626589481,Tx10;0.892551626589481,Tx10;0.892551626589481,Tx16;0.903180155680683,NT2;0.903180155680683,NT2;0.903180155680683,Tx1;0.903180155680683,Tx1;0.903180155680683,Tx9;0.903180155680683,Tx9;0.923433526655706,NT2;0.923433526655706,Tx10;0.923433526655706,Tx20;0.923433526655706,Tx9;0.923433526655706,Tx9;0.986641225273257,Tx1;0.986641225273257,Tx17;0.986641225273257,Tx2;0.986641225273257,Tx2;0.986641225273257,Tx2;0.993039413469577,NT2;0.993039413469577,Tx1;0.993039413469577,Tx2;0.993039413469577,Tx6;0.993039413469577,Tx9;0.997056185739476,NT2;0.997056185739476,Tx10;0.997056185739476,Tx2;0.997056185739476,Tx2;0.997056185739476,Tx9;0.99739391595865,NT5;0.99739391595865,Tx1;0.99739391595865,Tx10;0.99739391595865,Tx10;0.99739391595865,Tx13	Pearson	1	Ttest_pvalue	7	29	2	0.285714285714286	0.0689655172413793	0.111111111111111	Full	T400_PCT	18.0124223602484	Tx2;Tx9	FALSE	0.592652673900291	0.45	Tx9	0.173913043478261	161	Final selection for sample in full data	No	FALSE
SVD_pCMs_dplus2CTa	1	pearson	NoPrepr	SVD	Coefficient_of_eigenassay	1	Drug	T400_PCT	156	0.950087245834976	0.956185149909547	0.0475847257834241	0.986641225273257	0.892551626589481,NT1;0.892551626589481,NT2;0.892551626589481,NT3;0.892551626589481,NT4;0.892551626589481,NT4;0.892551626589481,Tx1;0.892551626589481,Tx10;0.892551626589481,Tx12;0.892551626589481,Tx13;0.892551626589481,Tx14;0.892551626589481,Tx15;0.892551626589481,Tx15;0.892551626589481,Tx17;0.892551626589481,Tx17;0.892551626589481,Tx18;0.892551626589481,Tx19;0.892551626589481,Tx2;0.892551626589481,Tx20;0.892551626589481,Tx3;0.892551626589481,Tx3;0.892551626589481,Tx6;0.892551626589481,Tx7;0.892551626589481,Tx8;0.892551626589481,Tx9;0.903180155680683,NT1;0.903180155680683,NT1;0.903180155680683,NT3;0.903180155680683,NT3;0.903180155680683,NT5;0.903180155680683,Tx1;0.903180155680683,Tx10;0.903180155680683,Tx12;0.903180155680683,Tx12;0.903180155680683,Tx13;0.903180155680683,Tx14;0.903180155680683,Tx14;0.903180155680683,Tx16;0.903180155680683,Tx17;0.903180155680683,Tx18;0.903180155680683,Tx19;0.903180155680683,Tx19;0.903180155680683,Tx20;0.903180155680683,Tx20;0.903180155680683,Tx4;0.903180155680683,Tx6;0.903180155680683,Tx7;0.903180155680683,Tx8;0.903180155680683,Tx8;0.923433526655706,NT2;0.923433526655706,NT2;0.923433526655706,NT4;0.923433526655706,NT5;0.923433526655706,Tx1;0.923433526655706,Tx1;0.923433526655706,Tx10;0.923433526655706,Tx13;0.923433526655706,Tx13;0.923433526655706,Tx15;0.923433526655706,Tx16;0.923433526655706,Tx17;0.923433526655706,Tx17;0.923433526655706,Tx18;0.923433526655706,Tx2;0.923433526655706,Tx2;0.923433526655706,Tx3;0.923433526655706,Tx4;0.923433526655706,Tx6;0.923433526655706,Tx6;0.923433526655706,Tx6;0.923433526655706,Tx7;0.923433526655706,Tx9;0.923433526655706,Tx9;0.986641225273257,NT1;0.986641225273257,NT1;0.986641225273257,NT3;0.986641225273257,NT4;0.986641225273257,NT4;0.986641225273257,NT5;0.986641225273257,Tx1;0.986641225273257,Tx12;0.986641225273257,Tx12;0.986641225273257,Tx14;0.986641225273257,Tx15;0.986641225273257,Tx15;0.986641225273257,Tx16;0.986641225273257,Tx17;0.986641225273257,Tx19;0.986641225273257,Tx19;0.986641225273257,Tx2;0.986641225273257,Tx20;0.986641225273257,Tx3;0.986641225273257,Tx3;0.986641225273257,Tx4;0.986641225273257,Tx6;0.986641225273257,Tx8;0.986641225273257,Tx8;0.993039413469577,NT1;0.993039413469577,NT2;0.993039413469577,NT3;0.993039413469577,NT4;0.993039413469577,Tx1;0.993039413469577,Tx1;0.993039413469577,Tx10;0.993039413469577,Tx12;0.993039413469577,Tx13;0.993039413469577,Tx14;0.993039413469577,Tx15;0.993039413469577,Tx17;0.993039413469577,Tx17;0.993039413469577,Tx18;0.993039413469577,Tx19;0.993039413469577,Tx2;0.993039413469577,Tx20;0.993039413469577,Tx3;0.993039413469577,Tx6;0.993039413469577,Tx6;0.993039413469577,Tx7;0.993039413469577,Tx8;0.993039413469577,Tx9;0.993039413469577,Tx9;0.997056185739476,NT1;0.997056185739476,NT2;0.997056185739476,NT3;0.997056185739476,NT5;0.997056185739476,NT5;0.997056185739476,NT5;0.997056185739476,Tx10;0.997056185739476,Tx12;0.997056185739476,Tx13;0.997056185739476,Tx14;0.997056185739476,Tx16;0.997056185739476,Tx16;0.997056185739476,Tx16;0.997056185739476,Tx18;0.997056185739476,Tx19;0.997056185739476,Tx2;0.997056185739476,Tx20;0.997056185739476,Tx20;0.997056185739476,Tx4;0.997056185739476,Tx4;0.997056185739476,Tx4;0.997056185739476,Tx7;0.997056185739476,Tx8;0.997056185739476,Tx9;0.99739391595865,NT2;0.99739391595865,NT2;0.99739391595865,NT3;0.99739391595865,NT4;0.99739391595865,NT5;0.99739391595865,Tx10;0.99739391595865,Tx10;0.99739391595865,Tx13;0.99739391595865,Tx13;0.99739391595865,Tx14;0.99739391595865,Tx15;0.99739391595865,Tx16;0.99739391595865,Tx16;0.99739391595865,Tx18;0.99739391595865,Tx18;0.99739391595865,Tx2;0.99739391595865,Tx2;0.99739391595865,Tx20;0.99739391595865,Tx3;0.99739391595865,Tx4;0.99739391595865,Tx7;0.99739391595865,Tx7;0.99739391595865,Tx9;0.99739391595865,Tx9	Pearson	1	Ttest_pvalue	7	161	7	1	0.0434782608695652	0.0833333333333333	Full	T400_PCT	100	Tx13;Tx16;Tx17;Tx2;Tx20;Tx6;Tx9	TRUE	0.580152673900291	0.45	Tx9	0.173913043478261	161	Final merge cluster for sample in full data	No	FALSE
SVD_pCMs_dplus2CTa	263	pearson	NoPrepr	SVD	Coefficient_of_eigenassay	1	Drug	T400_PCT	156	0.950087245834976	0.956185149909547	0.0475847257834241	0.986641225273257	0.892551626589481,NT1;0.892551626589481,Tx13;0.892551626589481,Tx13;0.892551626589481,Tx20;0.892551626589481,Tx6;0.903180155680683,NT1;0.903180155680683,NT1;0.903180155680683,Tx13;0.903180155680683,Tx6;0.903180155680683,Tx7;0.903180155680683,Tx7;0.923433526655706,NT1;0.923433526655706,Tx2;0.923433526655706,Tx20;0.923433526655706,Tx6;0.923433526655706,Tx7;0.986641225273257,Tx13;0.986641225273257,Tx13;0.986641225273257,Tx16;0.986641225273257,Tx6;0.986641225273257,Tx7;0.993039413469577,NT1;0.993039413469577,NT1;0.993039413469577,Tx20;0.993039413469577,Tx6;0.993039413469577,Tx7;0.997056185739476,Tx13;0.997056185739476,Tx17;0.997056185739476,Tx20;0.997056185739476,Tx7;0.997056185739476,Tx9;0.99739391595865,NT1;0.99739391595865,Tx12;0.99739391595865,Tx13;0.99739391595865,Tx13;0.99739391595865,Tx7;0.99739391595865,Tx9	Pearson	1	Ttest_pvalue	7	30	3	0.428571428571429	0.1	0.162162162162162	Full	T400_PCT	18.6335403726708	Tx13;Tx20;Tx6	FALSE	0.615625646873264	0.45	Tx20	0.173913043478261	161	Final selection for sample in full data	No	FALSE
SVD_pCMs_dplus2CTa	263	pearson	NoPrepr	SVD	Coefficient_of_eigenassay	1	Drug	T400_PCT	156	0.950087245834976	0.956185149909547	0.0475847257834241	0.986641225273257	0.892551626589481,NT1;0.892551626589481,Tx13;0.892551626589481,Tx13;0.892551626589481,Tx20;0.892551626589481,Tx6;0.903180155680683,NT1;0.903180155680683,NT1;0.903180155680683,Tx13;0.903180155680683,Tx6;0.903180155680683,Tx7;0.903180155680683,Tx7;0.923433526655706,NT1;0.923433526655706,Tx2;0.923433526655706,Tx20;0.923433526655706,Tx6;0.923433526655706,Tx7;0.986641225273257,Tx13;0.986641225273257,Tx13;0.986641225273257,Tx16;0.986641225273257,Tx6;0.986641225273257,Tx7;0.993039413469577,NT1;0.993039413469577,NT1;0.993039413469577,Tx20;0.993039413469577,Tx6;0.993039413469577,Tx7;0.997056185739476,Tx13;0.997056185739476,Tx17;0.997056185739476,Tx20;0.997056185739476,Tx7;0.997056185739476,Tx9;0.99739391595865,NT1;0.99739391595865,Tx12;0.99739391595865,Tx13;0.99739391595865,Tx13;0.99739391595865,Tx7;0.99739391595865,Tx9	Pearson	1	Ttest_pvalue	7	30	3	0.428571428571429	0.1	0.162162162162162	Full	T400_PCT	18.6335403726708	Tx13;Tx20;Tx6	FALSE	0.615625646873264	0.45	Tx20	0.173913043478261	161	Final merge cluster for sample in full data	No	FALSE
SVD_pCMs_dplus2CTa	80	pearson	NoPrepr	SVD	Coefficient_of_eigenassay	1	Drug	D_then_T200_RNCT_no2	135	0.773624811232564	0.81738503643935	0.0866772466912572	0.826093084446652	0.723990330160066,NT1;0.723990330160066,NT1;0.723990330160066,Tx4;0.763276467604488,NT1;0.763276467604488,NT4;0.763276467604488,Tx1;0.888909701288816,NT1;0.888909701288816,NT1;0.893363646704029,NT1;0.893363646704029,NT1;0.893363646704029,Tx1	Pearson	1	Ttest_pvalue	4	7	2	0.5	0.285714285714286	0.363636363636364	Full	D_then_T200_RNCT_no2	4.34782608695652	NT1;Tx1	FALSE	0.617987560082022	0.45		0.08	161	Final selection in full data	No	FALSE
SVD_pCMs_dplus2CTa	80	pearson	NoPrepr	SVD	Coefficient_of_eigenassay	1	Drug	D_then_T200_RNCT_no2	135	0.773624811232564	0.81738503643935	0.0866772466912572	0.826093084446652	0.723990330160066,NT1;0.723990330160066,NT1;0.723990330160066,Tx4;0.763276467604488,NT1;0.763276467604488,NT4;0.763276467604488,Tx1;0.888909701288816,NT1;0.888909701288816,NT1;0.893363646704029,NT1;0.893363646704029,NT1;0.893363646704029,Tx1	Pearson	1	Ttest_pvalue	4	7	2	0.5	0.285714285714286	0.363636363636364	Full	D_then_T200_RNCT_no2	4.34782608695652	NT1;Tx1	FALSE	0.617987560082022	0.45	NT1	0.08	161	Final selection for sample in full data	No	FALSE
SVD_pCMs_dplus2CTa	80	pearson	NoPrepr	SVD	Coefficient_of_eigenassay	1	Drug	D_then_T200_RNCT_no2	135	0.773624811232564	0.81738503643935	0.0866772466912572	0.826093084446652	0.723990330160066,NT1;0.723990330160066,NT1;0.723990330160066,Tx4;0.763276467604488,NT1;0.763276467604488,NT4;0.763276467604488,Tx1;0.888909701288816,NT1;0.888909701288816,NT1;0.893363646704029,NT1;0.893363646704029,NT1;0.893363646704029,Tx1	Pearson	1	Ttest_pvalue	4	7	2	0.5	0.285714285714286	0.363636363636364	Full	D_then_T200_RNCT_no2	4.34782608695652	NT1;Tx1	FALSE	0.617987560082022	0.45	NT1	0.08	161	Final merge cluster for sample in full data	No	FALSE
SVD_pCMs_dplus2CTa	80	pearson	NoPrepr	SVD	Coefficient_of_eigenassay	1	Drug	D_then_T200_RNCT_no2	135	0.773624811232564	0.81738503643935	0.0866772466912572	0.826093084446652	0.723990330160066,NT1;0.723990330160066,NT1;0.723990330160066,Tx4;0.763276467604488,NT1;0.763276467604488,NT4;0.763276467604488,Tx1;0.888909701288816,NT1;0.888909701288816,NT1;0.893363646704029,NT1;0.893363646704029,NT1;0.893363646704029,Tx1	Pearson	1	Ttest_pvalue	4	7	2	0.5	0.285714285714286	0.363636363636364	Full	D_then_T200_RNCT_no2	4.34782608695652	NT1;Tx1	FALSE	0.617987560082022	0.45	Tx1	0.08	161	Final selection for sample in full data	No	FALSE
SVD_pCMs_dplus2CTa	80	pearson	NoPrepr	SVD	Coefficient_of_eigenassay	1	Drug	D_then_T200_RNCT_no2	135	0.773624811232564	0.81738503643935	0.0866772466912572	0.826093084446652	0.723990330160066,NT1;0.723990330160066,NT1;0.723990330160066,Tx4;0.763276467604488,NT1;0.763276467604488,NT4;0.763276467604488,Tx1;0.888909701288816,NT1;0.888909701288816,NT1;0.893363646704029,NT1;0.893363646704029,NT1;0.893363646704029,Tx1	Pearson	1	Ttest_pvalue	4	7	2	0.5	0.285714285714286	0.363636363636364	Full	D_then_T200_RNCT_no2	4.34782608695652	NT1;Tx1	FALSE	0.617987560082022	0.45	Tx1	0.08	161	Final merge cluster for sample in full data	No	FALSE
SVD_pCMs_dplus2CTa	1	pearson	NoPrepr	SVD	Coefficient_of_eigenassay	1	Drug	D_then_T200_RNCT_no2	135	0.773624811232564	0.81738503643935	0.0866772466912572	0.826093084446652	0.723990330160066,NT1;0.723990330160066,NT2;0.723990330160066,NT2;0.723990330160066,NT3;0.723990330160066,NT3;0.723990330160066,NT4;0.723990330160066,NT4;0.723990330160066,NT4;0.723990330160066,NT5;0.723990330160066,Tx1;0.723990330160066,Tx1;0.723990330160066,Tx10;0.723990330160066,Tx10;0.723990330160066,Tx12;0.723990330160066,Tx12;0.723990330160066,Tx13;0.723990330160066,Tx14;0.723990330160066,Tx14;0.723990330160066,Tx15;0.723990330160066,Tx15;0.723990330160066,Tx16;0.723990330160066,Tx16;0.723990330160066,Tx17;0.723990330160066,Tx18;0.723990330160066,Tx18;0.723990330160066,Tx19;0.723990330160066,Tx19;0.723990330160066,Tx2;0.723990330160066,Tx2;0.723990330160066,Tx20;0.723990330160066,Tx3;0.723990330160066,Tx3;0.723990330160066,Tx4;0.723990330160066,Tx4;0.723990330160066,Tx6;0.723990330160066,Tx6;0.723990330160066,Tx7;0.723990330160066,Tx8;0.723990330160066,Tx8;0.723990330160066,Tx9;0.723990330160066,Tx9;0.763276467604488,NT1;0.763276467604488,NT1;0.763276467604488,NT1;0.763276467604488,NT2;0.763276467604488,NT3;0.763276467604488,NT3;0.763276467604488,NT4;0.763276467604488,NT5;0.763276467604488,NT5;0.763276467604488,NT5;0.763276467604488,Tx1;0.763276467604488,Tx10;0.763276467604488,Tx10;0.763276467604488,Tx12;0.763276467604488,Tx13;0.763276467604488,Tx13;0.763276467604488,Tx13;0.763276467604488,Tx14;0.763276467604488,Tx15;0.763276467604488,Tx15;0.763276467604488,Tx16;0.763276467604488,Tx17;0.763276467604488,Tx17;0.763276467604488,Tx17;0.763276467604488,Tx18;0.763276467604488,Tx19;0.763276467604488,Tx19;0.763276467604488,Tx2;0.763276467604488,Tx20;0.763276467604488,Tx20;0.763276467604488,Tx20;0.763276467604488,Tx3;0.763276467604488,Tx4;0.763276467604488,Tx4;0.763276467604488,Tx4;0.763276467604488,Tx6;0.763276467604488,Tx7;0.763276467604488,Tx7;0.763276467604488,Tx7;0.763276467604488,Tx8;0.763276467604488,Tx9;0.763276467604488,Tx9;0.888909701288816,NT1;0.888909701288816,NT1;0.888909701288816,NT2;0.888909701288816,NT3;0.888909701288816,NT3;0.888909701288816,NT4;0.888909701288816,NT4;0.888909701288816,NT5;0.888909701288816,NT5;0.888909701288816,Tx1;0.888909701288816,Tx1;0.888909701288816,Tx10;0.888909701288816,Tx10;0.888909701288816,Tx12;0.888909701288816,Tx12;0.888909701288816,Tx13;0.888909701288816,Tx13;0.888909701288816,Tx14;0.888909701288816,Tx15;0.888909701288816,Tx15;0.888909701288816,Tx16;0.888909701288816,Tx16;0.888909701288816,Tx17;0.888909701288816,Tx17;0.888909701288816,Tx18;0.888909701288816,Tx19;0.888909701288816,Tx19;0.888909701288816,Tx2;0.888909701288816,Tx2;0.888909701288816,Tx20;0.888909701288816,Tx20;0.888909701288816,Tx3;0.888909701288816,Tx4;0.888909701288816,Tx4;0.888909701288816,Tx6;0.888909701288816,Tx6;0.888909701288816,Tx7;0.888909701288816,Tx7;0.888909701288816,Tx8;0.888909701288816,Tx9;0.888909701288816,Tx9;0.893363646704029,NT1;0.893363646704029,NT1;0.893363646704029,NT2;0.893363646704029,NT2;0.893363646704029,NT2;0.893363646704029,NT3;0.893363646704029,NT4;0.893363646704029,NT4;0.893363646704029,NT5;0.893363646704029,Tx1;0.893363646704029,Tx1;0.893363646704029,Tx1;0.893363646704029,Tx10;0.893363646704029,Tx12;0.893363646704029,Tx12;0.893363646704029,Tx13;0.893363646704029,Tx14;0.893363646704029,Tx14;0.893363646704029,Tx14;0.893363646704029,Tx15;0.893363646704029,Tx16;0.893363646704029,Tx16;0.893363646704029,Tx17;0.893363646704029,Tx18;0.893363646704029,Tx18;0.893363646704029,Tx18;0.893363646704029,Tx19;0.893363646704029,Tx2;0.893363646704029,Tx2;0.893363646704029,Tx20;0.893363646704029,Tx3;0.893363646704029,Tx3;0.893363646704029,Tx3;0.893363646704029,Tx4;0.893363646704029,Tx6;0.893363646704029,Tx6;0.893363646704029,Tx7;0.893363646704029,Tx8;0.893363646704029,Tx8;0.893363646704029,Tx8;0.893363646704029,Tx9	Pearson	1	Ttest_pvalue	4	161	4	1	0.0248447204968944	0.0484848484848485	Full	D_then_T200_RNCT_no2	100	NT1;NT4;Tx1;Tx4	TRUE	0.47616937826384	0.45	Tx4	0.08	161	Final selection for sample in full data	No	FALSE
SVD_pCMs_dplus2CTa	17	pearson	NoPrepr	SVD	Coefficient_of_eigenassay	1	Drug	D_then_T200_RNCT_no2	135	0.773624811232564	0.81738503643935	0.0866772466912572	0.826093084446652	0.723990330160066,NT1;0.723990330160066,NT1;0.723990330160066,NT1;0.723990330160066,NT3;0.723990330160066,NT3;0.723990330160066,NT3;0.723990330160066,NT3;0.723990330160066,NT4;0.723990330160066,Tx1;0.723990330160066,Tx1;0.723990330160066,Tx1;0.723990330160066,Tx12;0.723990330160066,Tx12;0.723990330160066,Tx12;0.723990330160066,Tx12;0.723990330160066,Tx14;0.723990330160066,Tx14;0.723990330160066,Tx14;0.723990330160066,Tx16;0.723990330160066,Tx16;0.723990330160066,Tx16;0.723990330160066,Tx16;0.723990330160066,Tx18;0.723990330160066,Tx18;0.723990330160066,Tx18;0.723990330160066,Tx2;0.723990330160066,Tx2;0.723990330160066,Tx2;0.723990330160066,Tx2;0.723990330160066,Tx3;0.723990330160066,Tx3;0.723990330160066,Tx3;0.723990330160066,Tx6;0.723990330160066,Tx6;0.723990330160066,Tx6;0.723990330160066,Tx6;0.723990330160066,Tx8;0.723990330160066,Tx8;0.723990330160066,Tx8;0.763276467604488,NT1;0.763276467604488,NT2;0.763276467604488,NT2;0.763276467604488,NT2;0.763276467604488,NT5;0.763276467604488,NT5;0.763276467604488,NT5;0.763276467604488,Tx1;0.763276467604488,Tx10;0.763276467604488,Tx10;0.763276467604488,Tx10;0.763276467604488,Tx13;0.763276467604488,Tx13;0.763276467604488,Tx13;0.763276467604488,Tx14;0.763276467604488,Tx15;0.763276467604488,Tx15;0.763276467604488,Tx15;0.763276467604488,Tx17;0.763276467604488,Tx17;0.763276467604488,Tx17;0.763276467604488,Tx18;0.763276467604488,Tx19;0.763276467604488,Tx19;0.763276467604488,Tx19;0.763276467604488,Tx20;0.763276467604488,Tx20;0.763276467604488,Tx20;0.763276467604488,Tx3;0.763276467604488,Tx4;0.763276467604488,Tx4;0.763276467604488,Tx4;0.763276467604488,Tx4;0.763276467604488,Tx7;0.763276467604488,Tx7;0.763276467604488,Tx7;0.763276467604488,Tx8;0.763276467604488,Tx9;0.763276467604488,Tx9;0.763276467604488,Tx9;0.888909701288816,NT1;0.888909701288816,NT1;0.888909701288816,NT1;0.888909701288816,NT3;0.888909701288816,NT3;0.888909701288816,NT3;0.888909701288816,NT5;0.888909701288816,Tx1;0.888909701288816,Tx1;0.888909701288816,Tx1;0.888909701288816,Tx1;0.888909701288816,Tx12;0.888909701288816,Tx12;0.888909701288816,Tx13;0.888909701288816,Tx13;0.888909701288816,Tx14;0.888909701288816,Tx14;0.888909701288816,Tx15;0.888909701288816,Tx16;0.888909701288816,Tx16;0.888909701288816,Tx17;0.888909701288816,Tx17;0.888909701288816,Tx18;0.888909701288816,Tx18;0.888909701288816,Tx19;0.888909701288816,Tx2;0.888909701288816,Tx2;0.888909701288816,Tx20;0.888909701288816,Tx20;0.888909701288816,Tx3;0.888909701288816,Tx3;0.888909701288816,Tx4;0.888909701288816,Tx6;0.888909701288816,Tx6;0.888909701288816,Tx7;0.888909701288816,Tx7;0.888909701288816,Tx8;0.888909701288816,Tx8;0.888909701288816,Tx9;0.893363646704029,NT1;0.893363646704029,NT2;0.893363646704029,NT2;0.893363646704029,NT2;0.893363646704029,NT2;0.893363646704029,NT5;0.893363646704029,NT5;0.893363646704029,NT5;0.893363646704029,Tx10;0.893363646704029,Tx10;0.893363646704029,Tx10;0.893363646704029,Tx10;0.893363646704029,Tx13;0.893363646704029,Tx13;0.893363646704029,Tx14;0.893363646704029,Tx15;0.893363646704029,Tx15;0.893363646704029,Tx15;0.893363646704029,Tx16;0.893363646704029,Tx17;0.893363646704029,Tx17;0.893363646704029,Tx18;0.893363646704029,Tx19;0.893363646704029,Tx19;0.893363646704029,Tx19;0.893363646704029,Tx2;0.893363646704029,Tx20;0.893363646704029,Tx20;0.893363646704029,Tx3;0.893363646704029,Tx4;0.893363646704029,Tx4;0.893363646704029,Tx4;0.893363646704029,Tx6;0.893363646704029,Tx7;0.893363646704029,Tx7;0.893363646704029,Tx8;0.893363646704029,Tx9;0.893363646704029,Tx9;0.893363646704029,Tx9	Pearson	1	Ttest_pvalue	4	153	3	0.75	0.0196078431372549	0.0382165605095541	Full	D_then_T200_RNCT_no2	95.0310559006211	NT1;Tx1;Tx4	TRUE	0.471548648674958	0.45	Tx4	0.08	161	Final merge cluster for sample in full data	No	FALSE
SVD_pCMs_dplus2CTa	1	pearson	NoPrepr	SVD	Coefficient_of_eigenassay	1	Drug	D_then_T200_RNCT_no2	135	0.773624811232564	0.81738503643935	0.0866772466912572	0.826093084446652	0.723990330160066,NT1;0.723990330160066,NT2;0.723990330160066,NT2;0.723990330160066,NT3;0.723990330160066,NT3;0.723990330160066,NT4;0.723990330160066,NT4;0.723990330160066,NT4;0.723990330160066,NT5;0.723990330160066,Tx1;0.723990330160066,Tx1;0.723990330160066,Tx10;0.723990330160066,Tx10;0.723990330160066,Tx12;0.723990330160066,Tx12;0.723990330160066,Tx13;0.723990330160066,Tx14;0.723990330160066,Tx14;0.723990330160066,Tx15;0.723990330160066,Tx15;0.723990330160066,Tx16;0.723990330160066,Tx16;0.723990330160066,Tx17;0.723990330160066,Tx18;0.723990330160066,Tx18;0.723990330160066,Tx19;0.723990330160066,Tx19;0.723990330160066,Tx2;0.723990330160066,Tx2;0.723990330160066,Tx20;0.723990330160066,Tx3;0.723990330160066,Tx3;0.723990330160066,Tx4;0.723990330160066,Tx4;0.723990330160066,Tx6;0.723990330160066,Tx6;0.723990330160066,Tx7;0.723990330160066,Tx8;0.723990330160066,Tx8;0.723990330160066,Tx9;0.723990330160066,Tx9;0.763276467604488,NT1;0.763276467604488,NT1;0.763276467604488,NT1;0.763276467604488,NT2;0.763276467604488,NT3;0.763276467604488,NT3;0.763276467604488,NT4;0.763276467604488,NT5;0.763276467604488,NT5;0.763276467604488,NT5;0.763276467604488,Tx1;0.763276467604488,Tx10;0.763276467604488,Tx10;0.763276467604488,Tx12;0.763276467604488,Tx13;0.763276467604488,Tx13;0.763276467604488,Tx13;0.763276467604488,Tx14;0.763276467604488,Tx15;0.763276467604488,Tx15;0.763276467604488,Tx16;0.763276467604488,Tx17;0.763276467604488,Tx17;0.763276467604488,Tx17;0.763276467604488,Tx18;0.763276467604488,Tx19;0.763276467604488,Tx19;0.763276467604488,Tx2;0.763276467604488,Tx20;0.763276467604488,Tx20;0.763276467604488,Tx20;0.763276467604488,Tx3;0.763276467604488,Tx4;0.763276467604488,Tx4;0.763276467604488,Tx4;0.763276467604488,Tx6;0.763276467604488,Tx7;0.763276467604488,Tx7;0.763276467604488,Tx7;0.763276467604488,Tx8;0.763276467604488,Tx9;0.763276467604488,Tx9;0.888909701288816,NT1;0.888909701288816,NT1;0.888909701288816,NT2;0.888909701288816,NT3;0.888909701288816,NT3;0.888909701288816,NT4;0.888909701288816,NT4;0.888909701288816,NT5;0.888909701288816,NT5;0.888909701288816,Tx1;0.888909701288816,Tx1;0.888909701288816,Tx10;0.888909701288816,Tx10;0.888909701288816,Tx12;0.888909701288816,Tx12;0.888909701288816,Tx13;0.888909701288816,Tx13;0.888909701288816,Tx14;0.888909701288816,Tx15;0.888909701288816,Tx15;0.888909701288816,Tx16;0.888909701288816,Tx16;0.888909701288816,Tx17;0.888909701288816,Tx17;0.888909701288816,Tx18;0.888909701288816,Tx19;0.888909701288816,Tx19;0.888909701288816,Tx2;0.888909701288816,Tx2;0.888909701288816,Tx20;0.888909701288816,Tx20;0.888909701288816,Tx3;0.888909701288816,Tx4;0.888909701288816,Tx4;0.888909701288816,Tx6;0.888909701288816,Tx6;0.888909701288816,Tx7;0.888909701288816,Tx7;0.888909701288816,Tx8;0.888909701288816,Tx9;0.888909701288816,Tx9;0.893363646704029,NT1;0.893363646704029,NT1;0.893363646704029,NT2;0.893363646704029,NT2;0.893363646704029,NT2;0.893363646704029,NT3;0.893363646704029,NT4;0.893363646704029,NT4;0.893363646704029,NT5;0.893363646704029,Tx1;0.893363646704029,Tx1;0.893363646704029,Tx1;0.893363646704029,Tx10;0.893363646704029,Tx12;0.893363646704029,Tx12;0.893363646704029,Tx13;0.893363646704029,Tx14;0.893363646704029,Tx14;0.893363646704029,Tx14;0.893363646704029,Tx15;0.893363646704029,Tx16;0.893363646704029,Tx16;0.893363646704029,Tx17;0.893363646704029,Tx18;0.893363646704029,Tx18;0.893363646704029,Tx18;0.893363646704029,Tx19;0.893363646704029,Tx2;0.893363646704029,Tx2;0.893363646704029,Tx20;0.893363646704029,Tx3;0.893363646704029,Tx3;0.893363646704029,Tx3;0.893363646704029,Tx4;0.893363646704029,Tx6;0.893363646704029,Tx6;0.893363646704029,Tx7;0.893363646704029,Tx8;0.893363646704029,Tx8;0.893363646704029,Tx8;0.893363646704029,Tx9	Pearson	1	Ttest_pvalue	4	161	4	1	0.0248447204968944	0.0484848484848485	Full	D_then_T200_RNCT_no2	100	NT1;NT4;Tx1;Tx4	TRUE	0.47616937826384	0.45	NT4	0.08	161	Final selection for sample in full data	No	FALSE
SVD_pCMs_dplus2CTa	1	pearson	NoPrepr	SVD	Coefficient_of_eigenassay	1	Drug	D_then_T200_RNCT_no2	135	0.773624811232564	0.81738503643935	0.0866772466912572	0.826093084446652	0.723990330160066,NT1;0.723990330160066,NT2;0.723990330160066,NT2;0.723990330160066,NT3;0.723990330160066,NT3;0.723990330160066,NT4;0.723990330160066,NT4;0.723990330160066,NT4;0.723990330160066,NT5;0.723990330160066,Tx1;0.723990330160066,Tx1;0.723990330160066,Tx10;0.723990330160066,Tx10;0.723990330160066,Tx12;0.723990330160066,Tx12;0.723990330160066,Tx13;0.723990330160066,Tx14;0.723990330160066,Tx14;0.723990330160066,Tx15;0.723990330160066,Tx15;0.723990330160066,Tx16;0.723990330160066,Tx16;0.723990330160066,Tx17;0.723990330160066,Tx18;0.723990330160066,Tx18;0.723990330160066,Tx19;0.723990330160066,Tx19;0.723990330160066,Tx2;0.723990330160066,Tx2;0.723990330160066,Tx20;0.723990330160066,Tx3;0.723990330160066,Tx3;0.723990330160066,Tx4;0.723990330160066,Tx4;0.723990330160066,Tx6;0.723990330160066,Tx6;0.723990330160066,Tx7;0.723990330160066,Tx8;0.723990330160066,Tx8;0.723990330160066,Tx9;0.723990330160066,Tx9;0.763276467604488,NT1;0.763276467604488,NT1;0.763276467604488,NT1;0.763276467604488,NT2;0.763276467604488,NT3;0.763276467604488,NT3;0.763276467604488,NT4;0.763276467604488,NT5;0.763276467604488,NT5;0.763276467604488,NT5;0.763276467604488,Tx1;0.763276467604488,Tx10;0.763276467604488,Tx10;0.763276467604488,Tx12;0.763276467604488,Tx13;0.763276467604488,Tx13;0.763276467604488,Tx13;0.763276467604488,Tx14;0.763276467604488,Tx15;0.763276467604488,Tx15;0.763276467604488,Tx16;0.763276467604488,Tx17;0.763276467604488,Tx17;0.763276467604488,Tx17;0.763276467604488,Tx18;0.763276467604488,Tx19;0.763276467604488,Tx19;0.763276467604488,Tx2;0.763276467604488,Tx20;0.763276467604488,Tx20;0.763276467604488,Tx20;0.763276467604488,Tx3;0.763276467604488,Tx4;0.763276467604488,Tx4;0.763276467604488,Tx4;0.763276467604488,Tx6;0.763276467604488,Tx7;0.763276467604488,Tx7;0.763276467604488,Tx7;0.763276467604488,Tx8;0.763276467604488,Tx9;0.763276467604488,Tx9;0.888909701288816,NT1;0.888909701288816,NT1;0.888909701288816,NT2;0.888909701288816,NT3;0.888909701288816,NT3;0.888909701288816,NT4;0.888909701288816,NT4;0.888909701288816,NT5;0.888909701288816,NT5;0.888909701288816,Tx1;0.888909701288816,Tx1;0.888909701288816,Tx10;0.888909701288816,Tx10;0.888909701288816,Tx12;0.888909701288816,Tx12;0.888909701288816,Tx13;0.888909701288816,Tx13;0.888909701288816,Tx14;0.888909701288816,Tx15;0.888909701288816,Tx15;0.888909701288816,Tx16;0.888909701288816,Tx16;0.888909701288816,Tx17;0.888909701288816,Tx17;0.888909701288816,Tx18;0.888909701288816,Tx19;0.888909701288816,Tx19;0.888909701288816,Tx2;0.888909701288816,Tx2;0.888909701288816,Tx20;0.888909701288816,Tx20;0.888909701288816,Tx3;0.888909701288816,Tx4;0.888909701288816,Tx4;0.888909701288816,Tx6;0.888909701288816,Tx6;0.888909701288816,Tx7;0.888909701288816,Tx7;0.888909701288816,Tx8;0.888909701288816,Tx9;0.888909701288816,Tx9;0.893363646704029,NT1;0.893363646704029,NT1;0.893363646704029,NT2;0.893363646704029,NT2;0.893363646704029,NT2;0.893363646704029,NT3;0.893363646704029,NT4;0.893363646704029,NT4;0.893363646704029,NT5;0.893363646704029,Tx1;0.893363646704029,Tx1;0.893363646704029,Tx1;0.893363646704029,Tx10;0.893363646704029,Tx12;0.893363646704029,Tx12;0.893363646704029,Tx13;0.893363646704029,Tx14;0.893363646704029,Tx14;0.893363646704029,Tx14;0.893363646704029,Tx15;0.893363646704029,Tx16;0.893363646704029,Tx16;0.893363646704029,Tx17;0.893363646704029,Tx18;0.893363646704029,Tx18;0.893363646704029,Tx18;0.893363646704029,Tx19;0.893363646704029,Tx2;0.893363646704029,Tx2;0.893363646704029,Tx20;0.893363646704029,Tx3;0.893363646704029,Tx3;0.893363646704029,Tx3;0.893363646704029,Tx4;0.893363646704029,Tx6;0.893363646704029,Tx6;0.893363646704029,Tx7;0.893363646704029,Tx8;0.893363646704029,Tx8;0.893363646704029,Tx8;0.893363646704029,Tx9	Pearson	1	Ttest_pvalue	4	161	4	1	0.0248447204968944	0.0484848484848485	Full	D_then_T200_RNCT_no2	100	NT1;NT4;Tx1;Tx4	TRUE	0.47616937826384	0.45	NT4	0.08	161	Final merge cluster for sample in full data	No	FALSE
SVD_pCMs_dplus2CTa	151	pearson	NoPrepr	SVD	Coefficient_of_eigenassay	1	Drug	D_then_T400_RNCT	161	1	1	7.85046229341888e-17	1	1,NT1;1,NT2;1,NT2;1,NT2;1,NT2;1,NT2;1,NT2;1,NT2;1,NT3;1,NT3;1,NT3;1,NT3;1,NT4;1,NT5;1,Tx1;1,Tx10;1,Tx15;1,Tx18;1,Tx20;1,Tx3;1,Tx7	Pearson	1	Ttest_pvalue	11	10	2	0.181818181818182	0.2	0.19047619047619	Full	D_then_T400_RNCT	6.2111801242236	NT2;NT3	FALSE	0.635714285714286	0.45		0.19047619047619	161	Final selection in full data	No	FALSE
SVD_pCMs_dplus2CTa	151	pearson	NoPrepr	SVD	Coefficient_of_eigenassay	1	Drug	D_then_T400_RNCT	161	1	1	7.85046229341888e-17	1	1,NT1;1,NT2;1,NT2;1,NT2;1,NT2;1,NT2;1,NT2;1,NT2;1,NT3;1,NT3;1,NT3;1,NT3;1,NT4;1,NT5;1,Tx1;1,Tx10;1,Tx15;1,Tx18;1,Tx20;1,Tx3;1,Tx7	Pearson	1	Ttest_pvalue	11	10	2	0.181818181818182	0.2	0.19047619047619	Full	D_then_T400_RNCT	6.2111801242236	NT2;NT3	FALSE	0.635714285714286	0.45	NT2	0.19047619047619	161	Final selection for sample in full data	No	FALSE
SVD_pCMs_dplus2CTa	151	pearson	NoPrepr	SVD	Coefficient_of_eigenassay	1	Drug	D_then_T400_RNCT	161	1	1	7.85046229341888e-17	1	1,NT1;1,NT2;1,NT2;1,NT2;1,NT2;1,NT2;1,NT2;1,NT2;1,NT3;1,NT3;1,NT3;1,NT3;1,NT4;1,NT5;1,Tx1;1,Tx10;1,Tx15;1,Tx18;1,Tx20;1,Tx3;1,Tx7	Pearson	1	Ttest_pvalue	11	10	2	0.181818181818182	0.2	0.19047619047619	Full	D_then_T400_RNCT	6.2111801242236	NT2;NT3	FALSE	0.635714285714286	0.45	NT2	0.19047619047619	161	Final merge cluster for sample in full data	No	FALSE
SVD_pCMs_dplus2CTa	151	pearson	NoPrepr	SVD	Coefficient_of_eigenassay	1	Drug	D_then_T400_RNCT	161	1	1	7.85046229341888e-17	1	1,NT1;1,NT2;1,NT2;1,NT2;1,NT2;1,NT2;1,NT2;1,NT2;1,NT3;1,NT3;1,NT3;1,NT3;1,NT4;1,NT5;1,Tx1;1,Tx10;1,Tx15;1,Tx18;1,Tx20;1,Tx3;1,Tx7	Pearson	1	Ttest_pvalue	11	10	2	0.181818181818182	0.2	0.19047619047619	Full	D_then_T400_RNCT	6.2111801242236	NT2;NT3	FALSE	0.635714285714286	0.45	NT3	0.19047619047619	161	Final selection for sample in full data	No	FALSE
SVD_pCMs_dplus2CTa	151	pearson	NoPrepr	SVD	Coefficient_of_eigenassay	1	Drug	D_then_T400_RNCT	161	1	1	7.85046229341888e-17	1	1,NT1;1,NT2;1,NT2;1,NT2;1,NT2;1,NT2;1,NT2;1,NT2;1,NT3;1,NT3;1,NT3;1,NT3;1,NT4;1,NT5;1,Tx1;1,Tx10;1,Tx15;1,Tx18;1,Tx20;1,Tx3;1,Tx7	Pearson	1	Ttest_pvalue	11	10	2	0.181818181818182	0.2	0.19047619047619	Full	D_then_T400_RNCT	6.2111801242236	NT2;NT3	FALSE	0.635714285714286	0.45	NT3	0.19047619047619	161	Final merge cluster for sample in full data	No	FALSE
SVD_pCMs_dplus2CTa	124	pearson	NoPrepr	SVD	Coefficient_of_eigenassay	1	Drug	D_then_T400_RNCT	161	1	1	7.85046229341888e-17	1	1,NT1;1,NT2;1,NT2;1,NT2;1,NT2;1,NT2;1,NT2;1,NT2;1,NT3;1,NT3;1,NT3;1,NT3;1,NT4;1,NT5;1,NT5;1,NT5;1,NT5;1,NT5;1,NT5;1,NT5;1,Tx1;1,Tx1;1,Tx1;1,Tx1;1,Tx1;1,Tx1;1,Tx1;1,Tx1;1,Tx10;1,Tx10;1,Tx10;1,Tx10;1,Tx10;1,Tx10;1,Tx10;1,Tx10;1,Tx15;1,Tx16;1,Tx16;1,Tx16;1,Tx16;1,Tx16;1,Tx18;1,Tx2;1,Tx2;1,Tx2;1,Tx2;1,Tx2;1,Tx2;1,Tx20;1,Tx3;1,Tx3;1,Tx3;1,Tx3;1,Tx3;1,Tx3;1,Tx3;1,Tx3;1,Tx7;1,Tx9;1,Tx9;1,Tx9;1,Tx9;1,Tx9	Pearson	1	Ttest_pvalue	11	53	6	0.545454545454545	0.113207547169811	0.1875	Full	D_then_T400_RNCT	32.9192546583851	NT2;NT3;NT5;Tx1;Tx10;Tx3	FALSE	0.634375	0.45	NT5	0.19047619047619	161	Final selection for sample in full data	No	FALSE
SVD_pCMs_dplus2CTa	124	pearson	NoPrepr	SVD	Coefficient_of_eigenassay	1	Drug	D_then_T400_RNCT	161	1	1	7.85046229341888e-17	1	1,NT1;1,NT2;1,NT2;1,NT2;1,NT2;1,NT2;1,NT2;1,NT2;1,NT3;1,NT3;1,NT3;1,NT3;1,NT4;1,NT5;1,NT5;1,NT5;1,NT5;1,NT5;1,NT5;1,NT5;1,Tx1;1,Tx1;1,Tx1;1,Tx1;1,Tx1;1,Tx1;1,Tx1;1,Tx1;1,Tx10;1,Tx10;1,Tx10;1,Tx10;1,Tx10;1,Tx10;1,Tx10;1,Tx10;1,Tx15;1,Tx16;1,Tx16;1,Tx16;1,Tx16;1,Tx16;1,Tx18;1,Tx2;1,Tx2;1,Tx2;1,Tx2;1,Tx2;1,Tx2;1,Tx20;1,Tx3;1,Tx3;1,Tx3;1,Tx3;1,Tx3;1,Tx3;1,Tx3;1,Tx3;1,Tx7;1,Tx9;1,Tx9;1,Tx9;1,Tx9;1,Tx9	Pearson	1	Ttest_pvalue	11	53	6	0.545454545454545	0.113207547169811	0.1875	Full	D_then_T400_RNCT	32.9192546583851	NT2;NT3;NT5;Tx1;Tx10;Tx3	FALSE	0.634375	0.45	NT5	0.19047619047619	161	Final merge cluster for sample in full data	No	FALSE
SVD_pCMs_dplus2CTa	124	pearson	NoPrepr	SVD	Coefficient_of_eigenassay	1	Drug	D_then_T400_RNCT	161	1	1	7.85046229341888e-17	1	1,NT1;1,NT2;1,NT2;1,NT2;1,NT2;1,NT2;1,NT2;1,NT2;1,NT3;1,NT3;1,NT3;1,NT3;1,NT4;1,NT5;1,NT5;1,NT5;1,NT5;1,NT5;1,NT5;1,NT5;1,Tx1;1,Tx1;1,Tx1;1,Tx1;1,Tx1;1,Tx1;1,Tx1;1,Tx1;1,Tx10;1,Tx10;1,Tx10;1,Tx10;1,Tx10;1,Tx10;1,Tx10;1,Tx10;1,Tx15;1,Tx16;1,Tx16;1,Tx16;1,Tx16;1,Tx16;1,Tx18;1,Tx2;1,Tx2;1,Tx2;1,Tx2;1,Tx2;1,Tx2;1,Tx20;1,Tx3;1,Tx3;1,Tx3;1,Tx3;1,Tx3;1,Tx3;1,Tx3;1,Tx3;1,Tx7;1,Tx9;1,Tx9;1,Tx9;1,Tx9;1,Tx9	Pearson	1	Ttest_pvalue	11	53	6	0.545454545454545	0.113207547169811	0.1875	Full	D_then_T400_RNCT	32.9192546583851	NT2;NT3;NT5;Tx1;Tx10;Tx3	FALSE	0.634375	0.45	Tx1	0.19047619047619	161	Final selection for sample in full data	No	FALSE
SVD_pCMs_dplus2CTa	124	pearson	NoPrepr	SVD	Coefficient_of_eigenassay	1	Drug	D_then_T400_RNCT	161	1	1	7.85046229341888e-17	1	1,NT1;1,NT2;1,NT2;1,NT2;1,NT2;1,NT2;1,NT2;1,NT2;1,NT3;1,NT3;1,NT3;1,NT3;1,NT4;1,NT5;1,NT5;1,NT5;1,NT5;1,NT5;1,NT5;1,NT5;1,Tx1;1,Tx1;1,Tx1;1,Tx1;1,Tx1;1,Tx1;1,Tx1;1,Tx1;1,Tx10;1,Tx10;1,Tx10;1,Tx10;1,Tx10;1,Tx10;1,Tx10;1,Tx10;1,Tx15;1,Tx16;1,Tx16;1,Tx16;1,Tx16;1,Tx16;1,Tx18;1,Tx2;1,Tx2;1,Tx2;1,Tx2;1,Tx2;1,Tx2;1,Tx20;1,Tx3;1,Tx3;1,Tx3;1,Tx3;1,Tx3;1,Tx3;1,Tx3;1,Tx3;1,Tx7;1,Tx9;1,Tx9;1,Tx9;1,Tx9;1,Tx9	Pearson	1	Ttest_pvalue	11	53	6	0.545454545454545	0.113207547169811	0.1875	Full	D_then_T400_RNCT	32.9192546583851	NT2;NT3;NT5;Tx1;Tx10;Tx3	FALSE	0.634375	0.45	Tx1	0.19047619047619	161	Final merge cluster for sample in full data	No	FALSE
SVD_pCMs_dplus2CTa	124	pearson	NoPrepr	SVD	Coefficient_of_eigenassay	1	Drug	D_then_T400_RNCT	161	1	1	7.85046229341888e-17	1	1,NT1;1,NT2;1,NT2;1,NT2;1,NT2;1,NT2;1,NT2;1,NT2;1,NT3;1,NT3;1,NT3;1,NT3;1,NT4;1,NT5;1,NT5;1,NT5;1,NT5;1,NT5;1,NT5;1,NT5;1,Tx1;1,Tx1;1,Tx1;1,Tx1;1,Tx1;1,Tx1;1,Tx1;1,Tx1;1,Tx10;1,Tx10;1,Tx10;1,Tx10;1,Tx10;1,Tx10;1,Tx10;1,Tx10;1,Tx15;1,Tx16;1,Tx16;1,Tx16;1,Tx16;1,Tx16;1,Tx18;1,Tx2;1,Tx2;1,Tx2;1,Tx2;1,Tx2;1,Tx2;1,Tx20;1,Tx3;1,Tx3;1,Tx3;1,Tx3;1,Tx3;1,Tx3;1,Tx3;1,Tx3;1,Tx7;1,Tx9;1,Tx9;1,Tx9;1,Tx9;1,Tx9	Pearson	1	Ttest_pvalue	11	53	6	0.545454545454545	0.113207547169811	0.1875	Full	D_then_T400_RNCT	32.9192546583851	NT2;NT3;NT5;Tx1;Tx10;Tx3	FALSE	0.634375	0.45	Tx10	0.19047619047619	161	Final selection for sample in full data	No	FALSE
SVD_pCMs_dplus2CTa	124	pearson	NoPrepr	SVD	Coefficient_of_eigenassay	1	Drug	D_then_T400_RNCT	161	1	1	7.85046229341888e-17	1	1,NT1;1,NT2;1,NT2;1,NT2;1,NT2;1,NT2;1,NT2;1,NT2;1,NT3;1,NT3;1,NT3;1,NT3;1,NT4;1,NT5;1,NT5;1,NT5;1,NT5;1,NT5;1,NT5;1,NT5;1,Tx1;1,Tx1;1,Tx1;1,Tx1;1,Tx1;1,Tx1;1,Tx1;1,Tx1;1,Tx10;1,Tx10;1,Tx10;1,Tx10;1,Tx10;1,Tx10;1,Tx10;1,Tx10;1,Tx15;1,Tx16;1,Tx16;1,Tx16;1,Tx16;1,Tx16;1,Tx18;1,Tx2;1,Tx2;1,Tx2;1,Tx2;1,Tx2;1,Tx2;1,Tx20;1,Tx3;1,Tx3;1,Tx3;1,Tx3;1,Tx3;1,Tx3;1,Tx3;1,Tx3;1,Tx7;1,Tx9;1,Tx9;1,Tx9;1,Tx9;1,Tx9	Pearson	1	Ttest_pvalue	11	53	6	0.545454545454545	0.113207547169811	0.1875	Full	D_then_T400_RNCT	32.9192546583851	NT2;NT3;NT5;Tx1;Tx10;Tx3	FALSE	0.634375	0.45	Tx10	0.19047619047619	161	Final merge cluster for sample in full data	No	FALSE
SVD_pCMs_dplus2CTa	124	pearson	NoPrepr	SVD	Coefficient_of_eigenassay	1	Drug	D_then_T400_RNCT	161	1	1	7.85046229341888e-17	1	1,NT1;1,NT2;1,NT2;1,NT2;1,NT2;1,NT2;1,NT2;1,NT2;1,NT3;1,NT3;1,NT3;1,NT3;1,NT4;1,NT5;1,NT5;1,NT5;1,NT5;1,NT5;1,NT5;1,NT5;1,Tx1;1,Tx1;1,Tx1;1,Tx1;1,Tx1;1,Tx1;1,Tx1;1,Tx1;1,Tx10;1,Tx10;1,Tx10;1,Tx10;1,Tx10;1,Tx10;1,Tx10;1,Tx10;1,Tx15;1,Tx16;1,Tx16;1,Tx16;1,Tx16;1,Tx16;1,Tx18;1,Tx2;1,Tx2;1,Tx2;1,Tx2;1,Tx2;1,Tx2;1,Tx20;1,Tx3;1,Tx3;1,Tx3;1,Tx3;1,Tx3;1,Tx3;1,Tx3;1,Tx3;1,Tx7;1,Tx9;1,Tx9;1,Tx9;1,Tx9;1,Tx9	Pearson	1	Ttest_pvalue	11	53	6	0.545454545454545	0.113207547169811	0.1875	Full	D_then_T400_RNCT	32.9192546583851	NT2;NT3;NT5;Tx1;Tx10;Tx3	FALSE	0.634375	0.45	Tx3	0.19047619047619	161	Final selection for sample in full data	No	FALSE
SVD_pCMs_dplus2CTa	124	pearson	NoPrepr	SVD	Coefficient_of_eigenassay	1	Drug	D_then_T400_RNCT	161	1	1	7.85046229341888e-17	1	1,NT1;1,NT2;1,NT2;1,NT2;1,NT2;1,NT2;1,NT2;1,NT2;1,NT3;1,NT3;1,NT3;1,NT3;1,NT4;1,NT5;1,NT5;1,NT5;1,NT5;1,NT5;1,NT5;1,NT5;1,Tx1;1,Tx1;1,Tx1;1,Tx1;1,Tx1;1,Tx1;1,Tx1;1,Tx1;1,Tx10;1,Tx10;1,Tx10;1,Tx10;1,Tx10;1,Tx10;1,Tx10;1,Tx10;1,Tx15;1,Tx16;1,Tx16;1,Tx16;1,Tx16;1,Tx16;1,Tx18;1,Tx2;1,Tx2;1,Tx2;1,Tx2;1,Tx2;1,Tx2;1,Tx20;1,Tx3;1,Tx3;1,Tx3;1,Tx3;1,Tx3;1,Tx3;1,Tx3;1,Tx3;1,Tx7;1,Tx9;1,Tx9;1,Tx9;1,Tx9;1,Tx9	Pearson	1	Ttest_pvalue	11	53	6	0.545454545454545	0.113207547169811	0.1875	Full	D_then_T400_RNCT	32.9192546583851	NT2;NT3;NT5;Tx1;Tx10;Tx3	FALSE	0.634375	0.45	Tx3	0.19047619047619	161	Final merge cluster for sample in full data	No	FALSE
SVD_pCMs_dplus2CTa	68	pearson	NoPrepr	SVD	Coefficient_of_eigenassay	1	Drug	D_then_T400_RNCT	161	1	1	7.85046229341888e-17	1	1,NT1;1,NT2;1,NT2;1,NT2;1,NT2;1,NT2;1,NT2;1,NT2;1,NT3;1,NT3;1,NT3;1,NT3;1,NT3;1,NT3;1,NT3;1,NT3;1,NT4;1,NT4;1,NT4;1,NT4;1,NT4;1,NT4;1,NT4;1,NT4;1,NT5;1,NT5;1,NT5;1,NT5;1,NT5;1,NT5;1,NT5;1,Tx1;1,Tx1;1,Tx1;1,Tx1;1,Tx1;1,Tx1;1,Tx1;1,Tx1;1,Tx10;1,Tx10;1,Tx10;1,Tx10;1,Tx10;1,Tx10;1,Tx10;1,Tx10;1,Tx15;1,Tx16;1,Tx16;1,Tx16;1,Tx16;1,Tx16;1,Tx18;1,Tx18;1,Tx18;1,Tx18;1,Tx18;1,Tx18;1,Tx18;1,Tx18;1,Tx19;1,Tx19;1,Tx19;1,Tx19;1,Tx19;1,Tx19;1,Tx19;1,Tx2;1,Tx2;1,Tx2;1,Tx2;1,Tx2;1,Tx2;1,Tx20;1,Tx20;1,Tx20;1,Tx20;1,Tx3;1,Tx3;1,Tx3;1,Tx3;1,Tx3;1,Tx3;1,Tx3;1,Tx3;1,Tx7;1,Tx9;1,Tx9;1,Tx9;1,Tx9;1,Tx9	Pearson	1	Ttest_pvalue	11	81	8	0.727272727272727	0.0987654320987654	0.173913043478261	Full	D_then_T400_RNCT	50.3105590062112	NT2;NT3;NT4;NT5;Tx1;Tx10;Tx18;Tx3	FALSE	0.628260869565218	0.45	NT4	0.19047619047619	161	Final selection for sample in full data	No	FALSE
SVD_pCMs_dplus2CTa	68	pearson	NoPrepr	SVD	Coefficient_of_eigenassay	1	Drug	D_then_T400_RNCT	161	1	1	7.85046229341888e-17	1	1,NT1;1,NT2;1,NT2;1,NT2;1,NT2;1,NT2;1,NT2;1,NT2;1,NT3;1,NT3;1,NT3;1,NT3;1,NT3;1,NT3;1,NT3;1,NT3;1,NT4;1,NT4;1,NT4;1,NT4;1,NT4;1,NT4;1,NT4;1,NT4;1,NT5;1,NT5;1,NT5;1,NT5;1,NT5;1,NT5;1,NT5;1,Tx1;1,Tx1;1,Tx1;1,Tx1;1,Tx1;1,Tx1;1,Tx1;1,Tx1;1,Tx10;1,Tx10;1,Tx10;1,Tx10;1,Tx10;1,Tx10;1,Tx10;1,Tx10;1,Tx15;1,Tx16;1,Tx16;1,Tx16;1,Tx16;1,Tx16;1,Tx18;1,Tx18;1,Tx18;1,Tx18;1,Tx18;1,Tx18;1,Tx18;1,Tx18;1,Tx19;1,Tx19;1,Tx19;1,Tx19;1,Tx19;1,Tx19;1,Tx19;1,Tx2;1,Tx2;1,Tx2;1,Tx2;1,Tx2;1,Tx2;1,Tx20;1,Tx20;1,Tx20;1,Tx20;1,Tx3;1,Tx3;1,Tx3;1,Tx3;1,Tx3;1,Tx3;1,Tx3;1,Tx3;1,Tx7;1,Tx9;1,Tx9;1,Tx9;1,Tx9;1,Tx9	Pearson	1	Ttest_pvalue	11	81	8	0.727272727272727	0.0987654320987654	0.173913043478261	Full	D_then_T400_RNCT	50.3105590062112	NT2;NT3;NT4;NT5;Tx1;Tx10;Tx18;Tx3	FALSE	0.628260869565218	0.45	NT4	0.19047619047619	161	Final merge cluster for sample in full data	No	FALSE
SVD_pCMs_dplus2CTa	68	pearson	NoPrepr	SVD	Coefficient_of_eigenassay	1	Drug	D_then_T400_RNCT	161	1	1	7.85046229341888e-17	1	1,NT1;1,NT2;1,NT2;1,NT2;1,NT2;1,NT2;1,NT2;1,NT2;1,NT3;1,NT3;1,NT3;1,NT3;1,NT3;1,NT3;1,NT3;1,NT3;1,NT4;1,NT4;1,NT4;1,NT4;1,NT4;1,NT4;1,NT4;1,NT4;1,NT5;1,NT5;1,NT5;1,NT5;1,NT5;1,NT5;1,NT5;1,Tx1;1,Tx1;1,Tx1;1,Tx1;1,Tx1;1,Tx1;1,Tx1;1,Tx1;1,Tx10;1,Tx10;1,Tx10;1,Tx10;1,Tx10;1,Tx10;1,Tx10;1,Tx10;1,Tx15;1,Tx16;1,Tx16;1,Tx16;1,Tx16;1,Tx16;1,Tx18;1,Tx18;1,Tx18;1,Tx18;1,Tx18;1,Tx18;1,Tx18;1,Tx18;1,Tx19;1,Tx19;1,Tx19;1,Tx19;1,Tx19;1,Tx19;1,Tx19;1,Tx2;1,Tx2;1,Tx2;1,Tx2;1,Tx2;1,Tx2;1,Tx20;1,Tx20;1,Tx20;1,Tx20;1,Tx3;1,Tx3;1,Tx3;1,Tx3;1,Tx3;1,Tx3;1,Tx3;1,Tx3;1,Tx7;1,Tx9;1,Tx9;1,Tx9;1,Tx9;1,Tx9	Pearson	1	Ttest_pvalue	11	81	8	0.727272727272727	0.0987654320987654	0.173913043478261	Full	D_then_T400_RNCT	50.3105590062112	NT2;NT3;NT4;NT5;Tx1;Tx10;Tx18;Tx3	FALSE	0.628260869565218	0.45	Tx18	0.19047619047619	161	Final selection for sample in full data	No	FALSE
SVD_pCMs_dplus2CTa	68	pearson	NoPrepr	SVD	Coefficient_of_eigenassay	1	Drug	D_then_T400_RNCT	161	1	1	7.85046229341888e-17	1	1,NT1;1,NT2;1,NT2;1,NT2;1,NT2;1,NT2;1,NT2;1,NT2;1,NT3;1,NT3;1,NT3;1,NT3;1,NT3;1,NT3;1,NT3;1,NT3;1,NT4;1,NT4;1,NT4;1,NT4;1,NT4;1,NT4;1,NT4;1,NT4;1,NT5;1,NT5;1,NT5;1,NT5;1,NT5;1,NT5;1,NT5;1,Tx1;1,Tx1;1,Tx1;1,Tx1;1,Tx1;1,Tx1;1,Tx1;1,Tx1;1,Tx10;1,Tx10;1,Tx10;1,Tx10;1,Tx10;1,Tx10;1,Tx10;1,Tx10;1,Tx15;1,Tx16;1,Tx16;1,Tx16;1,Tx16;1,Tx16;1,Tx18;1,Tx18;1,Tx18;1,Tx18;1,Tx18;1,Tx18;1,Tx18;1,Tx18;1,Tx19;1,Tx19;1,Tx19;1,Tx19;1,Tx19;1,Tx19;1,Tx19;1,Tx2;1,Tx2;1,Tx2;1,Tx2;1,Tx2;1,Tx2;1,Tx20;1,Tx20;1,Tx20;1,Tx20;1,Tx3;1,Tx3;1,Tx3;1,Tx3;1,Tx3;1,Tx3;1,Tx3;1,Tx3;1,Tx7;1,Tx9;1,Tx9;1,Tx9;1,Tx9;1,Tx9	Pearson	1	Ttest_pvalue	11	81	8	0.727272727272727	0.0987654320987654	0.173913043478261	Full	D_then_T400_RNCT	50.3105590062112	NT2;NT3;NT4;NT5;Tx1;Tx10;Tx18;Tx3	FALSE	0.628260869565218	0.45	Tx18	0.19047619047619	161	Final merge cluster for sample in full data	No	FALSE
SVD_pCMs_dplus2CTa	34	pearson	NoPrepr	SVD	Coefficient_of_eigenassay	1	Drug	D_then_T400_RNCT	161	1	1	7.85046229341888e-17	1	1,NT1;1,NT2;1,NT2;1,NT2;1,NT2;1,NT2;1,NT2;1,NT2;1,NT3;1,NT3;1,NT3;1,NT3;1,NT3;1,NT3;1,NT3;1,NT3;1,NT4;1,NT4;1,NT4;1,NT4;1,NT4;1,NT4;1,NT4;1,NT4;1,NT5;1,NT5;1,NT5;1,NT5;1,NT5;1,NT5;1,NT5;1,NT5;1,Tx1;1,Tx1;1,Tx1;1,Tx1;1,Tx1;1,Tx1;1,Tx1;1,Tx1;1,Tx10;1,Tx10;1,Tx10;1,Tx10;1,Tx10;1,Tx10;1,Tx10;1,Tx10;1,Tx14;1,Tx14;1,Tx14;1,Tx14;1,Tx14;1,Tx14;1,Tx14;1,Tx15;1,Tx15;1,Tx15;1,Tx15;1,Tx15;1,Tx15;1,Tx15;1,Tx15;1,Tx16;1,Tx16;1,Tx16;1,Tx16;1,Tx16;1,Tx18;1,Tx18;1,Tx18;1,Tx18;1,Tx18;1,Tx18;1,Tx18;1,Tx18;1,Tx19;1,Tx19;1,Tx19;1,Tx19;1,Tx19;1,Tx19;1,Tx19;1,Tx2;1,Tx2;1,Tx2;1,Tx2;1,Tx2;1,Tx2;1,Tx2;1,Tx20;1,Tx20;1,Tx20;1,Tx20;1,Tx3;1,Tx3;1,Tx3;1,Tx3;1,Tx3;1,Tx3;1,Tx3;1,Tx3;1,Tx7;1,Tx9;1,Tx9;1,Tx9;1,Tx9;1,Tx9;1,Tx9	Pearson	1	Ttest_pvalue	11	98	9	0.818181818181818	0.0918367346938776	0.165137614678899	Full	D_then_T400_RNCT	60.8695652173913	NT2;NT3;NT4;NT5;Tx1;Tx10;Tx15;Tx18;Tx3	TRUE	0.624311926605505	0.45	Tx15	0.19047619047619	161	Final selection for sample in full data	No	FALSE
SVD_pCMs_dplus2CTa	34	pearson	NoPrepr	SVD	Coefficient_of_eigenassay	1	Drug	D_then_T400_RNCT	161	1	1	7.85046229341888e-17	1	1,NT1;1,NT2;1,NT2;1,NT2;1,NT2;1,NT2;1,NT2;1,NT2;1,NT3;1,NT3;1,NT3;1,NT3;1,NT3;1,NT3;1,NT3;1,NT3;1,NT4;1,NT4;1,NT4;1,NT4;1,NT4;1,NT4;1,NT4;1,NT4;1,NT5;1,NT5;1,NT5;1,NT5;1,NT5;1,NT5;1,NT5;1,NT5;1,Tx1;1,Tx1;1,Tx1;1,Tx1;1,Tx1;1,Tx1;1,Tx1;1,Tx1;1,Tx10;1,Tx10;1,Tx10;1,Tx10;1,Tx10;1,Tx10;1,Tx10;1,Tx10;1,Tx14;1,Tx14;1,Tx14;1,Tx14;1,Tx14;1,Tx14;1,Tx14;1,Tx15;1,Tx15;1,Tx15;1,Tx15;1,Tx15;1,Tx15;1,Tx15;1,Tx15;1,Tx16;1,Tx16;1,Tx16;1,Tx16;1,Tx16;1,Tx18;1,Tx18;1,Tx18;1,Tx18;1,Tx18;1,Tx18;1,Tx18;1,Tx18;1,Tx19;1,Tx19;1,Tx19;1,Tx19;1,Tx19;1,Tx19;1,Tx19;1,Tx2;1,Tx2;1,Tx2;1,Tx2;1,Tx2;1,Tx2;1,Tx2;1,Tx20;1,Tx20;1,Tx20;1,Tx20;1,Tx3;1,Tx3;1,Tx3;1,Tx3;1,Tx3;1,Tx3;1,Tx3;1,Tx3;1,Tx7;1,Tx9;1,Tx9;1,Tx9;1,Tx9;1,Tx9;1,Tx9	Pearson	1	Ttest_pvalue	11	98	9	0.818181818181818	0.0918367346938776	0.165137614678899	Full	D_then_T400_RNCT	60.8695652173913	NT2;NT3;NT4;NT5;Tx1;Tx10;Tx15;Tx18;Tx3	TRUE	0.624311926605505	0.45	Tx15	0.19047619047619	161	Final merge cluster for sample in full data	No	FALSE
SVD_pCMs_dplus2CTa	1	pearson	NoPrepr	SVD	Coefficient_of_eigenassay	1	Drug	D_then_T400_RNCT	161	1	1	7.85046229341888e-17	1	1,NT1;1,NT1;1,NT1;1,NT1;1,NT1;1,NT1;1,NT1;1,NT1;1,NT2;1,NT2;1,NT2;1,NT2;1,NT2;1,NT2;1,NT2;1,NT2;1,NT3;1,NT3;1,NT3;1,NT3;1,NT3;1,NT3;1,NT3;1,NT3;1,NT4;1,NT4;1,NT4;1,NT4;1,NT4;1,NT4;1,NT4;1,NT4;1,NT5;1,NT5;1,NT5;1,NT5;1,NT5;1,NT5;1,NT5;1,NT5;1,Tx1;1,Tx1;1,Tx1;1,Tx1;1,Tx1;1,Tx1;1,Tx1;1,Tx1;1,Tx10;1,Tx10;1,Tx10;1,Tx10;1,Tx10;1,Tx10;1,Tx10;1,Tx10;1,Tx12;1,Tx12;1,Tx12;1,Tx12;1,Tx12;1,Tx12;1,Tx12;1,Tx13;1,Tx13;1,Tx13;1,Tx13;1,Tx13;1,Tx13;1,Tx13;1,Tx14;1,Tx14;1,Tx14;1,Tx14;1,Tx14;1,Tx14;1,Tx14;1,Tx15;1,Tx15;1,Tx15;1,Tx15;1,Tx15;1,Tx15;1,Tx15;1,Tx15;1,Tx16;1,Tx16;1,Tx16;1,Tx16;1,Tx16;1,Tx16;1,Tx16;1,Tx17;1,Tx17;1,Tx17;1,Tx17;1,Tx17;1,Tx17;1,Tx17;1,Tx18;1,Tx18;1,Tx18;1,Tx18;1,Tx18;1,Tx18;1,Tx18;1,Tx18;1,Tx19;1,Tx19;1,Tx19;1,Tx19;1,Tx19;1,Tx19;1,Tx19;1,Tx2;1,Tx2;1,Tx2;1,Tx2;1,Tx2;1,Tx2;1,Tx2;1,Tx20;1,Tx20;1,Tx20;1,Tx20;1,Tx20;1,Tx20;1,Tx20;1,Tx3;1,Tx3;1,Tx3;1,Tx3;1,Tx3;1,Tx3;1,Tx3;1,Tx3;1,Tx4;1,Tx4;1,Tx4;1,Tx4;1,Tx4;1,Tx4;1,Tx4;1,Tx6;1,Tx6;1,Tx6;1,Tx6;1,Tx6;1,Tx6;1,Tx6;1,Tx7;1,Tx7;1,Tx7;1,Tx7;1,Tx7;1,Tx7;1,Tx7;1,Tx7;1,Tx8;1,Tx8;1,Tx8;1,Tx8;1,Tx8;1,Tx8;1,Tx8;1,Tx9;1,Tx9;1,Tx9;1,Tx9;1,Tx9;1,Tx9;1,Tx9	Pearson	1	Ttest_pvalue	11	161	11	1	0.0683229813664596	0.127906976744186	Full	D_then_T400_RNCT	100	NT1;NT2;NT3;NT4;NT5;Tx1;Tx10;Tx15;Tx18;Tx3;Tx7	TRUE	0.607558139534884	0.45	NT1	0.19047619047619	161	Final selection for sample in full data	No	FALSE
SVD_pCMs_dplus2CTa	1	pearson	NoPrepr	SVD	Coefficient_of_eigenassay	1	Drug	D_then_T400_RNCT	161	1	1	7.85046229341888e-17	1	1,NT1;1,NT1;1,NT1;1,NT1;1,NT1;1,NT1;1,NT1;1,NT1;1,NT2;1,NT2;1,NT2;1,NT2;1,NT2;1,NT2;1,NT2;1,NT2;1,NT3;1,NT3;1,NT3;1,NT3;1,NT3;1,NT3;1,NT3;1,NT3;1,NT4;1,NT4;1,NT4;1,NT4;1,NT4;1,NT4;1,NT4;1,NT4;1,NT5;1,NT5;1,NT5;1,NT5;1,NT5;1,NT5;1,NT5;1,NT5;1,Tx1;1,Tx1;1,Tx1;1,Tx1;1,Tx1;1,Tx1;1,Tx1;1,Tx1;1,Tx10;1,Tx10;1,Tx10;1,Tx10;1,Tx10;1,Tx10;1,Tx10;1,Tx10;1,Tx12;1,Tx12;1,Tx12;1,Tx12;1,Tx12;1,Tx12;1,Tx12;1,Tx13;1,Tx13;1,Tx13;1,Tx13;1,Tx13;1,Tx13;1,Tx13;1,Tx14;1,Tx14;1,Tx14;1,Tx14;1,Tx14;1,Tx14;1,Tx14;1,Tx15;1,Tx15;1,Tx15;1,Tx15;1,Tx15;1,Tx15;1,Tx15;1,Tx15;1,Tx16;1,Tx16;1,Tx16;1,Tx16;1,Tx16;1,Tx16;1,Tx16;1,Tx17;1,Tx17;1,Tx17;1,Tx17;1,Tx17;1,Tx17;1,Tx17;1,Tx18;1,Tx18;1,Tx18;1,Tx18;1,Tx18;1,Tx18;1,Tx18;1,Tx18;1,Tx19;1,Tx19;1,Tx19;1,Tx19;1,Tx19;1,Tx19;1,Tx19;1,Tx2;1,Tx2;1,Tx2;1,Tx2;1,Tx2;1,Tx2;1,Tx2;1,Tx20;1,Tx20;1,Tx20;1,Tx20;1,Tx20;1,Tx20;1,Tx20;1,Tx3;1,Tx3;1,Tx3;1,Tx3;1,Tx3;1,Tx3;1,Tx3;1,Tx3;1,Tx4;1,Tx4;1,Tx4;1,Tx4;1,Tx4;1,Tx4;1,Tx4;1,Tx6;1,Tx6;1,Tx6;1,Tx6;1,Tx6;1,Tx6;1,Tx6;1,Tx7;1,Tx7;1,Tx7;1,Tx7;1,Tx7;1,Tx7;1,Tx7;1,Tx7;1,Tx8;1,Tx8;1,Tx8;1,Tx8;1,Tx8;1,Tx8;1,Tx8;1,Tx9;1,Tx9;1,Tx9;1,Tx9;1,Tx9;1,Tx9;1,Tx9	Pearson	1	Ttest_pvalue	11	161	11	1	0.0683229813664596	0.127906976744186	Full	D_then_T400_RNCT	100	NT1;NT2;NT3;NT4;NT5;Tx1;Tx10;Tx15;Tx18;Tx3;Tx7	TRUE	0.607558139534884	0.45	NT1	0.19047619047619	161	Final merge cluster for sample in full data	No	FALSE
SVD_pCMs_dplus2CTa	1	pearson	NoPrepr	SVD	Coefficient_of_eigenassay	1	Drug	D_then_T400_RNCT	161	1	1	7.85046229341888e-17	1	1,NT1;1,NT1;1,NT1;1,NT1;1,NT1;1,NT1;1,NT1;1,NT1;1,NT2;1,NT2;1,NT2;1,NT2;1,NT2;1,NT2;1,NT2;1,NT2;1,NT3;1,NT3;1,NT3;1,NT3;1,NT3;1,NT3;1,NT3;1,NT3;1,NT4;1,NT4;1,NT4;1,NT4;1,NT4;1,NT4;1,NT4;1,NT4;1,NT5;1,NT5;1,NT5;1,NT5;1,NT5;1,NT5;1,NT5;1,NT5;1,Tx1;1,Tx1;1,Tx1;1,Tx1;1,Tx1;1,Tx1;1,Tx1;1,Tx1;1,Tx10;1,Tx10;1,Tx10;1,Tx10;1,Tx10;1,Tx10;1,Tx10;1,Tx10;1,Tx12;1,Tx12;1,Tx12;1,Tx12;1,Tx12;1,Tx12;1,Tx12;1,Tx13;1,Tx13;1,Tx13;1,Tx13;1,Tx13;1,Tx13;1,Tx13;1,Tx14;1,Tx14;1,Tx14;1,Tx14;1,Tx14;1,Tx14;1,Tx14;1,Tx15;1,Tx15;1,Tx15;1,Tx15;1,Tx15;1,Tx15;1,Tx15;1,Tx15;1,Tx16;1,Tx16;1,Tx16;1,Tx16;1,Tx16;1,Tx16;1,Tx16;1,Tx17;1,Tx17;1,Tx17;1,Tx17;1,Tx17;1,Tx17;1,Tx17;1,Tx18;1,Tx18;1,Tx18;1,Tx18;1,Tx18;1,Tx18;1,Tx18;1,Tx18;1,Tx19;1,Tx19;1,Tx19;1,Tx19;1,Tx19;1,Tx19;1,Tx19;1,Tx2;1,Tx2;1,Tx2;1,Tx2;1,Tx2;1,Tx2;1,Tx2;1,Tx20;1,Tx20;1,Tx20;1,Tx20;1,Tx20;1,Tx20;1,Tx20;1,Tx3;1,Tx3;1,Tx3;1,Tx3;1,Tx3;1,Tx3;1,Tx3;1,Tx3;1,Tx4;1,Tx4;1,Tx4;1,Tx4;1,Tx4;1,Tx4;1,Tx4;1,Tx6;1,Tx6;1,Tx6;1,Tx6;1,Tx6;1,Tx6;1,Tx6;1,Tx7;1,Tx7;1,Tx7;1,Tx7;1,Tx7;1,Tx7;1,Tx7;1,Tx7;1,Tx8;1,Tx8;1,Tx8;1,Tx8;1,Tx8;1,Tx8;1,Tx8;1,Tx9;1,Tx9;1,Tx9;1,Tx9;1,Tx9;1,Tx9;1,Tx9	Pearson	1	Ttest_pvalue	11	161	11	1	0.0683229813664596	0.127906976744186	Full	D_then_T400_RNCT	100	NT1;NT2;NT3;NT4;NT5;Tx1;Tx10;Tx15;Tx18;Tx3;Tx7	TRUE	0.607558139534884	0.45	Tx7	0.19047619047619	161	Final selection for sample in full data	No	FALSE
SVD_pCMs_dplus2CTa	1	pearson	NoPrepr	SVD	Coefficient_of_eigenassay	1	Drug	D_then_T400_RNCT	161	1	1	7.85046229341888e-17	1	1,NT1;1,NT1;1,NT1;1,NT1;1,NT1;1,NT1;1,NT1;1,NT1;1,NT2;1,NT2;1,NT2;1,NT2;1,NT2;1,NT2;1,NT2;1,NT2;1,NT3;1,NT3;1,NT3;1,NT3;1,NT3;1,NT3;1,NT3;1,NT3;1,NT4;1,NT4;1,NT4;1,NT4;1,NT4;1,NT4;1,NT4;1,NT4;1,NT5;1,NT5;1,NT5;1,NT5;1,NT5;1,NT5;1,NT5;1,NT5;1,Tx1;1,Tx1;1,Tx1;1,Tx1;1,Tx1;1,Tx1;1,Tx1;1,Tx1;1,Tx10;1,Tx10;1,Tx10;1,Tx10;1,Tx10;1,Tx10;1,Tx10;1,Tx10;1,Tx12;1,Tx12;1,Tx12;1,Tx12;1,Tx12;1,Tx12;1,Tx12;1,Tx13;1,Tx13;1,Tx13;1,Tx13;1,Tx13;1,Tx13;1,Tx13;1,Tx14;1,Tx14;1,Tx14;1,Tx14;1,Tx14;1,Tx14;1,Tx14;1,Tx15;1,Tx15;1,Tx15;1,Tx15;1,Tx15;1,Tx15;1,Tx15;1,Tx15;1,Tx16;1,Tx16;1,Tx16;1,Tx16;1,Tx16;1,Tx16;1,Tx16;1,Tx17;1,Tx17;1,Tx17;1,Tx17;1,Tx17;1,Tx17;1,Tx17;1,Tx18;1,Tx18;1,Tx18;1,Tx18;1,Tx18;1,Tx18;1,Tx18;1,Tx18;1,Tx19;1,Tx19;1,Tx19;1,Tx19;1,Tx19;1,Tx19;1,Tx19;1,Tx2;1,Tx2;1,Tx2;1,Tx2;1,Tx2;1,Tx2;1,Tx2;1,Tx20;1,Tx20;1,Tx20;1,Tx20;1,Tx20;1,Tx20;1,Tx20;1,Tx3;1,Tx3;1,Tx3;1,Tx3;1,Tx3;1,Tx3;1,Tx3;1,Tx3;1,Tx4;1,Tx4;1,Tx4;1,Tx4;1,Tx4;1,Tx4;1,Tx4;1,Tx6;1,Tx6;1,Tx6;1,Tx6;1,Tx6;1,Tx6;1,Tx6;1,Tx7;1,Tx7;1,Tx7;1,Tx7;1,Tx7;1,Tx7;1,Tx7;1,Tx7;1,Tx8;1,Tx8;1,Tx8;1,Tx8;1,Tx8;1,Tx8;1,Tx8;1,Tx9;1,Tx9;1,Tx9;1,Tx9;1,Tx9;1,Tx9;1,Tx9	Pearson	1	Ttest_pvalue	11	161	11	1	0.0683229813664596	0.127906976744186	Full	D_then_T400_RNCT	100	NT1;NT2;NT3;NT4;NT5;Tx1;Tx10;Tx15;Tx18;Tx3;Tx7	TRUE	0.607558139534884	0.45	Tx7	0.19047619047619	161	Final merge cluster for sample in full data	No	FALSE
SVD_pCMs_dplus2CTa	151	pearson	NoPrepr	SVD	Coefficient_of_eigenassay	1	Drug	D_then_T200_RNCT	161	1	1	1.11022302462516e-16	1	1,NT2;1,NT2;1,NT2;1,NT2;1,NT2;1,NT2;1,NT2;1,NT3;1,NT3;1,NT3;1,NT3;1,NT5;1,Tx10;1,Tx12;1,Tx18;1,Tx20;1,Tx3;1,Tx8	Pearson	1	Ttest_pvalue	8	10	2	0.25	0.2	0.222222222222222	Full	D_then_T200_RNCT	6.2111801242236	NT2;NT3	FALSE	0.65	0.45		0.222222222222222	161	Final selection in full data	No	FALSE
SVD_pCMs_dplus2CTa	151	pearson	NoPrepr	SVD	Coefficient_of_eigenassay	1	Drug	D_then_T200_RNCT	161	1	1	1.11022302462516e-16	1	1,NT2;1,NT2;1,NT2;1,NT2;1,NT2;1,NT2;1,NT2;1,NT3;1,NT3;1,NT3;1,NT3;1,NT5;1,Tx10;1,Tx12;1,Tx18;1,Tx20;1,Tx3;1,Tx8	Pearson	1	Ttest_pvalue	8	10	2	0.25	0.2	0.222222222222222	Full	D_then_T200_RNCT	6.2111801242236	NT2;NT3	FALSE	0.65	0.45	NT2	0.222222222222222	161	Final selection for sample in full data	No	FALSE
SVD_pCMs_dplus2CTa	151	pearson	NoPrepr	SVD	Coefficient_of_eigenassay	1	Drug	D_then_T200_RNCT	161	1	1	1.11022302462516e-16	1	1,NT2;1,NT2;1,NT2;1,NT2;1,NT2;1,NT2;1,NT2;1,NT3;1,NT3;1,NT3;1,NT3;1,NT5;1,Tx10;1,Tx12;1,Tx18;1,Tx20;1,Tx3;1,Tx8	Pearson	1	Ttest_pvalue	8	10	2	0.25	0.2	0.222222222222222	Full	D_then_T200_RNCT	6.2111801242236	NT2;NT3	FALSE	0.65	0.45	NT2	0.222222222222222	161	Final merge cluster for sample in full data	No	FALSE
SVD_pCMs_dplus2CTa	151	pearson	NoPrepr	SVD	Coefficient_of_eigenassay	1	Drug	D_then_T200_RNCT	161	1	1	1.11022302462516e-16	1	1,NT2;1,NT2;1,NT2;1,NT2;1,NT2;1,NT2;1,NT2;1,NT3;1,NT3;1,NT3;1,NT3;1,NT5;1,Tx10;1,Tx12;1,Tx18;1,Tx20;1,Tx3;1,Tx8	Pearson	1	Ttest_pvalue	8	10	2	0.25	0.2	0.222222222222222	Full	D_then_T200_RNCT	6.2111801242236	NT2;NT3	FALSE	0.65	0.45	NT3	0.222222222222222	161	Final selection for sample in full data	No	FALSE
SVD_pCMs_dplus2CTa	151	pearson	NoPrepr	SVD	Coefficient_of_eigenassay	1	Drug	D_then_T200_RNCT	161	1	1	1.11022302462516e-16	1	1,NT2;1,NT2;1,NT2;1,NT2;1,NT2;1,NT2;1,NT2;1,NT3;1,NT3;1,NT3;1,NT3;1,NT5;1,Tx10;1,Tx12;1,Tx18;1,Tx20;1,Tx3;1,Tx8	Pearson	1	Ttest_pvalue	8	10	2	0.25	0.2	0.222222222222222	Full	D_then_T200_RNCT	6.2111801242236	NT2;NT3	FALSE	0.65	0.45	NT3	0.222222222222222	161	Final merge cluster for sample in full data	No	FALSE
SVD_pCMs_dplus2CTa	124	pearson	NoPrepr	SVD	Coefficient_of_eigenassay	1	Drug	D_then_T200_RNCT	161	1	1	1.11022302462516e-16	1	1,NT2;1,NT2;1,NT2;1,NT2;1,NT2;1,NT2;1,NT2;1,NT3;1,NT3;1,NT3;1,NT3;1,NT5;1,NT5;1,NT5;1,NT5;1,NT5;1,NT5;1,NT5;1,Tx1;1,Tx1;1,Tx1;1,Tx1;1,Tx1;1,Tx1;1,Tx1;1,Tx10;1,Tx10;1,Tx10;1,Tx10;1,Tx10;1,Tx10;1,Tx10;1,Tx10;1,Tx12;1,Tx16;1,Tx16;1,Tx16;1,Tx16;1,Tx16;1,Tx18;1,Tx2;1,Tx2;1,Tx2;1,Tx2;1,Tx2;1,Tx2;1,Tx20;1,Tx3;1,Tx3;1,Tx3;1,Tx3;1,Tx3;1,Tx3;1,Tx3;1,Tx3;1,Tx8;1,Tx9;1,Tx9;1,Tx9;1,Tx9;1,Tx9	Pearson	1	Ttest_pvalue	8	53	5	0.625	0.0943396226415094	0.163934426229508	Full	D_then_T200_RNCT	32.9192546583851	NT2;NT3;NT5;Tx10;Tx3	FALSE	0.623770491803279	0.45	NT5	0.222222222222222	161	Final selection for sample in full data	No	FALSE
SVD_pCMs_dplus2CTa	124	pearson	NoPrepr	SVD	Coefficient_of_eigenassay	1	Drug	D_then_T200_RNCT	161	1	1	1.11022302462516e-16	1	1,NT2;1,NT2;1,NT2;1,NT2;1,NT2;1,NT2;1,NT2;1,NT3;1,NT3;1,NT3;1,NT3;1,NT5;1,NT5;1,NT5;1,NT5;1,NT5;1,NT5;1,NT5;1,Tx1;1,Tx1;1,Tx1;1,Tx1;1,Tx1;1,Tx1;1,Tx1;1,Tx10;1,Tx10;1,Tx10;1,Tx10;1,Tx10;1,Tx10;1,Tx10;1,Tx10;1,Tx12;1,Tx16;1,Tx16;1,Tx16;1,Tx16;1,Tx16;1,Tx18;1,Tx2;1,Tx2;1,Tx2;1,Tx2;1,Tx2;1,Tx2;1,Tx20;1,Tx3;1,Tx3;1,Tx3;1,Tx3;1,Tx3;1,Tx3;1,Tx3;1,Tx3;1,Tx8;1,Tx9;1,Tx9;1,Tx9;1,Tx9;1,Tx9	Pearson	1	Ttest_pvalue	8	53	5	0.625	0.0943396226415094	0.163934426229508	Full	D_then_T200_RNCT	32.9192546583851	NT2;NT3;NT5;Tx10;Tx3	FALSE	0.623770491803279	0.45	NT5	0.222222222222222	161	Final merge cluster for sample in full data	No	FALSE
SVD_pCMs_dplus2CTa	124	pearson	NoPrepr	SVD	Coefficient_of_eigenassay	1	Drug	D_then_T200_RNCT	161	1	1	1.11022302462516e-16	1	1,NT2;1,NT2;1,NT2;1,NT2;1,NT2;1,NT2;1,NT2;1,NT3;1,NT3;1,NT3;1,NT3;1,NT5;1,NT5;1,NT5;1,NT5;1,NT5;1,NT5;1,NT5;1,Tx1;1,Tx1;1,Tx1;1,Tx1;1,Tx1;1,Tx1;1,Tx1;1,Tx10;1,Tx10;1,Tx10;1,Tx10;1,Tx10;1,Tx10;1,Tx10;1,Tx10;1,Tx12;1,Tx16;1,Tx16;1,Tx16;1,Tx16;1,Tx16;1,Tx18;1,Tx2;1,Tx2;1,Tx2;1,Tx2;1,Tx2;1,Tx2;1,Tx20;1,Tx3;1,Tx3;1,Tx3;1,Tx3;1,Tx3;1,Tx3;1,Tx3;1,Tx3;1,Tx8;1,Tx9;1,Tx9;1,Tx9;1,Tx9;1,Tx9	Pearson	1	Ttest_pvalue	8	53	5	0.625	0.0943396226415094	0.163934426229508	Full	D_then_T200_RNCT	32.9192546583851	NT2;NT3;NT5;Tx10;Tx3	FALSE	0.623770491803279	0.45	Tx10	0.222222222222222	161	Final selection for sample in full data	No	FALSE
SVD_pCMs_dplus2CTa	124	pearson	NoPrepr	SVD	Coefficient_of_eigenassay	1	Drug	D_then_T200_RNCT	161	1	1	1.11022302462516e-16	1	1,NT2;1,NT2;1,NT2;1,NT2;1,NT2;1,NT2;1,NT2;1,NT3;1,NT3;1,NT3;1,NT3;1,NT5;1,NT5;1,NT5;1,NT5;1,NT5;1,NT5;1,NT5;1,Tx1;1,Tx1;1,Tx1;1,Tx1;1,Tx1;1,Tx1;1,Tx1;1,Tx10;1,Tx10;1,Tx10;1,Tx10;1,Tx10;1,Tx10;1,Tx10;1,Tx10;1,Tx12;1,Tx16;1,Tx16;1,Tx16;1,Tx16;1,Tx16;1,Tx18;1,Tx2;1,Tx2;1,Tx2;1,Tx2;1,Tx2;1,Tx2;1,Tx20;1,Tx3;1,Tx3;1,Tx3;1,Tx3;1,Tx3;1,Tx3;1,Tx3;1,Tx3;1,Tx8;1,Tx9;1,Tx9;1,Tx9;1,Tx9;1,Tx9	Pearson	1	Ttest_pvalue	8	53	5	0.625	0.0943396226415094	0.163934426229508	Full	D_then_T200_RNCT	32.9192546583851	NT2;NT3;NT5;Tx10;Tx3	FALSE	0.623770491803279	0.45	Tx10	0.222222222222222	161	Final merge cluster for sample in full data	No	FALSE
SVD_pCMs_dplus2CTa	124	pearson	NoPrepr	SVD	Coefficient_of_eigenassay	1	Drug	D_then_T200_RNCT	161	1	1	1.11022302462516e-16	1	1,NT2;1,NT2;1,NT2;1,NT2;1,NT2;1,NT2;1,NT2;1,NT3;1,NT3;1,NT3;1,NT3;1,NT5;1,NT5;1,NT5;1,NT5;1,NT5;1,NT5;1,NT5;1,Tx1;1,Tx1;1,Tx1;1,Tx1;1,Tx1;1,Tx1;1,Tx1;1,Tx10;1,Tx10;1,Tx10;1,Tx10;1,Tx10;1,Tx10;1,Tx10;1,Tx10;1,Tx12;1,Tx16;1,Tx16;1,Tx16;1,Tx16;1,Tx16;1,Tx18;1,Tx2;1,Tx2;1,Tx2;1,Tx2;1,Tx2;1,Tx2;1,Tx20;1,Tx3;1,Tx3;1,Tx3;1,Tx3;1,Tx3;1,Tx3;1,Tx3;1,Tx3;1,Tx8;1,Tx9;1,Tx9;1,Tx9;1,Tx9;1,Tx9	Pearson	1	Ttest_pvalue	8	53	5	0.625	0.0943396226415094	0.163934426229508	Full	D_then_T200_RNCT	32.9192546583851	NT2;NT3;NT5;Tx10;Tx3	FALSE	0.623770491803279	0.45	Tx3	0.222222222222222	161	Final selection for sample in full data	No	FALSE
SVD_pCMs_dplus2CTa	124	pearson	NoPrepr	SVD	Coefficient_of_eigenassay	1	Drug	D_then_T200_RNCT	161	1	1	1.11022302462516e-16	1	1,NT2;1,NT2;1,NT2;1,NT2;1,NT2;1,NT2;1,NT2;1,NT3;1,NT3;1,NT3;1,NT3;1,NT5;1,NT5;1,NT5;1,NT5;1,NT5;1,NT5;1,NT5;1,Tx1;1,Tx1;1,Tx1;1,Tx1;1,Tx1;1,Tx1;1,Tx1;1,Tx10;1,Tx10;1,Tx10;1,Tx10;1,Tx10;1,Tx10;1,Tx10;1,Tx10;1,Tx12;1,Tx16;1,Tx16;1,Tx16;1,Tx16;1,Tx16;1,Tx18;1,Tx2;1,Tx2;1,Tx2;1,Tx2;1,Tx2;1,Tx2;1,Tx20;1,Tx3;1,Tx3;1,Tx3;1,Tx3;1,Tx3;1,Tx3;1,Tx3;1,Tx3;1,Tx8;1,Tx9;1,Tx9;1,Tx9;1,Tx9;1,Tx9	Pearson	1	Ttest_pvalue	8	53	5	0.625	0.0943396226415094	0.163934426229508	Full	D_then_T200_RNCT	32.9192546583851	NT2;NT3;NT5;Tx10;Tx3	FALSE	0.623770491803279	0.45	Tx3	0.222222222222222	161	Final merge cluster for sample in full data	No	FALSE
SVD_pCMs_dplus2CTa	68	pearson	NoPrepr	SVD	Coefficient_of_eigenassay	1	Drug	D_then_T200_RNCT	161	1	1	1.11022302462516e-16	1	1,NT2;1,NT2;1,NT2;1,NT2;1,NT2;1,NT2;1,NT2;1,NT3;1,NT3;1,NT3;1,NT3;1,NT3;1,NT3;1,NT3;1,NT3;1,NT4;1,NT4;1,NT4;1,NT4;1,NT4;1,NT4;1,NT4;1,NT5;1,NT5;1,NT5;1,NT5;1,NT5;1,NT5;1,NT5;1,Tx1;1,Tx1;1,Tx1;1,Tx1;1,Tx1;1,Tx1;1,Tx1;1,Tx10;1,Tx10;1,Tx10;1,Tx10;1,Tx10;1,Tx10;1,Tx10;1,Tx10;1,Tx12;1,Tx16;1,Tx16;1,Tx16;1,Tx16;1,Tx16;1,Tx18;1,Tx18;1,Tx18;1,Tx18;1,Tx18;1,Tx18;1,Tx18;1,Tx18;1,Tx19;1,Tx19;1,Tx19;1,Tx19;1,Tx19;1,Tx19;1,Tx19;1,Tx2;1,Tx2;1,Tx2;1,Tx2;1,Tx2;1,Tx2;1,Tx20;1,Tx20;1,Tx20;1,Tx20;1,Tx3;1,Tx3;1,Tx3;1,Tx3;1,Tx3;1,Tx3;1,Tx3;1,Tx3;1,Tx8;1,Tx9;1,Tx9;1,Tx9;1,Tx9;1,Tx9	Pearson	1	Ttest_pvalue	8	81	6	0.75	0.0740740740740741	0.134831460674157	Full	D_then_T200_RNCT	50.3105590062112	NT2;NT3;NT5;Tx10;Tx18;Tx3	FALSE	0.610674157303371	0.45	Tx18	0.222222222222222	161	Final selection for sample in full data	No	FALSE
SVD_pCMs_dplus2CTa	68	pearson	NoPrepr	SVD	Coefficient_of_eigenassay	1	Drug	D_then_T200_RNCT	161	1	1	1.11022302462516e-16	1	1,NT2;1,NT2;1,NT2;1,NT2;1,NT2;1,NT2;1,NT2;1,NT3;1,NT3;1,NT3;1,NT3;1,NT3;1,NT3;1,NT3;1,NT3;1,NT4;1,NT4;1,NT4;1,NT4;1,NT4;1,NT4;1,NT4;1,NT5;1,NT5;1,NT5;1,NT5;1,NT5;1,NT5;1,NT5;1,Tx1;1,Tx1;1,Tx1;1,Tx1;1,Tx1;1,Tx1;1,Tx1;1,Tx10;1,Tx10;1,Tx10;1,Tx10;1,Tx10;1,Tx10;1,Tx10;1,Tx10;1,Tx12;1,Tx16;1,Tx16;1,Tx16;1,Tx16;1,Tx16;1,Tx18;1,Tx18;1,Tx18;1,Tx18;1,Tx18;1,Tx18;1,Tx18;1,Tx18;1,Tx19;1,Tx19;1,Tx19;1,Tx19;1,Tx19;1,Tx19;1,Tx19;1,Tx2;1,Tx2;1,Tx2;1,Tx2;1,Tx2;1,Tx2;1,Tx20;1,Tx20;1,Tx20;1,Tx20;1,Tx3;1,Tx3;1,Tx3;1,Tx3;1,Tx3;1,Tx3;1,Tx3;1,Tx3;1,Tx8;1,Tx9;1,Tx9;1,Tx9;1,Tx9;1,Tx9	Pearson	1	Ttest_pvalue	8	81	6	0.75	0.0740740740740741	0.134831460674157	Full	D_then_T200_RNCT	50.3105590062112	NT2;NT3;NT5;Tx10;Tx18;Tx3	FALSE	0.610674157303371	0.45	Tx18	0.222222222222222	161	Final merge cluster for sample in full data	No	FALSE
SVD_pCMs_dplus2CTa	2	pearson	NoPrepr	SVD	Coefficient_of_eigenassay	1	Drug	D_then_T200_RNCT	161	1	1	1.11022302462516e-16	1	1,NT2;1,NT2;1,NT2;1,NT2;1,NT2;1,NT2;1,NT2;1,NT3;1,NT3;1,NT3;1,NT3;1,NT3;1,NT3;1,NT3;1,NT3;1,NT4;1,NT4;1,NT4;1,NT4;1,NT4;1,NT4;1,NT4;1,NT5;1,NT5;1,NT5;1,NT5;1,NT5;1,NT5;1,NT5;1,NT5;1,Tx1;1,Tx1;1,Tx1;1,Tx1;1,Tx1;1,Tx1;1,Tx1;1,Tx10;1,Tx10;1,Tx10;1,Tx10;1,Tx10;1,Tx10;1,Tx10;1,Tx10;1,Tx12;1,Tx14;1,Tx14;1,Tx14;1,Tx14;1,Tx14;1,Tx14;1,Tx14;1,Tx15;1,Tx15;1,Tx15;1,Tx15;1,Tx15;1,Tx15;1,Tx15;1,Tx16;1,Tx16;1,Tx16;1,Tx16;1,Tx16;1,Tx16;1,Tx16;1,Tx17;1,Tx17;1,Tx17;1,Tx17;1,Tx17;1,Tx17;1,Tx17;1,Tx18;1,Tx18;1,Tx18;1,Tx18;1,Tx18;1,Tx18;1,Tx18;1,Tx18;1,Tx19;1,Tx19;1,Tx19;1,Tx19;1,Tx19;1,Tx19;1,Tx19;1,Tx2;1,Tx2;1,Tx2;1,Tx2;1,Tx2;1,Tx2;1,Tx2;1,Tx20;1,Tx20;1,Tx20;1,Tx20;1,Tx3;1,Tx3;1,Tx3;1,Tx3;1,Tx3;1,Tx3;1,Tx3;1,Tx3;1,Tx8;1,Tx8;1,Tx8;1,Tx8;1,Tx8;1,Tx8;1,Tx8;1,Tx8;1,Tx9;1,Tx9;1,Tx9;1,Tx9;1,Tx9;1,Tx9	Pearson	1	Ttest_pvalue	8	114	7	0.875	0.0614035087719298	0.114754098360656	Full	D_then_T200_RNCT	70.8074534161491	NT2;NT3;NT5;Tx10;Tx18;Tx3;Tx8	TRUE	0.601639344262295	0.45	Tx8	0.222222222222222	161	Final selection for sample in full data	No	FALSE
SVD_pCMs_dplus2CTa	2	pearson	NoPrepr	SVD	Coefficient_of_eigenassay	1	Drug	D_then_T200_RNCT	161	1	1	1.11022302462516e-16	1	1,NT2;1,NT2;1,NT2;1,NT2;1,NT2;1,NT2;1,NT2;1,NT3;1,NT3;1,NT3;1,NT3;1,NT3;1,NT3;1,NT3;1,NT3;1,NT4;1,NT4;1,NT4;1,NT4;1,NT4;1,NT4;1,NT4;1,NT5;1,NT5;1,NT5;1,NT5;1,NT5;1,NT5;1,NT5;1,NT5;1,Tx1;1,Tx1;1,Tx1;1,Tx1;1,Tx1;1,Tx1;1,Tx1;1,Tx10;1,Tx10;1,Tx10;1,Tx10;1,Tx10;1,Tx10;1,Tx10;1,Tx10;1,Tx12;1,Tx14;1,Tx14;1,Tx14;1,Tx14;1,Tx14;1,Tx14;1,Tx14;1,Tx15;1,Tx15;1,Tx15;1,Tx15;1,Tx15;1,Tx15;1,Tx15;1,Tx16;1,Tx16;1,Tx16;1,Tx16;1,Tx16;1,Tx16;1,Tx16;1,Tx17;1,Tx17;1,Tx17;1,Tx17;1,Tx17;1,Tx17;1,Tx17;1,Tx18;1,Tx18;1,Tx18;1,Tx18;1,Tx18;1,Tx18;1,Tx18;1,Tx18;1,Tx19;1,Tx19;1,Tx19;1,Tx19;1,Tx19;1,Tx19;1,Tx19;1,Tx2;1,Tx2;1,Tx2;1,Tx2;1,Tx2;1,Tx2;1,Tx2;1,Tx20;1,Tx20;1,Tx20;1,Tx20;1,Tx3;1,Tx3;1,Tx3;1,Tx3;1,Tx3;1,Tx3;1,Tx3;1,Tx3;1,Tx8;1,Tx8;1,Tx8;1,Tx8;1,Tx8;1,Tx8;1,Tx8;1,Tx8;1,Tx9;1,Tx9;1,Tx9;1,Tx9;1,Tx9;1,Tx9	Pearson	1	Ttest_pvalue	8	114	7	0.875	0.0614035087719298	0.114754098360656	Full	D_then_T200_RNCT	70.8074534161491	NT2;NT3;NT5;Tx10;Tx18;Tx3;Tx8	TRUE	0.601639344262295	0.45	Tx8	0.222222222222222	161	Final merge cluster for sample in full data	No	FALSE
SVD_pCMs_dplus2CTa	1	pearson	NoPrepr	SVD	Coefficient_of_eigenassay	1	Drug	D_then_T200_RNCT	161	1	1	1.11022302462516e-16	1	1,NT1;1,NT1;1,NT1;1,NT1;1,NT1;1,NT1;1,NT1;1,NT2;1,NT2;1,NT2;1,NT2;1,NT2;1,NT2;1,NT2;1,NT2;1,NT3;1,NT3;1,NT3;1,NT3;1,NT3;1,NT3;1,NT3;1,NT3;1,NT4;1,NT4;1,NT4;1,NT4;1,NT4;1,NT4;1,NT4;1,NT5;1,NT5;1,NT5;1,NT5;1,NT5;1,NT5;1,NT5;1,NT5;1,Tx1;1,Tx1;1,Tx1;1,Tx1;1,Tx1;1,Tx1;1,Tx1;1,Tx10;1,Tx10;1,Tx10;1,Tx10;1,Tx10;1,Tx10;1,Tx10;1,Tx10;1,Tx12;1,Tx12;1,Tx12;1,Tx12;1,Tx12;1,Tx12;1,Tx12;1,Tx12;1,Tx13;1,Tx13;1,Tx13;1,Tx13;1,Tx13;1,Tx13;1,Tx13;1,Tx14;1,Tx14;1,Tx14;1,Tx14;1,Tx14;1,Tx14;1,Tx14;1,Tx15;1,Tx15;1,Tx15;1,Tx15;1,Tx15;1,Tx15;1,Tx15;1,Tx16;1,Tx16;1,Tx16;1,Tx16;1,Tx16;1,Tx16;1,Tx16;1,Tx17;1,Tx17;1,Tx17;1,Tx17;1,Tx17;1,Tx17;1,Tx17;1,Tx18;1,Tx18;1,Tx18;1,Tx18;1,Tx18;1,Tx18;1,Tx18;1,Tx18;1,Tx19;1,Tx19;1,Tx19;1,Tx19;1,Tx19;1,Tx19;1,Tx19;1,Tx2;1,Tx2;1,Tx2;1,Tx2;1,Tx2;1,Tx2;1,Tx2;1,Tx20;1,Tx20;1,Tx20;1,Tx20;1,Tx20;1,Tx20;1,Tx20;1,Tx3;1,Tx3;1,Tx3;1,Tx3;1,Tx3;1,Tx3;1,Tx3;1,Tx3;1,Tx4;1,Tx4;1,Tx4;1,Tx4;1,Tx4;1,Tx4;1,Tx4;1,Tx6;1,Tx6;1,Tx6;1,Tx6;1,Tx6;1,Tx6;1,Tx6;1,Tx7;1,Tx7;1,Tx7;1,Tx7;1,Tx7;1,Tx7;1,Tx7;1,Tx8;1,Tx8;1,Tx8;1,Tx8;1,Tx8;1,Tx8;1,Tx8;1,Tx8;1,Tx9;1,Tx9;1,Tx9;1,Tx9;1,Tx9;1,Tx9;1,Tx9	Pearson	1	Ttest_pvalue	8	161	8	1	0.0496894409937888	0.0946745562130177	Full	D_then_T200_RNCT	100	NT2;NT3;NT5;Tx10;Tx12;Tx18;Tx3;Tx8	TRUE	0.592603550295858	0.45	Tx12	0.222222222222222	161	Final selection for sample in full data	No	FALSE
SVD_pCMs_dplus2CTa	1	pearson	NoPrepr	SVD	Coefficient_of_eigenassay	1	Drug	D_then_T200_RNCT	161	1	1	1.11022302462516e-16	1	1,NT1;1,NT1;1,NT1;1,NT1;1,NT1;1,NT1;1,NT1;1,NT2;1,NT2;1,NT2;1,NT2;1,NT2;1,NT2;1,NT2;1,NT2;1,NT3;1,NT3;1,NT3;1,NT3;1,NT3;1,NT3;1,NT3;1,NT3;1,NT4;1,NT4;1,NT4;1,NT4;1,NT4;1,NT4;1,NT4;1,NT5;1,NT5;1,NT5;1,NT5;1,NT5;1,NT5;1,NT5;1,NT5;1,Tx1;1,Tx1;1,Tx1;1,Tx1;1,Tx1;1,Tx1;1,Tx1;1,Tx10;1,Tx10;1,Tx10;1,Tx10;1,Tx10;1,Tx10;1,Tx10;1,Tx10;1,Tx12;1,Tx12;1,Tx12;1,Tx12;1,Tx12;1,Tx12;1,Tx12;1,Tx12;1,Tx13;1,Tx13;1,Tx13;1,Tx13;1,Tx13;1,Tx13;1,Tx13;1,Tx14;1,Tx14;1,Tx14;1,Tx14;1,Tx14;1,Tx14;1,Tx14;1,Tx15;1,Tx15;1,Tx15;1,Tx15;1,Tx15;1,Tx15;1,Tx15;1,Tx16;1,Tx16;1,Tx16;1,Tx16;1,Tx16;1,Tx16;1,Tx16;1,Tx17;1,Tx17;1,Tx17;1,Tx17;1,Tx17;1,Tx17;1,Tx17;1,Tx18;1,Tx18;1,Tx18;1,Tx18;1,Tx18;1,Tx18;1,Tx18;1,Tx18;1,Tx19;1,Tx19;1,Tx19;1,Tx19;1,Tx19;1,Tx19;1,Tx19;1,Tx2;1,Tx2;1,Tx2;1,Tx2;1,Tx2;1,Tx2;1,Tx2;1,Tx20;1,Tx20;1,Tx20;1,Tx20;1,Tx20;1,Tx20;1,Tx20;1,Tx3;1,Tx3;1,Tx3;1,Tx3;1,Tx3;1,Tx3;1,Tx3;1,Tx3;1,Tx4;1,Tx4;1,Tx4;1,Tx4;1,Tx4;1,Tx4;1,Tx4;1,Tx6;1,Tx6;1,Tx6;1,Tx6;1,Tx6;1,Tx6;1,Tx6;1,Tx7;1,Tx7;1,Tx7;1,Tx7;1,Tx7;1,Tx7;1,Tx7;1,Tx8;1,Tx8;1,Tx8;1,Tx8;1,Tx8;1,Tx8;1,Tx8;1,Tx8;1,Tx9;1,Tx9;1,Tx9;1,Tx9;1,Tx9;1,Tx9;1,Tx9	Pearson	1	Ttest_pvalue	8	161	8	1	0.0496894409937888	0.0946745562130177	Full	D_then_T200_RNCT	100	NT2;NT3;NT5;Tx10;Tx12;Tx18;Tx3;Tx8	TRUE	0.592603550295858	0.45	Tx12	0.222222222222222	161	Final merge cluster for sample in full data	No	FALSE
SVD_pCMs_dplus2CTa	142	pearson	NoPrepr	SVD	Coefficient_of_eigenassay	1	Drug	D_then_T400_RNCT_no2	119	0.680841575448891	0.772571724511862	0.0787754937693827	0.788605872599009	0.660055700204192,Tx14;0.660055700204192,Tx19;0.728709726154611,Tx12;0.728709726154611,Tx19;0.788605872599009,Tx12;0.788605872599009,Tx19;0.834580097079586,Tx19;0.834580097079586,Tx8;0.850907226521911,Tx19;0.850907226521911,Tx4	Pearson	1	Ttest_pvalue	5	5	2	0.4	0.4	0.4	Full	D_then_T400_RNCT_no2	3.1055900621118	Tx12;Tx19	FALSE	0.613733229929455	0.45		0.0784313725490196	161	Final selection in full data	No	FALSE
SVD_pCMs_dplus2CTa	142	pearson	NoPrepr	SVD	Coefficient_of_eigenassay	1	Drug	D_then_T400_RNCT_no2	119	0.680841575448891	0.772571724511862	0.0787754937693827	0.788605872599009	0.660055700204192,Tx14;0.660055700204192,Tx19;0.728709726154611,Tx12;0.728709726154611,Tx19;0.788605872599009,Tx12;0.788605872599009,Tx19;0.834580097079586,Tx19;0.834580097079586,Tx8;0.850907226521911,Tx19;0.850907226521911,Tx4	Pearson	1	Ttest_pvalue	5	5	2	0.4	0.4	0.4	Full	D_then_T400_RNCT_no2	3.1055900621118	Tx12;Tx19	FALSE	0.613733229929455	0.45	Tx12	0.0784313725490196	161	Final selection for sample in full data	No	FALSE
SVD_pCMs_dplus2CTa	142	pearson	NoPrepr	SVD	Coefficient_of_eigenassay	1	Drug	D_then_T400_RNCT_no2	119	0.680841575448891	0.772571724511862	0.0787754937693827	0.788605872599009	0.660055700204192,Tx14;0.660055700204192,Tx19;0.728709726154611,Tx12;0.728709726154611,Tx19;0.788605872599009,Tx12;0.788605872599009,Tx19;0.834580097079586,Tx19;0.834580097079586,Tx8;0.850907226521911,Tx19;0.850907226521911,Tx4	Pearson	1	Ttest_pvalue	5	5	2	0.4	0.4	0.4	Full	D_then_T400_RNCT_no2	3.1055900621118	Tx12;Tx19	FALSE	0.613733229929455	0.45	Tx12	0.0784313725490196	161	Final merge cluster for sample in full data	No	FALSE
SVD_pCMs_dplus2CTa	142	pearson	NoPrepr	SVD	Coefficient_of_eigenassay	1	Drug	D_then_T400_RNCT_no2	119	0.680841575448891	0.772571724511862	0.0787754937693827	0.788605872599009	0.660055700204192,Tx14;0.660055700204192,Tx19;0.728709726154611,Tx12;0.728709726154611,Tx19;0.788605872599009,Tx12;0.788605872599009,Tx19;0.834580097079586,Tx19;0.834580097079586,Tx8;0.850907226521911,Tx19;0.850907226521911,Tx4	Pearson	1	Ttest_pvalue	5	5	2	0.4	0.4	0.4	Full	D_then_T400_RNCT_no2	3.1055900621118	Tx12;Tx19	FALSE	0.613733229929455	0.45	Tx19	0.0784313725490196	161	Final selection for sample in full data	No	FALSE
SVD_pCMs_dplus2CTa	142	pearson	NoPrepr	SVD	Coefficient_of_eigenassay	1	Drug	D_then_T400_RNCT_no2	119	0.680841575448891	0.772571724511862	0.0787754937693827	0.788605872599009	0.660055700204192,Tx14;0.660055700204192,Tx19;0.728709726154611,Tx12;0.728709726154611,Tx19;0.788605872599009,Tx12;0.788605872599009,Tx19;0.834580097079586,Tx19;0.834580097079586,Tx8;0.850907226521911,Tx19;0.850907226521911,Tx4	Pearson	1	Ttest_pvalue	5	5	2	0.4	0.4	0.4	Full	D_then_T400_RNCT_no2	3.1055900621118	Tx12;Tx19	FALSE	0.613733229929455	0.45	Tx19	0.0784313725490196	161	Final merge cluster for sample in full data	No	FALSE
SVD_pCMs_dplus2CTa	1	pearson	NoPrepr	SVD	Coefficient_of_eigenassay	1	Drug	D_then_T400_RNCT_no2	119	0.680841575448891	0.772571724511862	0.0787754937693827	0.788605872599009	0.660055700204192,NT1;0.660055700204192,NT2;0.660055700204192,NT2;0.660055700204192,NT2;0.660055700204192,NT4;0.660055700204192,NT4;0.660055700204192,NT5;0.660055700204192,Tx1;0.660055700204192,Tx10;0.660055700204192,Tx10;0.660055700204192,Tx10;0.660055700204192,Tx12;0.660055700204192,Tx13;0.660055700204192,Tx13;0.660055700204192,Tx14;0.660055700204192,Tx15;0.660055700204192,Tx16;0.660055700204192,Tx16;0.660055700204192,Tx16;0.660055700204192,Tx18;0.660055700204192,Tx18;0.660055700204192,Tx19;0.660055700204192,Tx2;0.660055700204192,Tx20;0.660055700204192,Tx20;0.660055700204192,Tx20;0.660055700204192,Tx4;0.660055700204192,Tx4;0.660055700204192,Tx6;0.660055700204192,Tx7;0.660055700204192,Tx8;0.660055700204192,Tx8;0.660055700204192,Tx8;0.728709726154611,NT1;0.728709726154611,NT1;0.728709726154611,NT1;0.728709726154611,NT2;0.728709726154611,NT3;0.728709726154611,NT4;0.728709726154611,NT4;0.728709726154611,Tx1;0.728709726154611,Tx1;0.728709726154611,Tx1;0.728709726154611,Tx10;0.728709726154611,Tx12;0.728709726154611,Tx13;0.728709726154611,Tx13;0.728709726154611,Tx15;0.728709726154611,Tx15;0.728709726154611,Tx15;0.728709726154611,Tx16;0.728709726154611,Tx17;0.728709726154611,Tx18;0.728709726154611,Tx18;0.728709726154611,Tx2;0.728709726154611,Tx2;0.728709726154611,Tx2;0.728709726154611,Tx20;0.728709726154611,Tx3;0.728709726154611,Tx4;0.728709726154611,Tx4;0.728709726154611,Tx7;0.728709726154611,Tx7;0.728709726154611,Tx7;0.728709726154611,Tx8;0.728709726154611,Tx8;0.728709726154611,Tx9;0.788605872599009,NT2;0.788605872599009,NT2;0.788605872599009,NT3;0.788605872599009,NT3;0.788605872599009,NT4;0.788605872599009,NT5;0.788605872599009,NT5;0.788605872599009,Tx10;0.788605872599009,Tx10;0.788605872599009,Tx12;0.788605872599009,Tx12;0.788605872599009,Tx13;0.788605872599009,Tx14;0.788605872599009,Tx14;0.788605872599009,Tx14;0.788605872599009,Tx16;0.788605872599009,Tx16;0.788605872599009,Tx17;0.788605872599009,Tx17;0.788605872599009,Tx18;0.788605872599009,Tx19;0.788605872599009,Tx19;0.788605872599009,Tx20;0.788605872599009,Tx20;0.788605872599009,Tx3;0.788605872599009,Tx3;0.788605872599009,Tx4;0.788605872599009,Tx6;0.788605872599009,Tx6;0.788605872599009,Tx8;0.788605872599009,Tx8;0.788605872599009,Tx9;0.788605872599009,Tx9;0.834580097079586,NT1;0.834580097079586,NT1;0.834580097079586,NT3;0.834580097079586,NT3;0.834580097079586,NT4;0.834580097079586,NT5;0.834580097079586,NT5;0.834580097079586,Tx1;0.834580097079586,Tx1;0.834580097079586,Tx12;0.834580097079586,Tx12;0.834580097079586,Tx13;0.834580097079586,Tx14;0.834580097079586,Tx14;0.834580097079586,Tx15;0.834580097079586,Tx15;0.834580097079586,Tx17;0.834580097079586,Tx17;0.834580097079586,Tx18;0.834580097079586,Tx19;0.834580097079586,Tx19;0.834580097079586,Tx2;0.834580097079586,Tx2;0.834580097079586,Tx3;0.834580097079586,Tx3;0.834580097079586,Tx4;0.834580097079586,Tx4;0.834580097079586,Tx6;0.834580097079586,Tx6;0.834580097079586,Tx7;0.834580097079586,Tx7;0.834580097079586,Tx9;0.834580097079586,Tx9;0.850907226521911,NT1;0.850907226521911,NT2;0.850907226521911,NT3;0.850907226521911,NT3;0.850907226521911,NT4;0.850907226521911,NT5;0.850907226521911,NT5;0.850907226521911,Tx1;0.850907226521911,Tx10;0.850907226521911,Tx12;0.850907226521911,Tx12;0.850907226521911,Tx13;0.850907226521911,Tx14;0.850907226521911,Tx14;0.850907226521911,Tx15;0.850907226521911,Tx16;0.850907226521911,Tx17;0.850907226521911,Tx17;0.850907226521911,Tx18;0.850907226521911,Tx19;0.850907226521911,Tx19;0.850907226521911,Tx19;0.850907226521911,Tx2;0.850907226521911,Tx20;0.850907226521911,Tx3;0.850907226521911,Tx3;0.850907226521911,Tx4;0.850907226521911,Tx6;0.850907226521911,Tx6;0.850907226521911,Tx7;0.850907226521911,Tx8;0.850907226521911,Tx9;0.850907226521911,Tx9	Pearson	1	Ttest_pvalue	5	161	5	1	0.031055900621118	0.0602409638554217	Full	D_then_T400_RNCT_no2	100	Tx12;Tx14;Tx19;Tx4;Tx8	TRUE	0.460841663664395	0.45	Tx14	0.0784313725490196	161	Final selection for sample in full data	No	FALSE
SVD_pCMs_dplus2CTa	107	pearson	NoPrepr	SVD	Coefficient_of_eigenassay	1	Drug	D_then_T400_RNCT_no2	119	0.680841575448891	0.772571724511862	0.0787754937693827	0.788605872599009	0.660055700204192,NT2;0.660055700204192,NT2;0.660055700204192,NT3;0.660055700204192,NT4;0.660055700204192,NT5;0.660055700204192,NT5;0.660055700204192,Tx10;0.660055700204192,Tx10;0.660055700204192,Tx10;0.660055700204192,Tx14;0.660055700204192,Tx15;0.660055700204192,Tx15;0.660055700204192,Tx16;0.660055700204192,Tx17;0.660055700204192,Tx18;0.660055700204192,Tx19;0.660055700204192,Tx19;0.660055700204192,Tx2;0.660055700204192,Tx2;0.660055700204192,Tx3;0.660055700204192,Tx4;0.660055700204192,Tx9;0.660055700204192,Tx9;0.728709726154611,NT2;0.728709726154611,NT2;0.728709726154611,NT2;0.728709726154611,NT4;0.728709726154611,NT4;0.728709726154611,NT4;0.728709726154611,Tx1;0.728709726154611,Tx10;0.728709726154611,Tx10;0.728709726154611,Tx10;0.728709726154611,Tx14;0.728709726154611,Tx15;0.728709726154611,Tx16;0.728709726154611,Tx17;0.728709726154611,Tx17;0.728709726154611,Tx18;0.728709726154611,Tx18;0.728709726154611,Tx19;0.728709726154611,Tx19;0.728709726154611,Tx2;0.728709726154611,Tx20;0.728709726154611,Tx3;0.728709726154611,Tx9;0.788605872599009,NT2;0.788605872599009,NT3;0.788605872599009,NT3;0.788605872599009,NT4;0.788605872599009,NT5;0.788605872599009,NT5;0.788605872599009,NT5;0.788605872599009,Tx10;0.788605872599009,Tx12;0.788605872599009,Tx14;0.788605872599009,Tx15;0.788605872599009,Tx15;0.788605872599009,Tx16;0.788605872599009,Tx17;0.788605872599009,Tx18;0.788605872599009,Tx18;0.788605872599009,Tx19;0.788605872599009,Tx2;0.788605872599009,Tx2;0.788605872599009,Tx20;0.788605872599009,Tx3;0.788605872599009,Tx8;0.788605872599009,Tx9;0.834580097079586,NT3;0.834580097079586,NT4;0.834580097079586,NT4;0.834580097079586,Tx1;0.834580097079586,Tx1;0.834580097079586,Tx1;0.834580097079586,Tx1;0.834580097079586,Tx14;0.834580097079586,Tx14;0.834580097079586,Tx14;0.834580097079586,Tx15;0.834580097079586,Tx16;0.834580097079586,Tx17;0.834580097079586,Tx17;0.834580097079586,Tx18;0.834580097079586,Tx19;0.834580097079586,Tx19;0.834580097079586,Tx2;0.834580097079586,Tx3;0.834580097079586,Tx3;0.834580097079586,Tx3;0.834580097079586,Tx9;0.850907226521911,NT3;0.850907226521911,NT3;0.850907226521911,NT3;0.850907226521911,NT5;0.850907226521911,NT5;0.850907226521911,Tx1;0.850907226521911,Tx1;0.850907226521911,Tx12;0.850907226521911,Tx12;0.850907226521911,Tx14;0.850907226521911,Tx14;0.850907226521911,Tx16;0.850907226521911,Tx16;0.850907226521911,Tx16;0.850907226521911,Tx17;0.850907226521911,Tx18;0.850907226521911,Tx19;0.850907226521911,Tx2;0.850907226521911,Tx20;0.850907226521911,Tx20;0.850907226521911,Tx3;0.850907226521911,Tx9	Pearson	1	Ttest_pvalue	5	108	3	0.6	0.0277777777777778	0.0530973451327434	Full	D_then_T400_RNCT_no2	67.0807453416149	Tx12;Tx14;Tx19	TRUE	0.45762703523919	0.45	Tx14	0.0784313725490196	161	Final merge cluster for sample in full data	No	FALSE
SVD_pCMs_dplus2CTa	2	pearson	NoPrepr	SVD	Coefficient_of_eigenassay	1	Drug	D_then_T400_RNCT_no2	119	0.680841575448891	0.772571724511862	0.0787754937693827	0.788605872599009	0.660055700204192,Tx12;0.660055700204192,Tx12;0.660055700204192,Tx12;0.660055700204192,Tx12;0.660055700204192,Tx4;0.660055700204192,Tx4;0.660055700204192,Tx4;0.660055700204192,Tx7;0.660055700204192,Tx8;0.660055700204192,Tx8;0.660055700204192,Tx8;0.660055700204192,Tx8;0.728709726154611,NT1;0.728709726154611,NT1;0.728709726154611,NT2;0.728709726154611,Tx12;0.728709726154611,Tx20;0.728709726154611,Tx4;0.728709726154611,Tx4;0.728709726154611,Tx4;0.728709726154611,Tx7;0.728709726154611,Tx7;0.728709726154611,Tx7;0.728709726154611,Tx8;0.788605872599009,Tx12;0.788605872599009,Tx13;0.788605872599009,Tx13;0.788605872599009,Tx13;0.788605872599009,Tx13;0.788605872599009,Tx4;0.788605872599009,Tx6;0.788605872599009,Tx6;0.788605872599009,Tx8;0.788605872599009,Tx8;0.788605872599009,Tx9;0.834580097079586,NT1;0.834580097079586,NT1;0.834580097079586,NT1;0.834580097079586,Tx15;0.834580097079586,Tx19;0.834580097079586,Tx20;0.834580097079586,Tx20;0.834580097079586,Tx6;0.834580097079586,Tx6;0.834580097079586,Tx7;0.834580097079586,Tx7;0.850907226521911,NT1;0.850907226521911,NT1;0.850907226521911,Tx13;0.850907226521911,Tx13;0.850907226521911,Tx13;0.850907226521911,Tx14;0.850907226521911,Tx4;0.850907226521911,Tx6;0.850907226521911,Tx6;0.850907226521911,Tx7;0.850907226521911,Tx8	Pearson	1	Ttest_pvalue	5	52	2	0.4	0.0384615384615385	0.0701754385964912	Full	D_then_T400_RNCT_no2	32.2981366459627	Tx4;Tx8	FALSE	0.465312177297876	0.45	Tx4	0.0784313725490196	161	Final selection for sample in full data	No	FALSE
SVD_pCMs_dplus2CTa	1	pearson	NoPrepr	SVD	Coefficient_of_eigenassay	1	Drug	D_then_T400_RNCT_no2	119	0.680841575448891	0.772571724511862	0.0787754937693827	0.788605872599009	0.660055700204192,NT1;0.660055700204192,NT2;0.660055700204192,NT2;0.660055700204192,NT2;0.660055700204192,NT4;0.660055700204192,NT4;0.660055700204192,NT5;0.660055700204192,Tx1;0.660055700204192,Tx10;0.660055700204192,Tx10;0.660055700204192,Tx10;0.660055700204192,Tx12;0.660055700204192,Tx13;0.660055700204192,Tx13;0.660055700204192,Tx14;0.660055700204192,Tx15;0.660055700204192,Tx16;0.660055700204192,Tx16;0.660055700204192,Tx16;0.660055700204192,Tx18;0.660055700204192,Tx18;0.660055700204192,Tx19;0.660055700204192,Tx2;0.660055700204192,Tx20;0.660055700204192,Tx20;0.660055700204192,Tx20;0.660055700204192,Tx4;0.660055700204192,Tx4;0.660055700204192,Tx6;0.660055700204192,Tx7;0.660055700204192,Tx8;0.660055700204192,Tx8;0.660055700204192,Tx8;0.728709726154611,NT1;0.728709726154611,NT1;0.728709726154611,NT1;0.728709726154611,NT2;0.728709726154611,NT3;0.728709726154611,NT4;0.728709726154611,NT4;0.728709726154611,Tx1;0.728709726154611,Tx1;0.728709726154611,Tx1;0.728709726154611,Tx10;0.728709726154611,Tx12;0.728709726154611,Tx13;0.728709726154611,Tx13;0.728709726154611,Tx15;0.728709726154611,Tx15;0.728709726154611,Tx15;0.728709726154611,Tx16;0.728709726154611,Tx17;0.728709726154611,Tx18;0.728709726154611,Tx18;0.728709726154611,Tx2;0.728709726154611,Tx2;0.728709726154611,Tx2;0.728709726154611,Tx20;0.728709726154611,Tx3;0.728709726154611,Tx4;0.728709726154611,Tx4;0.728709726154611,Tx7;0.728709726154611,Tx7;0.728709726154611,Tx7;0.728709726154611,Tx8;0.728709726154611,Tx8;0.728709726154611,Tx9;0.788605872599009,NT2;0.788605872599009,NT2;0.788605872599009,NT3;0.788605872599009,NT3;0.788605872599009,NT4;0.788605872599009,NT5;0.788605872599009,NT5;0.788605872599009,Tx10;0.788605872599009,Tx10;0.788605872599009,Tx12;0.788605872599009,Tx12;0.788605872599009,Tx13;0.788605872599009,Tx14;0.788605872599009,Tx14;0.788605872599009,Tx14;0.788605872599009,Tx16;0.788605872599009,Tx16;0.788605872599009,Tx17;0.788605872599009,Tx17;0.788605872599009,Tx18;0.788605872599009,Tx19;0.788605872599009,Tx19;0.788605872599009,Tx20;0.788605872599009,Tx20;0.788605872599009,Tx3;0.788605872599009,Tx3;0.788605872599009,Tx4;0.788605872599009,Tx6;0.788605872599009,Tx6;0.788605872599009,Tx8;0.788605872599009,Tx8;0.788605872599009,Tx9;0.788605872599009,Tx9;0.834580097079586,NT1;0.834580097079586,NT1;0.834580097079586,NT3;0.834580097079586,NT3;0.834580097079586,NT4;0.834580097079586,NT5;0.834580097079586,NT5;0.834580097079586,Tx1;0.834580097079586,Tx1;0.834580097079586,Tx12;0.834580097079586,Tx12;0.834580097079586,Tx13;0.834580097079586,Tx14;0.834580097079586,Tx14;0.834580097079586,Tx15;0.834580097079586,Tx15;0.834580097079586,Tx17;0.834580097079586,Tx17;0.834580097079586,Tx18;0.834580097079586,Tx19;0.834580097079586,Tx19;0.834580097079586,Tx2;0.834580097079586,Tx2;0.834580097079586,Tx3;0.834580097079586,Tx3;0.834580097079586,Tx4;0.834580097079586,Tx4;0.834580097079586,Tx6;0.834580097079586,Tx6;0.834580097079586,Tx7;0.834580097079586,Tx7;0.834580097079586,Tx9;0.834580097079586,Tx9;0.850907226521911,NT1;0.850907226521911,NT2;0.850907226521911,NT3;0.850907226521911,NT3;0.850907226521911,NT4;0.850907226521911,NT5;0.850907226521911,NT5;0.850907226521911,Tx1;0.850907226521911,Tx10;0.850907226521911,Tx12;0.850907226521911,Tx12;0.850907226521911,Tx13;0.850907226521911,Tx14;0.850907226521911,Tx14;0.850907226521911,Tx15;0.850907226521911,Tx16;0.850907226521911,Tx17;0.850907226521911,Tx17;0.850907226521911,Tx18;0.850907226521911,Tx19;0.850907226521911,Tx19;0.850907226521911,Tx19;0.850907226521911,Tx2;0.850907226521911,Tx20;0.850907226521911,Tx3;0.850907226521911,Tx3;0.850907226521911,Tx4;0.850907226521911,Tx6;0.850907226521911,Tx6;0.850907226521911,Tx7;0.850907226521911,Tx8;0.850907226521911,Tx9;0.850907226521911,Tx9	Pearson	1	Ttest_pvalue	5	161	5	1	0.031055900621118	0.0602409638554217	Full	D_then_T400_RNCT_no2	100	Tx12;Tx14;Tx19;Tx4;Tx8	TRUE	0.460841663664395	0.45	Tx4	0.0784313725490196	161	Final merge cluster for sample in full data	No	FALSE
SVD_pCMs_dplus2CTa	2	pearson	NoPrepr	SVD	Coefficient_of_eigenassay	1	Drug	D_then_T400_RNCT_no2	119	0.680841575448891	0.772571724511862	0.0787754937693827	0.788605872599009	0.660055700204192,Tx12;0.660055700204192,Tx12;0.660055700204192,Tx12;0.660055700204192,Tx12;0.660055700204192,Tx4;0.660055700204192,Tx4;0.660055700204192,Tx4;0.660055700204192,Tx7;0.660055700204192,Tx8;0.660055700204192,Tx8;0.660055700204192,Tx8;0.660055700204192,Tx8;0.728709726154611,NT1;0.728709726154611,NT1;0.728709726154611,NT2;0.728709726154611,Tx12;0.728709726154611,Tx20;0.728709726154611,Tx4;0.728709726154611,Tx4;0.728709726154611,Tx4;0.728709726154611,Tx7;0.728709726154611,Tx7;0.728709726154611,Tx7;0.728709726154611,Tx8;0.788605872599009,Tx12;0.788605872599009,Tx13;0.788605872599009,Tx13;0.788605872599009,Tx13;0.788605872599009,Tx13;0.788605872599009,Tx4;0.788605872599009,Tx6;0.788605872599009,Tx6;0.788605872599009,Tx8;0.788605872599009,Tx8;0.788605872599009,Tx9;0.834580097079586,NT1;0.834580097079586,NT1;0.834580097079586,NT1;0.834580097079586,Tx15;0.834580097079586,Tx19;0.834580097079586,Tx20;0.834580097079586,Tx20;0.834580097079586,Tx6;0.834580097079586,Tx6;0.834580097079586,Tx7;0.834580097079586,Tx7;0.850907226521911,NT1;0.850907226521911,NT1;0.850907226521911,Tx13;0.850907226521911,Tx13;0.850907226521911,Tx13;0.850907226521911,Tx14;0.850907226521911,Tx4;0.850907226521911,Tx6;0.850907226521911,Tx6;0.850907226521911,Tx7;0.850907226521911,Tx8	Pearson	1	Ttest_pvalue	5	52	2	0.4	0.0384615384615385	0.0701754385964912	Full	D_then_T400_RNCT_no2	32.2981366459627	Tx4;Tx8	FALSE	0.465312177297876	0.45	Tx8	0.0784313725490196	161	Final selection for sample in full data	No	FALSE
SVD_pCMs_dplus2CTa	1	pearson	NoPrepr	SVD	Coefficient_of_eigenassay	1	Drug	D_then_T400_RNCT_no2	119	0.680841575448891	0.772571724511862	0.0787754937693827	0.788605872599009	0.660055700204192,NT1;0.660055700204192,NT2;0.660055700204192,NT2;0.660055700204192,NT2;0.660055700204192,NT4;0.660055700204192,NT4;0.660055700204192,NT5;0.660055700204192,Tx1;0.660055700204192,Tx10;0.660055700204192,Tx10;0.660055700204192,Tx10;0.660055700204192,Tx12;0.660055700204192,Tx13;0.660055700204192,Tx13;0.660055700204192,Tx14;0.660055700204192,Tx15;0.660055700204192,Tx16;0.660055700204192,Tx16;0.660055700204192,Tx16;0.660055700204192,Tx18;0.660055700204192,Tx18;0.660055700204192,Tx19;0.660055700204192,Tx2;0.660055700204192,Tx20;0.660055700204192,Tx20;0.660055700204192,Tx20;0.660055700204192,Tx4;0.660055700204192,Tx4;0.660055700204192,Tx6;0.660055700204192,Tx7;0.660055700204192,Tx8;0.660055700204192,Tx8;0.660055700204192,Tx8;0.728709726154611,NT1;0.728709726154611,NT1;0.728709726154611,NT1;0.728709726154611,NT2;0.728709726154611,NT3;0.728709726154611,NT4;0.728709726154611,NT4;0.728709726154611,Tx1;0.728709726154611,Tx1;0.728709726154611,Tx1;0.728709726154611,Tx10;0.728709726154611,Tx12;0.728709726154611,Tx13;0.728709726154611,Tx13;0.728709726154611,Tx15;0.728709726154611,Tx15;0.728709726154611,Tx15;0.728709726154611,Tx16;0.728709726154611,Tx17;0.728709726154611,Tx18;0.728709726154611,Tx18;0.728709726154611,Tx2;0.728709726154611,Tx2;0.728709726154611,Tx2;0.728709726154611,Tx20;0.728709726154611,Tx3;0.728709726154611,Tx4;0.728709726154611,Tx4;0.728709726154611,Tx7;0.728709726154611,Tx7;0.728709726154611,Tx7;0.728709726154611,Tx8;0.728709726154611,Tx8;0.728709726154611,Tx9;0.788605872599009,NT2;0.788605872599009,NT2;0.788605872599009,NT3;0.788605872599009,NT3;0.788605872599009,NT4;0.788605872599009,NT5;0.788605872599009,NT5;0.788605872599009,Tx10;0.788605872599009,Tx10;0.788605872599009,Tx12;0.788605872599009,Tx12;0.788605872599009,Tx13;0.788605872599009,Tx14;0.788605872599009,Tx14;0.788605872599009,Tx14;0.788605872599009,Tx16;0.788605872599009,Tx16;0.788605872599009,Tx17;0.788605872599009,Tx17;0.788605872599009,Tx18;0.788605872599009,Tx19;0.788605872599009,Tx19;0.788605872599009,Tx20;0.788605872599009,Tx20;0.788605872599009,Tx3;0.788605872599009,Tx3;0.788605872599009,Tx4;0.788605872599009,Tx6;0.788605872599009,Tx6;0.788605872599009,Tx8;0.788605872599009,Tx8;0.788605872599009,Tx9;0.788605872599009,Tx9;0.834580097079586,NT1;0.834580097079586,NT1;0.834580097079586,NT3;0.834580097079586,NT3;0.834580097079586,NT4;0.834580097079586,NT5;0.834580097079586,NT5;0.834580097079586,Tx1;0.834580097079586,Tx1;0.834580097079586,Tx12;0.834580097079586,Tx12;0.834580097079586,Tx13;0.834580097079586,Tx14;0.834580097079586,Tx14;0.834580097079586,Tx15;0.834580097079586,Tx15;0.834580097079586,Tx17;0.834580097079586,Tx17;0.834580097079586,Tx18;0.834580097079586,Tx19;0.834580097079586,Tx19;0.834580097079586,Tx2;0.834580097079586,Tx2;0.834580097079586,Tx3;0.834580097079586,Tx3;0.834580097079586,Tx4;0.834580097079586,Tx4;0.834580097079586,Tx6;0.834580097079586,Tx6;0.834580097079586,Tx7;0.834580097079586,Tx7;0.834580097079586,Tx9;0.834580097079586,Tx9;0.850907226521911,NT1;0.850907226521911,NT2;0.850907226521911,NT3;0.850907226521911,NT3;0.850907226521911,NT4;0.850907226521911,NT5;0.850907226521911,NT5;0.850907226521911,Tx1;0.850907226521911,Tx10;0.850907226521911,Tx12;0.850907226521911,Tx12;0.850907226521911,Tx13;0.850907226521911,Tx14;0.850907226521911,Tx14;0.850907226521911,Tx15;0.850907226521911,Tx16;0.850907226521911,Tx17;0.850907226521911,Tx17;0.850907226521911,Tx18;0.850907226521911,Tx19;0.850907226521911,Tx19;0.850907226521911,Tx19;0.850907226521911,Tx2;0.850907226521911,Tx20;0.850907226521911,Tx3;0.850907226521911,Tx3;0.850907226521911,Tx4;0.850907226521911,Tx6;0.850907226521911,Tx6;0.850907226521911,Tx7;0.850907226521911,Tx8;0.850907226521911,Tx9;0.850907226521911,Tx9	Pearson	1	Ttest_pvalue	5	161	5	1	0.031055900621118	0.0602409638554217	Full	D_then_T400_RNCT_no2	100	Tx12;Tx14;Tx19;Tx4;Tx8	TRUE	0.460841663664395	0.45	Tx8	0.0784313725490196	161	Final merge cluster for sample in full data	No	FALSE
SVD_pCMs_dplus2CTa	272	pearson	NoPrepr	SVD	Coefficient_of_eigenassay	1	Drug	D_then_T200_PCT	161	1	1	1.01349032408135e-16	1	1,NT1;1,NT1;1,NT1;1,NT1;1,NT1;1,NT1;1,NT1;1,Tx12;1,Tx13;1,Tx13;1,Tx13;1,Tx13;1,Tx13;1,Tx13;1,Tx13;1,Tx13;1,Tx16;1,Tx17;1,Tx2;1,Tx20;1,Tx20;1,Tx20;1,Tx6;1,Tx9	Pearson	1	Ttest_pvalue	7	17	2	0.285714285714286	0.117647058823529	0.166666666666667	Full	D_then_T200_PCT	10.5590062111801	Tx13;Tx20	FALSE	0.625	0.45		0.166666666666667	161	Final selection in full data	No	FALSE
SVD_pCMs_dplus2CTa	272	pearson	NoPrepr	SVD	Coefficient_of_eigenassay	1	Drug	D_then_T200_PCT	161	1	1	1.01349032408135e-16	1	1,NT1;1,NT1;1,NT1;1,NT1;1,NT1;1,NT1;1,NT1;1,Tx12;1,Tx13;1,Tx13;1,Tx13;1,Tx13;1,Tx13;1,Tx13;1,Tx13;1,Tx13;1,Tx16;1,Tx17;1,Tx2;1,Tx20;1,Tx20;1,Tx20;1,Tx6;1,Tx9	Pearson	1	Ttest_pvalue	7	17	2	0.285714285714286	0.117647058823529	0.166666666666667	Full	D_then_T200_PCT	10.5590062111801	Tx13;Tx20	FALSE	0.625	0.45	Tx13	0.166666666666667	161	Final selection for sample in full data	No	FALSE
SVD_pCMs_dplus2CTa	272	pearson	NoPrepr	SVD	Coefficient_of_eigenassay	1	Drug	D_then_T200_PCT	161	1	1	1.01349032408135e-16	1	1,NT1;1,NT1;1,NT1;1,NT1;1,NT1;1,NT1;1,NT1;1,Tx12;1,Tx13;1,Tx13;1,Tx13;1,Tx13;1,Tx13;1,Tx13;1,Tx13;1,Tx13;1,Tx16;1,Tx17;1,Tx2;1,Tx20;1,Tx20;1,Tx20;1,Tx6;1,Tx9	Pearson	1	Ttest_pvalue	7	17	2	0.285714285714286	0.117647058823529	0.166666666666667	Full	D_then_T200_PCT	10.5590062111801	Tx13;Tx20	FALSE	0.625	0.45	Tx13	0.166666666666667	161	Final merge cluster for sample in full data	No	FALSE
SVD_pCMs_dplus2CTa	272	pearson	NoPrepr	SVD	Coefficient_of_eigenassay	1	Drug	D_then_T200_PCT	161	1	1	1.01349032408135e-16	1	1,NT1;1,NT1;1,NT1;1,NT1;1,NT1;1,NT1;1,NT1;1,Tx12;1,Tx13;1,Tx13;1,Tx13;1,Tx13;1,Tx13;1,Tx13;1,Tx13;1,Tx13;1,Tx16;1,Tx17;1,Tx2;1,Tx20;1,Tx20;1,Tx20;1,Tx6;1,Tx9	Pearson	1	Ttest_pvalue	7	17	2	0.285714285714286	0.117647058823529	0.166666666666667	Full	D_then_T200_PCT	10.5590062111801	Tx13;Tx20	FALSE	0.625	0.45	Tx20	0.166666666666667	161	Final selection for sample in full data	No	FALSE
SVD_pCMs_dplus2CTa	272	pearson	NoPrepr	SVD	Coefficient_of_eigenassay	1	Drug	D_then_T200_PCT	161	1	1	1.01349032408135e-16	1	1,NT1;1,NT1;1,NT1;1,NT1;1,NT1;1,NT1;1,NT1;1,Tx12;1,Tx13;1,Tx13;1,Tx13;1,Tx13;1,Tx13;1,Tx13;1,Tx13;1,Tx13;1,Tx16;1,Tx17;1,Tx2;1,Tx20;1,Tx20;1,Tx20;1,Tx6;1,Tx9	Pearson	1	Ttest_pvalue	7	17	2	0.285714285714286	0.117647058823529	0.166666666666667	Full	D_then_T200_PCT	10.5590062111801	Tx13;Tx20	FALSE	0.625	0.45	Tx20	0.166666666666667	161	Final merge cluster for sample in full data	No	FALSE
SVD_pCMs_dplus2CTa	170	pearson	NoPrepr	SVD	Coefficient_of_eigenassay	1	Drug	D_then_T200_PCT	161	1	1	1.01349032408135e-16	1	1,NT5;1,Tx1;1,Tx1;1,Tx1;1,Tx1;1,Tx1;1,Tx1;1,Tx1;1,Tx10;1,Tx10;1,Tx10;1,Tx10;1,Tx10;1,Tx10;1,Tx10;1,Tx13;1,Tx16;1,Tx16;1,Tx16;1,Tx16;1,Tx16;1,Tx16;1,Tx17;1,Tx2;1,Tx2;1,Tx2;1,Tx2;1,Tx2;1,Tx2;1,Tx20;1,Tx6;1,Tx9;1,Tx9;1,Tx9;1,Tx9;1,Tx9;1,Tx9	Pearson	1	Ttest_pvalue	7	30	3	0.428571428571429	0.1	0.162162162162162	Full	D_then_T200_PCT	18.6335403726708	Tx16;Tx2;Tx9	FALSE	0.622972972972973	0.45	Tx16	0.166666666666667	161	Final selection for sample in full data	No	FALSE
SVD_pCMs_dplus2CTa	1	pearson	NoPrepr	SVD	Coefficient_of_eigenassay	1	Drug	D_then_T200_PCT	161	1	1	1.01349032408135e-16	1	1,NT1;1,NT1;1,NT1;1,NT1;1,NT1;1,NT1;1,NT1;1,NT2;1,NT2;1,NT2;1,NT2;1,NT2;1,NT2;1,NT2;1,NT3;1,NT3;1,NT3;1,NT3;1,NT3;1,NT3;1,NT3;1,NT4;1,NT4;1,NT4;1,NT4;1,NT4;1,NT4;1,NT4;1,NT5;1,NT5;1,NT5;1,NT5;1,NT5;1,NT5;1,NT5;1,Tx1;1,Tx1;1,Tx1;1,Tx1;1,Tx1;1,Tx1;1,Tx1;1,Tx10;1,Tx10;1,Tx10;1,Tx10;1,Tx10;1,Tx10;1,Tx10;1,Tx12;1,Tx12;1,Tx12;1,Tx12;1,Tx12;1,Tx12;1,Tx12;1,Tx13;1,Tx13;1,Tx13;1,Tx13;1,Tx13;1,Tx13;1,Tx13;1,Tx13;1,Tx14;1,Tx14;1,Tx14;1,Tx14;1,Tx14;1,Tx14;1,Tx14;1,Tx15;1,Tx15;1,Tx15;1,Tx15;1,Tx15;1,Tx15;1,Tx15;1,Tx16;1,Tx16;1,Tx16;1,Tx16;1,Tx16;1,Tx16;1,Tx16;1,Tx16;1,Tx17;1,Tx17;1,Tx17;1,Tx17;1,Tx17;1,Tx17;1,Tx17;1,Tx17;1,Tx18;1,Tx18;1,Tx18;1,Tx18;1,Tx18;1,Tx18;1,Tx18;1,Tx19;1,Tx19;1,Tx19;1,Tx19;1,Tx19;1,Tx19;1,Tx19;1,Tx2;1,Tx2;1,Tx2;1,Tx2;1,Tx2;1,Tx2;1,Tx2;1,Tx2;1,Tx20;1,Tx20;1,Tx20;1,Tx20;1,Tx20;1,Tx20;1,Tx20;1,Tx20;1,Tx3;1,Tx3;1,Tx3;1,Tx3;1,Tx3;1,Tx3;1,Tx3;1,Tx4;1,Tx4;1,Tx4;1,Tx4;1,Tx4;1,Tx4;1,Tx4;1,Tx6;1,Tx6;1,Tx6;1,Tx6;1,Tx6;1,Tx6;1,Tx6;1,Tx6;1,Tx7;1,Tx7;1,Tx7;1,Tx7;1,Tx7;1,Tx7;1,Tx7;1,Tx8;1,Tx8;1,Tx8;1,Tx8;1,Tx8;1,Tx8;1,Tx8;1,Tx9;1,Tx9;1,Tx9;1,Tx9;1,Tx9;1,Tx9;1,Tx9;1,Tx9	Pearson	1	Ttest_pvalue	7	161	7	1	0.0434782608695652	0.0833333333333333	Full	D_then_T200_PCT	100	Tx13;Tx16;Tx17;Tx2;Tx20;Tx6;Tx9	TRUE	0.5875	0.45	Tx16	0.166666666666667	161	Final merge cluster for sample in full data	No	FALSE
SVD_pCMs_dplus2CTa	170	pearson	NoPrepr	SVD	Coefficient_of_eigenassay	1	Drug	D_then_T200_PCT	161	1	1	1.01349032408135e-16	1	1,NT5;1,Tx1;1,Tx1;1,Tx1;1,Tx1;1,Tx1;1,Tx1;1,Tx1;1,Tx10;1,Tx10;1,Tx10;1,Tx10;1,Tx10;1,Tx10;1,Tx10;1,Tx13;1,Tx16;1,Tx16;1,Tx16;1,Tx16;1,Tx16;1,Tx16;1,Tx17;1,Tx2;1,Tx2;1,Tx2;1,Tx2;1,Tx2;1,Tx2;1,Tx20;1,Tx6;1,Tx9;1,Tx9;1,Tx9;1,Tx9;1,Tx9;1,Tx9	Pearson	1	Ttest_pvalue	7	30	3	0.428571428571429	0.1	0.162162162162162	Full	D_then_T200_PCT	18.6335403726708	Tx16;Tx2;Tx9	FALSE	0.622972972972973	0.45	Tx2	0.166666666666667	161	Final selection for sample in full data	No	FALSE
SVD_pCMs_dplus2CTa	1	pearson	NoPrepr	SVD	Coefficient_of_eigenassay	1	Drug	D_then_T200_PCT	161	1	1	1.01349032408135e-16	1	1,NT1;1,NT1;1,NT1;1,NT1;1,NT1;1,NT1;1,NT1;1,NT2;1,NT2;1,NT2;1,NT2;1,NT2;1,NT2;1,NT2;1,NT3;1,NT3;1,NT3;1,NT3;1,NT3;1,NT3;1,NT3;1,NT4;1,NT4;1,NT4;1,NT4;1,NT4;1,NT4;1,NT4;1,NT5;1,NT5;1,NT5;1,NT5;1,NT5;1,NT5;1,NT5;1,Tx1;1,Tx1;1,Tx1;1,Tx1;1,Tx1;1,Tx1;1,Tx1;1,Tx10;1,Tx10;1,Tx10;1,Tx10;1,Tx10;1,Tx10;1,Tx10;1,Tx12;1,Tx12;1,Tx12;1,Tx12;1,Tx12;1,Tx12;1,Tx12;1,Tx13;1,Tx13;1,Tx13;1,Tx13;1,Tx13;1,Tx13;1,Tx13;1,Tx13;1,Tx14;1,Tx14;1,Tx14;1,Tx14;1,Tx14;1,Tx14;1,Tx14;1,Tx15;1,Tx15;1,Tx15;1,Tx15;1,Tx15;1,Tx15;1,Tx15;1,Tx16;1,Tx16;1,Tx16;1,Tx16;1,Tx16;1,Tx16;1,Tx16;1,Tx16;1,Tx17;1,Tx17;1,Tx17;1,Tx17;1,Tx17;1,Tx17;1,Tx17;1,Tx17;1,Tx18;1,Tx18;1,Tx18;1,Tx18;1,Tx18;1,Tx18;1,Tx18;1,Tx19;1,Tx19;1,Tx19;1,Tx19;1,Tx19;1,Tx19;1,Tx19;1,Tx2;1,Tx2;1,Tx2;1,Tx2;1,Tx2;1,Tx2;1,Tx2;1,Tx2;1,Tx20;1,Tx20;1,Tx20;1,Tx20;1,Tx20;1,Tx20;1,Tx20;1,Tx20;1,Tx3;1,Tx3;1,Tx3;1,Tx3;1,Tx3;1,Tx3;1,Tx3;1,Tx4;1,Tx4;1,Tx4;1,Tx4;1,Tx4;1,Tx4;1,Tx4;1,Tx6;1,Tx6;1,Tx6;1,Tx6;1,Tx6;1,Tx6;1,Tx6;1,Tx6;1,Tx7;1,Tx7;1,Tx7;1,Tx7;1,Tx7;1,Tx7;1,Tx7;1,Tx8;1,Tx8;1,Tx8;1,Tx8;1,Tx8;1,Tx8;1,Tx8;1,Tx9;1,Tx9;1,Tx9;1,Tx9;1,Tx9;1,Tx9;1,Tx9;1,Tx9	Pearson	1	Ttest_pvalue	7	161	7	1	0.0434782608695652	0.0833333333333333	Full	D_then_T200_PCT	100	Tx13;Tx16;Tx17;Tx2;Tx20;Tx6;Tx9	TRUE	0.5875	0.45	Tx2	0.166666666666667	161	Final merge cluster for sample in full data	No	FALSE
SVD_pCMs_dplus2CTa	170	pearson	NoPrepr	SVD	Coefficient_of_eigenassay	1	Drug	D_then_T200_PCT	161	1	1	1.01349032408135e-16	1	1,NT5;1,Tx1;1,Tx1;1,Tx1;1,Tx1;1,Tx1;1,Tx1;1,Tx1;1,Tx10;1,Tx10;1,Tx10;1,Tx10;1,Tx10;1,Tx10;1,Tx10;1,Tx13;1,Tx16;1,Tx16;1,Tx16;1,Tx16;1,Tx16;1,Tx16;1,Tx17;1,Tx2;1,Tx2;1,Tx2;1,Tx2;1,Tx2;1,Tx2;1,Tx20;1,Tx6;1,Tx9;1,Tx9;1,Tx9;1,Tx9;1,Tx9;1,Tx9	Pearson	1	Ttest_pvalue	7	30	3	0.428571428571429	0.1	0.162162162162162	Full	D_then_T200_PCT	18.6335403726708	Tx16;Tx2;Tx9	FALSE	0.622972972972973	0.45	Tx9	0.166666666666667	161	Final selection for sample in full data	No	FALSE
SVD_pCMs_dplus2CTa	1	pearson	NoPrepr	SVD	Coefficient_of_eigenassay	1	Drug	D_then_T200_PCT	161	1	1	1.01349032408135e-16	1	1,NT1;1,NT1;1,NT1;1,NT1;1,NT1;1,NT1;1,NT1;1,NT2;1,NT2;1,NT2;1,NT2;1,NT2;1,NT2;1,NT2;1,NT3;1,NT3;1,NT3;1,NT3;1,NT3;1,NT3;1,NT3;1,NT4;1,NT4;1,NT4;1,NT4;1,NT4;1,NT4;1,NT4;1,NT5;1,NT5;1,NT5;1,NT5;1,NT5;1,NT5;1,NT5;1,Tx1;1,Tx1;1,Tx1;1,Tx1;1,Tx1;1,Tx1;1,Tx1;1,Tx10;1,Tx10;1,Tx10;1,Tx10;1,Tx10;1,Tx10;1,Tx10;1,Tx12;1,Tx12;1,Tx12;1,Tx12;1,Tx12;1,Tx12;1,Tx12;1,Tx13;1,Tx13;1,Tx13;1,Tx13;1,Tx13;1,Tx13;1,Tx13;1,Tx13;1,Tx14;1,Tx14;1,Tx14;1,Tx14;1,Tx14;1,Tx14;1,Tx14;1,Tx15;1,Tx15;1,Tx15;1,Tx15;1,Tx15;1,Tx15;1,Tx15;1,Tx16;1,Tx16;1,Tx16;1,Tx16;1,Tx16;1,Tx16;1,Tx16;1,Tx16;1,Tx17;1,Tx17;1,Tx17;1,Tx17;1,Tx17;1,Tx17;1,Tx17;1,Tx17;1,Tx18;1,Tx18;1,Tx18;1,Tx18;1,Tx18;1,Tx18;1,Tx18;1,Tx19;1,Tx19;1,Tx19;1,Tx19;1,Tx19;1,Tx19;1,Tx19;1,Tx2;1,Tx2;1,Tx2;1,Tx2;1,Tx2;1,Tx2;1,Tx2;1,Tx2;1,Tx20;1,Tx20;1,Tx20;1,Tx20;1,Tx20;1,Tx20;1,Tx20;1,Tx20;1,Tx3;1,Tx3;1,Tx3;1,Tx3;1,Tx3;1,Tx3;1,Tx3;1,Tx4;1,Tx4;1,Tx4;1,Tx4;1,Tx4;1,Tx4;1,Tx4;1,Tx6;1,Tx6;1,Tx6;1,Tx6;1,Tx6;1,Tx6;1,Tx6;1,Tx6;1,Tx7;1,Tx7;1,Tx7;1,Tx7;1,Tx7;1,Tx7;1,Tx7;1,Tx8;1,Tx8;1,Tx8;1,Tx8;1,Tx8;1,Tx8;1,Tx8;1,Tx9;1,Tx9;1,Tx9;1,Tx9;1,Tx9;1,Tx9;1,Tx9;1,Tx9	Pearson	1	Ttest_pvalue	7	161	7	1	0.0434782608695652	0.0833333333333333	Full	D_then_T200_PCT	100	Tx13;Tx16;Tx17;Tx2;Tx20;Tx6;Tx9	TRUE	0.5875	0.45	Tx9	0.166666666666667	161	Final merge cluster for sample in full data	No	FALSE
SVD_pCMs_dplus2CTa	255	pearson	NoPrepr	SVD	Coefficient_of_eigenassay	1	Drug	D_then_T200_PCT	161	1	1	1.01349032408135e-16	1	1,NT1;1,NT1;1,NT1;1,NT1;1,NT1;1,NT1;1,NT1;1,NT2;1,Tx12;1,Tx13;1,Tx13;1,Tx13;1,Tx13;1,Tx13;1,Tx13;1,Tx13;1,Tx13;1,Tx16;1,Tx17;1,Tx2;1,Tx20;1,Tx20;1,Tx20;1,Tx20;1,Tx6;1,Tx6;1,Tx6;1,Tx6;1,Tx6;1,Tx6;1,Tx6;1,Tx6;1,Tx7;1,Tx7;1,Tx7;1,Tx7;1,Tx7;1,Tx7;1,Tx7;1,Tx9;1,Tx9	Pearson	1	Ttest_pvalue	7	34	3	0.428571428571429	0.0882352941176471	0.146341463414634	Full	D_then_T200_PCT	21.1180124223602	Tx13;Tx20;Tx6	FALSE	0.615853658536585	0.45	Tx6	0.166666666666667	161	Final selection for sample in full data	No	FALSE
SVD_pCMs_dplus2CTa	255	pearson	NoPrepr	SVD	Coefficient_of_eigenassay	1	Drug	D_then_T200_PCT	161	1	1	1.01349032408135e-16	1	1,NT1;1,NT1;1,NT1;1,NT1;1,NT1;1,NT1;1,NT1;1,NT2;1,Tx12;1,Tx13;1,Tx13;1,Tx13;1,Tx13;1,Tx13;1,Tx13;1,Tx13;1,Tx13;1,Tx16;1,Tx17;1,Tx2;1,Tx20;1,Tx20;1,Tx20;1,Tx20;1,Tx6;1,Tx6;1,Tx6;1,Tx6;1,Tx6;1,Tx6;1,Tx6;1,Tx6;1,Tx7;1,Tx7;1,Tx7;1,Tx7;1,Tx7;1,Tx7;1,Tx7;1,Tx9;1,Tx9	Pearson	1	Ttest_pvalue	7	34	3	0.428571428571429	0.0882352941176471	0.146341463414634	Full	D_then_T200_PCT	21.1180124223602	Tx13;Tx20;Tx6	FALSE	0.615853658536585	0.45	Tx6	0.166666666666667	161	Final merge cluster for sample in full data	No	FALSE
SVD_pCMs_dplus2CTa	1	pearson	NoPrepr	SVD	Coefficient_of_eigenassay	1	Drug	D_then_T200_PCT	161	1	1	1.01349032408135e-16	1	1,NT1;1,NT1;1,NT1;1,NT1;1,NT1;1,NT1;1,NT1;1,NT2;1,NT2;1,NT2;1,NT2;1,NT2;1,NT2;1,NT2;1,NT3;1,NT3;1,NT3;1,NT3;1,NT3;1,NT3;1,NT3;1,NT4;1,NT4;1,NT4;1,NT4;1,NT4;1,NT4;1,NT4;1,NT5;1,NT5;1,NT5;1,NT5;1,NT5;1,NT5;1,NT5;1,Tx1;1,Tx1;1,Tx1;1,Tx1;1,Tx1;1,Tx1;1,Tx1;1,Tx10;1,Tx10;1,Tx10;1,Tx10;1,Tx10;1,Tx10;1,Tx10;1,Tx12;1,Tx12;1,Tx12;1,Tx12;1,Tx12;1,Tx12;1,Tx12;1,Tx13;1,Tx13;1,Tx13;1,Tx13;1,Tx13;1,Tx13;1,Tx13;1,Tx13;1,Tx14;1,Tx14;1,Tx14;1,Tx14;1,Tx14;1,Tx14;1,Tx14;1,Tx15;1,Tx15;1,Tx15;1,Tx15;1,Tx15;1,Tx15;1,Tx15;1,Tx16;1,Tx16;1,Tx16;1,Tx16;1,Tx16;1,Tx16;1,Tx16;1,Tx16;1,Tx17;1,Tx17;1,Tx17;1,Tx17;1,Tx17;1,Tx17;1,Tx17;1,Tx17;1,Tx18;1,Tx18;1,Tx18;1,Tx18;1,Tx18;1,Tx18;1,Tx18;1,Tx19;1,Tx19;1,Tx19;1,Tx19;1,Tx19;1,Tx19;1,Tx19;1,Tx2;1,Tx2;1,Tx2;1,Tx2;1,Tx2;1,Tx2;1,Tx2;1,Tx2;1,Tx20;1,Tx20;1,Tx20;1,Tx20;1,Tx20;1,Tx20;1,Tx20;1,Tx20;1,Tx3;1,Tx3;1,Tx3;1,Tx3;1,Tx3;1,Tx3;1,Tx3;1,Tx4;1,Tx4;1,Tx4;1,Tx4;1,Tx4;1,Tx4;1,Tx4;1,Tx6;1,Tx6;1,Tx6;1,Tx6;1,Tx6;1,Tx6;1,Tx6;1,Tx6;1,Tx7;1,Tx7;1,Tx7;1,Tx7;1,Tx7;1,Tx7;1,Tx7;1,Tx8;1,Tx8;1,Tx8;1,Tx8;1,Tx8;1,Tx8;1,Tx8;1,Tx9;1,Tx9;1,Tx9;1,Tx9;1,Tx9;1,Tx9;1,Tx9;1,Tx9	Pearson	1	Ttest_pvalue	7	161	7	1	0.0434782608695652	0.0833333333333333	Full	D_then_T200_PCT	100	Tx13;Tx16;Tx17;Tx2;Tx20;Tx6;Tx9	TRUE	0.5875	0.45	Tx17	0.166666666666667	161	Final selection for sample in full data	No	FALSE
SVD_pCMs_dplus2CTa	1	pearson	NoPrepr	SVD	Coefficient_of_eigenassay	1	Drug	D_then_T200_PCT	161	1	1	1.01349032408135e-16	1	1,NT1;1,NT1;1,NT1;1,NT1;1,NT1;1,NT1;1,NT1;1,NT2;1,NT2;1,NT2;1,NT2;1,NT2;1,NT2;1,NT2;1,NT3;1,NT3;1,NT3;1,NT3;1,NT3;1,NT3;1,NT3;1,NT4;1,NT4;1,NT4;1,NT4;1,NT4;1,NT4;1,NT4;1,NT5;1,NT5;1,NT5;1,NT5;1,NT5;1,NT5;1,NT5;1,Tx1;1,Tx1;1,Tx1;1,Tx1;1,Tx1;1,Tx1;1,Tx1;1,Tx10;1,Tx10;1,Tx10;1,Tx10;1,Tx10;1,Tx10;1,Tx10;1,Tx12;1,Tx12;1,Tx12;1,Tx12;1,Tx12;1,Tx12;1,Tx12;1,Tx13;1,Tx13;1,Tx13;1,Tx13;1,Tx13;1,Tx13;1,Tx13;1,Tx13;1,Tx14;1,Tx14;1,Tx14;1,Tx14;1,Tx14;1,Tx14;1,Tx14;1,Tx15;1,Tx15;1,Tx15;1,Tx15;1,Tx15;1,Tx15;1,Tx15;1,Tx16;1,Tx16;1,Tx16;1,Tx16;1,Tx16;1,Tx16;1,Tx16;1,Tx16;1,Tx17;1,Tx17;1,Tx17;1,Tx17;1,Tx17;1,Tx17;1,Tx17;1,Tx17;1,Tx18;1,Tx18;1,Tx18;1,Tx18;1,Tx18;1,Tx18;1,Tx18;1,Tx19;1,Tx19;1,Tx19;1,Tx19;1,Tx19;1,Tx19;1,Tx19;1,Tx2;1,Tx2;1,Tx2;1,Tx2;1,Tx2;1,Tx2;1,Tx2;1,Tx2;1,Tx20;1,Tx20;1,Tx20;1,Tx20;1,Tx20;1,Tx20;1,Tx20;1,Tx20;1,Tx3;1,Tx3;1,Tx3;1,Tx3;1,Tx3;1,Tx3;1,Tx3;1,Tx4;1,Tx4;1,Tx4;1,Tx4;1,Tx4;1,Tx4;1,Tx4;1,Tx6;1,Tx6;1,Tx6;1,Tx6;1,Tx6;1,Tx6;1,Tx6;1,Tx6;1,Tx7;1,Tx7;1,Tx7;1,Tx7;1,Tx7;1,Tx7;1,Tx7;1,Tx8;1,Tx8;1,Tx8;1,Tx8;1,Tx8;1,Tx8;1,Tx8;1,Tx9;1,Tx9;1,Tx9;1,Tx9;1,Tx9;1,Tx9;1,Tx9;1,Tx9	Pearson	1	Ttest_pvalue	7	161	7	1	0.0434782608695652	0.0833333333333333	Full	D_then_T200_PCT	100	Tx13;Tx16;Tx17;Tx2;Tx20;Tx6;Tx9	TRUE	0.5875	0.45	Tx17	0.166666666666667	161	Final merge cluster for sample in full data	No	FALSE
SVD_pCMs_dplus2CTa	3	pearson	NoPrepr	SVD	Coefficient_of_eigenassay	1	Drug	D_then_T400_PCT	161	1	1	9.06493303673679e-17	1	1,Tx13;1,Tx16;1,Tx16;1,Tx16;1,Tx17;1,Tx17;1,Tx17;1,Tx17;1,Tx17;1,Tx17;1,Tx17;1,Tx17;1,Tx2;1,Tx20;1,Tx6;1,Tx8;1,Tx8;1,Tx8;1,Tx8;1,Tx8;1,Tx8;1,Tx8;1,Tx9	Pearson	1	Ttest_pvalue	7	16	2	0.285714285714286	0.125	0.173913043478261	Full	D_then_T400_PCT	9.93788819875776	Tx16;Tx17	FALSE	0.628260869565218	0.45		0.173913043478261	161	Final selection in full data	No	FALSE
SVD_pCMs_dplus2CTa	3	pearson	NoPrepr	SVD	Coefficient_of_eigenassay	1	Drug	D_then_T400_PCT	161	1	1	9.06493303673679e-17	1	1,Tx13;1,Tx16;1,Tx16;1,Tx16;1,Tx17;1,Tx17;1,Tx17;1,Tx17;1,Tx17;1,Tx17;1,Tx17;1,Tx17;1,Tx2;1,Tx20;1,Tx6;1,Tx8;1,Tx8;1,Tx8;1,Tx8;1,Tx8;1,Tx8;1,Tx8;1,Tx9	Pearson	1	Ttest_pvalue	7	16	2	0.285714285714286	0.125	0.173913043478261	Full	D_then_T400_PCT	9.93788819875776	Tx16;Tx17	FALSE	0.628260869565218	0.45	Tx16	0.173913043478261	161	Final selection for sample in full data	No	FALSE
SVD_pCMs_dplus2CTa	3	pearson	NoPrepr	SVD	Coefficient_of_eigenassay	1	Drug	D_then_T400_PCT	161	1	1	9.06493303673679e-17	1	1,Tx13;1,Tx16;1,Tx16;1,Tx16;1,Tx17;1,Tx17;1,Tx17;1,Tx17;1,Tx17;1,Tx17;1,Tx17;1,Tx17;1,Tx2;1,Tx20;1,Tx6;1,Tx8;1,Tx8;1,Tx8;1,Tx8;1,Tx8;1,Tx8;1,Tx8;1,Tx9	Pearson	1	Ttest_pvalue	7	16	2	0.285714285714286	0.125	0.173913043478261	Full	D_then_T400_PCT	9.93788819875776	Tx16;Tx17	FALSE	0.628260869565218	0.45	Tx16	0.173913043478261	161	Final merge cluster for sample in full data	No	FALSE
SVD_pCMs_dplus2CTa	3	pearson	NoPrepr	SVD	Coefficient_of_eigenassay	1	Drug	D_then_T400_PCT	161	1	1	9.06493303673679e-17	1	1,Tx13;1,Tx16;1,Tx16;1,Tx16;1,Tx17;1,Tx17;1,Tx17;1,Tx17;1,Tx17;1,Tx17;1,Tx17;1,Tx17;1,Tx2;1,Tx20;1,Tx6;1,Tx8;1,Tx8;1,Tx8;1,Tx8;1,Tx8;1,Tx8;1,Tx8;1,Tx9	Pearson	1	Ttest_pvalue	7	16	2	0.285714285714286	0.125	0.173913043478261	Full	D_then_T400_PCT	9.93788819875776	Tx16;Tx17	FALSE	0.628260869565218	0.45	Tx17	0.173913043478261	161	Final selection for sample in full data	No	FALSE
SVD_pCMs_dplus2CTa	3	pearson	NoPrepr	SVD	Coefficient_of_eigenassay	1	Drug	D_then_T400_PCT	161	1	1	9.06493303673679e-17	1	1,Tx13;1,Tx16;1,Tx16;1,Tx16;1,Tx17;1,Tx17;1,Tx17;1,Tx17;1,Tx17;1,Tx17;1,Tx17;1,Tx17;1,Tx2;1,Tx20;1,Tx6;1,Tx8;1,Tx8;1,Tx8;1,Tx8;1,Tx8;1,Tx8;1,Tx8;1,Tx9	Pearson	1	Ttest_pvalue	7	16	2	0.285714285714286	0.125	0.173913043478261	Full	D_then_T400_PCT	9.93788819875776	Tx16;Tx17	FALSE	0.628260869565218	0.45	Tx17	0.173913043478261	161	Final merge cluster for sample in full data	No	FALSE
SVD_pCMs_dplus2CTa	150	pearson	NoPrepr	SVD	Coefficient_of_eigenassay	1	Drug	D_then_T400_PCT	161	1	1	9.06493303673679e-17	1	1,NT2;1,NT2;1,NT2;1,NT2;1,NT2;1,NT2;1,NT3;1,NT3;1,NT3;1,NT5;1,Tx1;1,Tx1;1,Tx1;1,Tx1;1,Tx1;1,Tx1;1,Tx1;1,Tx10;1,Tx10;1,Tx10;1,Tx10;1,Tx10;1,Tx10;1,Tx10;1,Tx13;1,Tx16;1,Tx16;1,Tx16;1,Tx16;1,Tx16;1,Tx16;1,Tx17;1,Tx2;1,Tx2;1,Tx2;1,Tx2;1,Tx2;1,Tx2;1,Tx20;1,Tx20;1,Tx6;1,Tx9;1,Tx9;1,Tx9;1,Tx9;1,Tx9;1,Tx9	Pearson	1	Ttest_pvalue	7	40	3	0.428571428571429	0.075	0.127659574468085	Full	D_then_T400_PCT	24.8447204968944	Tx2;Tx20;Tx9	FALSE	0.607446808510638	0.45	Tx2	0.173913043478261	161	Final selection for sample in full data	No	FALSE
SVD_pCMs_dplus2CTa	2	pearson	NoPrepr	SVD	Coefficient_of_eigenassay	1	Drug	D_then_T400_PCT	161	1	1	9.06493303673679e-17	1	1,NT2;1,NT2;1,NT2;1,NT2;1,NT2;1,NT2;1,NT3;1,NT3;1,NT3;1,NT3;1,NT3;1,NT3;1,NT3;1,NT4;1,NT4;1,NT4;1,NT4;1,NT4;1,NT4;1,NT4;1,NT5;1,NT5;1,NT5;1,NT5;1,NT5;1,NT5;1,NT5;1,Tx1;1,Tx1;1,Tx1;1,Tx1;1,Tx1;1,Tx1;1,Tx1;1,Tx10;1,Tx10;1,Tx10;1,Tx10;1,Tx10;1,Tx10;1,Tx10;1,Tx13;1,Tx14;1,Tx14;1,Tx14;1,Tx14;1,Tx14;1,Tx14;1,Tx14;1,Tx15;1,Tx15;1,Tx15;1,Tx15;1,Tx15;1,Tx15;1,Tx15;1,Tx16;1,Tx16;1,Tx16;1,Tx16;1,Tx16;1,Tx16;1,Tx16;1,Tx16;1,Tx17;1,Tx17;1,Tx17;1,Tx17;1,Tx17;1,Tx17;1,Tx17;1,Tx17;1,Tx18;1,Tx18;1,Tx18;1,Tx18;1,Tx18;1,Tx18;1,Tx18;1,Tx19;1,Tx19;1,Tx19;1,Tx19;1,Tx19;1,Tx19;1,Tx19;1,Tx2;1,Tx2;1,Tx2;1,Tx2;1,Tx2;1,Tx2;1,Tx2;1,Tx2;1,Tx20;1,Tx20;1,Tx20;1,Tx20;1,Tx20;1,Tx3;1,Tx3;1,Tx3;1,Tx3;1,Tx3;1,Tx3;1,Tx3;1,Tx6;1,Tx8;1,Tx8;1,Tx8;1,Tx8;1,Tx8;1,Tx8;1,Tx8;1,Tx9;1,Tx9;1,Tx9;1,Tx9;1,Tx9;1,Tx9;1,Tx9	Pearson	1	Ttest_pvalue	7	114	5	0.714285714285714	0.043859649122807	0.0826446280991735	Full	D_then_T400_PCT	70.8074534161491	Tx16;Tx17;Tx2;Tx20;Tx9	TRUE	0.587190082644628	0.45	Tx2	0.173913043478261	161	Final merge cluster for sample in full data	No	FALSE
SVD_pCMs_dplus2CTa	150	pearson	NoPrepr	SVD	Coefficient_of_eigenassay	1	Drug	D_then_T400_PCT	161	1	1	9.06493303673679e-17	1	1,NT2;1,NT2;1,NT2;1,NT2;1,NT2;1,NT2;1,NT3;1,NT3;1,NT3;1,NT5;1,Tx1;1,Tx1;1,Tx1;1,Tx1;1,Tx1;1,Tx1;1,Tx1;1,Tx10;1,Tx10;1,Tx10;1,Tx10;1,Tx10;1,Tx10;1,Tx10;1,Tx13;1,Tx16;1,Tx16;1,Tx16;1,Tx16;1,Tx16;1,Tx16;1,Tx17;1,Tx2;1,Tx2;1,Tx2;1,Tx2;1,Tx2;1,Tx2;1,Tx20;1,Tx20;1,Tx6;1,Tx9;1,Tx9;1,Tx9;1,Tx9;1,Tx9;1,Tx9	Pearson	1	Ttest_pvalue	7	40	3	0.428571428571429	0.075	0.127659574468085	Full	D_then_T400_PCT	24.8447204968944	Tx2;Tx20;Tx9	FALSE	0.607446808510638	0.45	Tx9	0.173913043478261	161	Final selection for sample in full data	No	FALSE
SVD_pCMs_dplus2CTa	2	pearson	NoPrepr	SVD	Coefficient_of_eigenassay	1	Drug	D_then_T400_PCT	161	1	1	9.06493303673679e-17	1	1,NT2;1,NT2;1,NT2;1,NT2;1,NT2;1,NT2;1,NT3;1,NT3;1,NT3;1,NT3;1,NT3;1,NT3;1,NT3;1,NT4;1,NT4;1,NT4;1,NT4;1,NT4;1,NT4;1,NT4;1,NT5;1,NT5;1,NT5;1,NT5;1,NT5;1,NT5;1,NT5;1,Tx1;1,Tx1;1,Tx1;1,Tx1;1,Tx1;1,Tx1;1,Tx1;1,Tx10;1,Tx10;1,Tx10;1,Tx10;1,Tx10;1,Tx10;1,Tx10;1,Tx13;1,Tx14;1,Tx14;1,Tx14;1,Tx14;1,Tx14;1,Tx14;1,Tx14;1,Tx15;1,Tx15;1,Tx15;1,Tx15;1,Tx15;1,Tx15;1,Tx15;1,Tx16;1,Tx16;1,Tx16;1,Tx16;1,Tx16;1,Tx16;1,Tx16;1,Tx16;1,Tx17;1,Tx17;1,Tx17;1,Tx17;1,Tx17;1,Tx17;1,Tx17;1,Tx17;1,Tx18;1,Tx18;1,Tx18;1,Tx18;1,Tx18;1,Tx18;1,Tx18;1,Tx19;1,Tx19;1,Tx19;1,Tx19;1,Tx19;1,Tx19;1,Tx19;1,Tx2;1,Tx2;1,Tx2;1,Tx2;1,Tx2;1,Tx2;1,Tx2;1,Tx2;1,Tx20;1,Tx20;1,Tx20;1,Tx20;1,Tx20;1,Tx3;1,Tx3;1,Tx3;1,Tx3;1,Tx3;1,Tx3;1,Tx3;1,Tx6;1,Tx8;1,Tx8;1,Tx8;1,Tx8;1,Tx8;1,Tx8;1,Tx8;1,Tx9;1,Tx9;1,Tx9;1,Tx9;1,Tx9;1,Tx9;1,Tx9	Pearson	1	Ttest_pvalue	7	114	5	0.714285714285714	0.043859649122807	0.0826446280991735	Full	D_then_T400_PCT	70.8074534161491	Tx16;Tx17;Tx2;Tx20;Tx9	TRUE	0.587190082644628	0.45	Tx9	0.173913043478261	161	Final merge cluster for sample in full data	No	FALSE
SVD_pCMs_dplus2CTa	150	pearson	NoPrepr	SVD	Coefficient_of_eigenassay	1	Drug	D_then_T400_PCT	161	1	1	9.06493303673679e-17	1	1,NT2;1,NT2;1,NT2;1,NT2;1,NT2;1,NT2;1,NT3;1,NT3;1,NT3;1,NT5;1,Tx1;1,Tx1;1,Tx1;1,Tx1;1,Tx1;1,Tx1;1,Tx1;1,Tx10;1,Tx10;1,Tx10;1,Tx10;1,Tx10;1,Tx10;1,Tx10;1,Tx13;1,Tx16;1,Tx16;1,Tx16;1,Tx16;1,Tx16;1,Tx16;1,Tx17;1,Tx2;1,Tx2;1,Tx2;1,Tx2;1,Tx2;1,Tx2;1,Tx20;1,Tx20;1,Tx6;1,Tx9;1,Tx9;1,Tx9;1,Tx9;1,Tx9;1,Tx9	Pearson	1	Ttest_pvalue	7	40	3	0.428571428571429	0.075	0.127659574468085	Full	D_then_T400_PCT	24.8447204968944	Tx2;Tx20;Tx9	FALSE	0.607446808510638	0.45	Tx20	0.173913043478261	161	Final selection for sample in full data	No	FALSE
SVD_pCMs_dplus2CTa	2	pearson	NoPrepr	SVD	Coefficient_of_eigenassay	1	Drug	D_then_T400_PCT	161	1	1	9.06493303673679e-17	1	1,NT2;1,NT2;1,NT2;1,NT2;1,NT2;1,NT2;1,NT3;1,NT3;1,NT3;1,NT3;1,NT3;1,NT3;1,NT3;1,NT4;1,NT4;1,NT4;1,NT4;1,NT4;1,NT4;1,NT4;1,NT5;1,NT5;1,NT5;1,NT5;1,NT5;1,NT5;1,NT5;1,Tx1;1,Tx1;1,Tx1;1,Tx1;1,Tx1;1,Tx1;1,Tx1;1,Tx10;1,Tx10;1,Tx10;1,Tx10;1,Tx10;1,Tx10;1,Tx10;1,Tx13;1,Tx14;1,Tx14;1,Tx14;1,Tx14;1,Tx14;1,Tx14;1,Tx14;1,Tx15;1,Tx15;1,Tx15;1,Tx15;1,Tx15;1,Tx15;1,Tx15;1,Tx16;1,Tx16;1,Tx16;1,Tx16;1,Tx16;1,Tx16;1,Tx16;1,Tx16;1,Tx17;1,Tx17;1,Tx17;1,Tx17;1,Tx17;1,Tx17;1,Tx17;1,Tx17;1,Tx18;1,Tx18;1,Tx18;1,Tx18;1,Tx18;1,Tx18;1,Tx18;1,Tx19;1,Tx19;1,Tx19;1,Tx19;1,Tx19;1,Tx19;1,Tx19;1,Tx2;1,Tx2;1,Tx2;1,Tx2;1,Tx2;1,Tx2;1,Tx2;1,Tx2;1,Tx20;1,Tx20;1,Tx20;1,Tx20;1,Tx20;1,Tx3;1,Tx3;1,Tx3;1,Tx3;1,Tx3;1,Tx3;1,Tx3;1,Tx6;1,Tx8;1,Tx8;1,Tx8;1,Tx8;1,Tx8;1,Tx8;1,Tx8;1,Tx9;1,Tx9;1,Tx9;1,Tx9;1,Tx9;1,Tx9;1,Tx9	Pearson	1	Ttest_pvalue	7	114	5	0.714285714285714	0.043859649122807	0.0826446280991735	Full	D_then_T400_PCT	70.8074534161491	Tx16;Tx17;Tx2;Tx20;Tx9	TRUE	0.587190082644628	0.45	Tx20	0.173913043478261	161	Final merge cluster for sample in full data	No	FALSE
SVD_pCMs_dplus2CTa	255	pearson	NoPrepr	SVD	Coefficient_of_eigenassay	1	Drug	D_then_T400_PCT	161	1	1	9.06493303673679e-17	1	1,NT1;1,NT1;1,NT1;1,NT1;1,NT1;1,NT1;1,NT1;1,NT2;1,Tx12;1,Tx13;1,Tx13;1,Tx13;1,Tx13;1,Tx13;1,Tx13;1,Tx13;1,Tx13;1,Tx16;1,Tx17;1,Tx2;1,Tx20;1,Tx20;1,Tx20;1,Tx20;1,Tx6;1,Tx6;1,Tx6;1,Tx6;1,Tx6;1,Tx6;1,Tx6;1,Tx6;1,Tx7;1,Tx7;1,Tx7;1,Tx7;1,Tx7;1,Tx7;1,Tx7;1,Tx9;1,Tx9	Pearson	1	Ttest_pvalue	7	34	2	0.285714285714286	0.0588235294117647	0.0975609756097561	Full	D_then_T400_PCT	21.1180124223602	Tx13;Tx6	FALSE	0.59390243902439	0.45	Tx13	0.173913043478261	161	Final selection for sample in full data	No	FALSE
SVD_pCMs_dplus2CTa	1	pearson	NoPrepr	SVD	Coefficient_of_eigenassay	1	Drug	D_then_T400_PCT	161	1	1	9.06493303673679e-17	1	1,NT1;1,NT1;1,NT1;1,NT1;1,NT1;1,NT1;1,NT1;1,NT2;1,NT2;1,NT2;1,NT2;1,NT2;1,NT2;1,NT2;1,NT3;1,NT3;1,NT3;1,NT3;1,NT3;1,NT3;1,NT3;1,NT4;1,NT4;1,NT4;1,NT4;1,NT4;1,NT4;1,NT4;1,NT5;1,NT5;1,NT5;1,NT5;1,NT5;1,NT5;1,NT5;1,Tx1;1,Tx1;1,Tx1;1,Tx1;1,Tx1;1,Tx1;1,Tx1;1,Tx10;1,Tx10;1,Tx10;1,Tx10;1,Tx10;1,Tx10;1,Tx10;1,Tx12;1,Tx12;1,Tx12;1,Tx12;1,Tx12;1,Tx12;1,Tx12;1,Tx13;1,Tx13;1,Tx13;1,Tx13;1,Tx13;1,Tx13;1,Tx13;1,Tx13;1,Tx14;1,Tx14;1,Tx14;1,Tx14;1,Tx14;1,Tx14;1,Tx14;1,Tx15;1,Tx15;1,Tx15;1,Tx15;1,Tx15;1,Tx15;1,Tx15;1,Tx16;1,Tx16;1,Tx16;1,Tx16;1,Tx16;1,Tx16;1,Tx16;1,Tx16;1,Tx17;1,Tx17;1,Tx17;1,Tx17;1,Tx17;1,Tx17;1,Tx17;1,Tx17;1,Tx18;1,Tx18;1,Tx18;1,Tx18;1,Tx18;1,Tx18;1,Tx18;1,Tx19;1,Tx19;1,Tx19;1,Tx19;1,Tx19;1,Tx19;1,Tx19;1,Tx2;1,Tx2;1,Tx2;1,Tx2;1,Tx2;1,Tx2;1,Tx2;1,Tx2;1,Tx20;1,Tx20;1,Tx20;1,Tx20;1,Tx20;1,Tx20;1,Tx20;1,Tx20;1,Tx3;1,Tx3;1,Tx3;1,Tx3;1,Tx3;1,Tx3;1,Tx3;1,Tx4;1,Tx4;1,Tx4;1,Tx4;1,Tx4;1,Tx4;1,Tx4;1,Tx6;1,Tx6;1,Tx6;1,Tx6;1,Tx6;1,Tx6;1,Tx6;1,Tx6;1,Tx7;1,Tx7;1,Tx7;1,Tx7;1,Tx7;1,Tx7;1,Tx7;1,Tx8;1,Tx8;1,Tx8;1,Tx8;1,Tx8;1,Tx8;1,Tx8;1,Tx9;1,Tx9;1,Tx9;1,Tx9;1,Tx9;1,Tx9;1,Tx9;1,Tx9	Pearson	1	Ttest_pvalue	7	161	7	1	0.0434782608695652	0.0833333333333333	Full	D_then_T400_PCT	100	Tx13;Tx16;Tx17;Tx2;Tx20;Tx6;Tx9	TRUE	0.5875	0.45	Tx13	0.173913043478261	161	Final merge cluster for sample in full data	No	FALSE
SVD_pCMs_dplus2CTa	255	pearson	NoPrepr	SVD	Coefficient_of_eigenassay	1	Drug	D_then_T400_PCT	161	1	1	9.06493303673679e-17	1	1,NT1;1,NT1;1,NT1;1,NT1;1,NT1;1,NT1;1,NT1;1,NT2;1,Tx12;1,Tx13;1,Tx13;1,Tx13;1,Tx13;1,Tx13;1,Tx13;1,Tx13;1,Tx13;1,Tx16;1,Tx17;1,Tx2;1,Tx20;1,Tx20;1,Tx20;1,Tx20;1,Tx6;1,Tx6;1,Tx6;1,Tx6;1,Tx6;1,Tx6;1,Tx6;1,Tx6;1,Tx7;1,Tx7;1,Tx7;1,Tx7;1,Tx7;1,Tx7;1,Tx7;1,Tx9;1,Tx9	Pearson	1	Ttest_pvalue	7	34	2	0.285714285714286	0.0588235294117647	0.0975609756097561	Full	D_then_T400_PCT	21.1180124223602	Tx13;Tx6	FALSE	0.59390243902439	0.45	Tx6	0.173913043478261	161	Final selection for sample in full data	No	FALSE
SVD_pCMs_dplus2CTa	1	pearson	NoPrepr	SVD	Coefficient_of_eigenassay	1	Drug	D_then_T400_PCT	161	1	1	9.06493303673679e-17	1	1,NT1;1,NT1;1,NT1;1,NT1;1,NT1;1,NT1;1,NT1;1,NT2;1,NT2;1,NT2;1,NT2;1,NT2;1,NT2;1,NT2;1,NT3;1,NT3;1,NT3;1,NT3;1,NT3;1,NT3;1,NT3;1,NT4;1,NT4;1,NT4;1,NT4;1,NT4;1,NT4;1,NT4;1,NT5;1,NT5;1,NT5;1,NT5;1,NT5;1,NT5;1,NT5;1,Tx1;1,Tx1;1,Tx1;1,Tx1;1,Tx1;1,Tx1;1,Tx1;1,Tx10;1,Tx10;1,Tx10;1,Tx10;1,Tx10;1,Tx10;1,Tx10;1,Tx12;1,Tx12;1,Tx12;1,Tx12;1,Tx12;1,Tx12;1,Tx12;1,Tx13;1,Tx13;1,Tx13;1,Tx13;1,Tx13;1,Tx13;1,Tx13;1,Tx13;1,Tx14;1,Tx14;1,Tx14;1,Tx14;1,Tx14;1,Tx14;1,Tx14;1,Tx15;1,Tx15;1,Tx15;1,Tx15;1,Tx15;1,Tx15;1,Tx15;1,Tx16;1,Tx16;1,Tx16;1,Tx16;1,Tx16;1,Tx16;1,Tx16;1,Tx16;1,Tx17;1,Tx17;1,Tx17;1,Tx17;1,Tx17;1,Tx17;1,Tx17;1,Tx17;1,Tx18;1,Tx18;1,Tx18;1,Tx18;1,Tx18;1,Tx18;1,Tx18;1,Tx19;1,Tx19;1,Tx19;1,Tx19;1,Tx19;1,Tx19;1,Tx19;1,Tx2;1,Tx2;1,Tx2;1,Tx2;1,Tx2;1,Tx2;1,Tx2;1,Tx2;1,Tx20;1,Tx20;1,Tx20;1,Tx20;1,Tx20;1,Tx20;1,Tx20;1,Tx20;1,Tx3;1,Tx3;1,Tx3;1,Tx3;1,Tx3;1,Tx3;1,Tx3;1,Tx4;1,Tx4;1,Tx4;1,Tx4;1,Tx4;1,Tx4;1,Tx4;1,Tx6;1,Tx6;1,Tx6;1,Tx6;1,Tx6;1,Tx6;1,Tx6;1,Tx6;1,Tx7;1,Tx7;1,Tx7;1,Tx7;1,Tx7;1,Tx7;1,Tx7;1,Tx8;1,Tx8;1,Tx8;1,Tx8;1,Tx8;1,Tx8;1,Tx8;1,Tx9;1,Tx9;1,Tx9;1,Tx9;1,Tx9;1,Tx9;1,Tx9;1,Tx9	Pearson	1	Ttest_pvalue	7	161	7	1	0.0434782608695652	0.0833333333333333	Full	D_then_T400_PCT	100	Tx13;Tx16;Tx17;Tx2;Tx20;Tx6;Tx9	TRUE	0.5875	0.45	Tx6	0.173913043478261	161	Final merge cluster for sample in full data	No	FALSE
SVD_pCMs_dplus2CTa	39	pearson	NoPrepr	SVD	Coefficient_of_eigenassay	1	Drug	D_then_T200_RNCT_no3	161	1	1	6.40987562127855e-17	1	1,Tx14;1,Tx14;1,Tx14;1,Tx14;1,Tx14;1,Tx14;1,Tx14;1,Tx14;1,Tx15;1,Tx15;1,Tx15;1,Tx15;1,Tx15;1,Tx15;1,Tx15;1,Tx15;1,Tx19;1,Tx2;1,Tx7	Pearson	1	Ttest_pvalue	4	15	2	0.5	0.133333333333333	0.210526315789474	Full	D_then_T200_RNCT_no3	9.3167701863354	Tx14;Tx15	FALSE	0.644736842105263	0.45		0.210526315789474	161	Final selection in full data	No	FALSE
SVD_pCMs_dplus2CTa	39	pearson	NoPrepr	SVD	Coefficient_of_eigenassay	1	Drug	D_then_T200_RNCT_no3	161	1	1	6.40987562127855e-17	1	1,Tx14;1,Tx14;1,Tx14;1,Tx14;1,Tx14;1,Tx14;1,Tx14;1,Tx14;1,Tx15;1,Tx15;1,Tx15;1,Tx15;1,Tx15;1,Tx15;1,Tx15;1,Tx15;1,Tx19;1,Tx2;1,Tx7	Pearson	1	Ttest_pvalue	4	15	2	0.5	0.133333333333333	0.210526315789474	Full	D_then_T200_RNCT_no3	9.3167701863354	Tx14;Tx15	FALSE	0.644736842105263	0.45	Tx14	0.210526315789474	161	Final selection for sample in full data	No	FALSE
SVD_pCMs_dplus2CTa	39	pearson	NoPrepr	SVD	Coefficient_of_eigenassay	1	Drug	D_then_T200_RNCT_no3	161	1	1	6.40987562127855e-17	1	1,Tx14;1,Tx14;1,Tx14;1,Tx14;1,Tx14;1,Tx14;1,Tx14;1,Tx14;1,Tx15;1,Tx15;1,Tx15;1,Tx15;1,Tx15;1,Tx15;1,Tx15;1,Tx15;1,Tx19;1,Tx2;1,Tx7	Pearson	1	Ttest_pvalue	4	15	2	0.5	0.133333333333333	0.210526315789474	Full	D_then_T200_RNCT_no3	9.3167701863354	Tx14;Tx15	FALSE	0.644736842105263	0.45	Tx14	0.210526315789474	161	Final merge cluster for sample in full data	No	FALSE
SVD_pCMs_dplus2CTa	39	pearson	NoPrepr	SVD	Coefficient_of_eigenassay	1	Drug	D_then_T200_RNCT_no3	161	1	1	6.40987562127855e-17	1	1,Tx14;1,Tx14;1,Tx14;1,Tx14;1,Tx14;1,Tx14;1,Tx14;1,Tx14;1,Tx15;1,Tx15;1,Tx15;1,Tx15;1,Tx15;1,Tx15;1,Tx15;1,Tx15;1,Tx19;1,Tx2;1,Tx7	Pearson	1	Ttest_pvalue	4	15	2	0.5	0.133333333333333	0.210526315789474	Full	D_then_T200_RNCT_no3	9.3167701863354	Tx14;Tx15	FALSE	0.644736842105263	0.45	Tx15	0.210526315789474	161	Final selection for sample in full data	No	FALSE
SVD_pCMs_dplus2CTa	39	pearson	NoPrepr	SVD	Coefficient_of_eigenassay	1	Drug	D_then_T200_RNCT_no3	161	1	1	6.40987562127855e-17	1	1,Tx14;1,Tx14;1,Tx14;1,Tx14;1,Tx14;1,Tx14;1,Tx14;1,Tx14;1,Tx15;1,Tx15;1,Tx15;1,Tx15;1,Tx15;1,Tx15;1,Tx15;1,Tx15;1,Tx19;1,Tx2;1,Tx7	Pearson	1	Ttest_pvalue	4	15	2	0.5	0.133333333333333	0.210526315789474	Full	D_then_T200_RNCT_no3	9.3167701863354	Tx14;Tx15	FALSE	0.644736842105263	0.45	Tx15	0.210526315789474	161	Final merge cluster for sample in full data	No	FALSE
SVD_pCMs_dplus2CTa	34	pearson	NoPrepr	SVD	Coefficient_of_eigenassay	1	Drug	D_then_T200_RNCT_no3	161	1	1	6.40987562127855e-17	1	1,NT2;1,NT2;1,NT2;1,NT2;1,NT2;1,NT2;1,NT3;1,NT3;1,NT3;1,NT3;1,NT3;1,NT3;1,NT3;1,NT4;1,NT4;1,NT4;1,NT4;1,NT4;1,NT4;1,NT4;1,NT5;1,NT5;1,NT5;1,NT5;1,NT5;1,NT5;1,NT5;1,Tx1;1,Tx1;1,Tx1;1,Tx1;1,Tx1;1,Tx1;1,Tx1;1,Tx10;1,Tx10;1,Tx10;1,Tx10;1,Tx10;1,Tx10;1,Tx10;1,Tx14;1,Tx14;1,Tx14;1,Tx14;1,Tx14;1,Tx14;1,Tx14;1,Tx14;1,Tx15;1,Tx15;1,Tx15;1,Tx15;1,Tx15;1,Tx15;1,Tx15;1,Tx15;1,Tx16;1,Tx16;1,Tx16;1,Tx16;1,Tx16;1,Tx18;1,Tx18;1,Tx18;1,Tx18;1,Tx18;1,Tx18;1,Tx18;1,Tx19;1,Tx19;1,Tx19;1,Tx19;1,Tx19;1,Tx19;1,Tx19;1,Tx19;1,Tx2;1,Tx2;1,Tx2;1,Tx2;1,Tx2;1,Tx2;1,Tx2;1,Tx20;1,Tx20;1,Tx20;1,Tx20;1,Tx3;1,Tx3;1,Tx3;1,Tx3;1,Tx3;1,Tx3;1,Tx3;1,Tx7;1,Tx9;1,Tx9;1,Tx9;1,Tx9;1,Tx9;1,Tx9	Pearson	1	Ttest_pvalue	4	98	3	0.75	0.0306122448979592	0.0588235294117647	Full	D_then_T200_RNCT_no3	60.8695652173913	Tx14;Tx15;Tx19	TRUE	0.576470588235294	0.45	Tx19	0.210526315789474	161	Final selection for sample in full data	No	FALSE
SVD_pCMs_dplus2CTa	34	pearson	NoPrepr	SVD	Coefficient_of_eigenassay	1	Drug	D_then_T200_RNCT_no3	161	1	1	6.40987562127855e-17	1	1,NT2;1,NT2;1,NT2;1,NT2;1,NT2;1,NT2;1,NT3;1,NT3;1,NT3;1,NT3;1,NT3;1,NT3;1,NT3;1,NT4;1,NT4;1,NT4;1,NT4;1,NT4;1,NT4;1,NT4;1,NT5;1,NT5;1,NT5;1,NT5;1,NT5;1,NT5;1,NT5;1,Tx1;1,Tx1;1,Tx1;1,Tx1;1,Tx1;1,Tx1;1,Tx1;1,Tx10;1,Tx10;1,Tx10;1,Tx10;1,Tx10;1,Tx10;1,Tx10;1,Tx14;1,Tx14;1,Tx14;1,Tx14;1,Tx14;1,Tx14;1,Tx14;1,Tx14;1,Tx15;1,Tx15;1,Tx15;1,Tx15;1,Tx15;1,Tx15;1,Tx15;1,Tx15;1,Tx16;1,Tx16;1,Tx16;1,Tx16;1,Tx16;1,Tx18;1,Tx18;1,Tx18;1,Tx18;1,Tx18;1,Tx18;1,Tx18;1,Tx19;1,Tx19;1,Tx19;1,Tx19;1,Tx19;1,Tx19;1,Tx19;1,Tx19;1,Tx2;1,Tx2;1,Tx2;1,Tx2;1,Tx2;1,Tx2;1,Tx2;1,Tx20;1,Tx20;1,Tx20;1,Tx20;1,Tx3;1,Tx3;1,Tx3;1,Tx3;1,Tx3;1,Tx3;1,Tx3;1,Tx7;1,Tx9;1,Tx9;1,Tx9;1,Tx9;1,Tx9;1,Tx9	Pearson	1	Ttest_pvalue	4	98	3	0.75	0.0306122448979592	0.0588235294117647	Full	D_then_T200_RNCT_no3	60.8695652173913	Tx14;Tx15;Tx19	TRUE	0.576470588235294	0.45	Tx19	0.210526315789474	161	Final merge cluster for sample in full data	No	FALSE
SVD_pCMs_dplus2CTa	1	pearson	NoPrepr	SVD	Coefficient_of_eigenassay	1	Drug	D_then_T200_RNCT_no3	161	1	1	6.40987562127855e-17	1	1,NT1;1,NT1;1,NT1;1,NT1;1,NT1;1,NT1;1,NT1;1,NT2;1,NT2;1,NT2;1,NT2;1,NT2;1,NT2;1,NT2;1,NT3;1,NT3;1,NT3;1,NT3;1,NT3;1,NT3;1,NT3;1,NT4;1,NT4;1,NT4;1,NT4;1,NT4;1,NT4;1,NT4;1,NT5;1,NT5;1,NT5;1,NT5;1,NT5;1,NT5;1,NT5;1,Tx1;1,Tx1;1,Tx1;1,Tx1;1,Tx1;1,Tx1;1,Tx1;1,Tx10;1,Tx10;1,Tx10;1,Tx10;1,Tx10;1,Tx10;1,Tx10;1,Tx12;1,Tx12;1,Tx12;1,Tx12;1,Tx12;1,Tx12;1,Tx12;1,Tx13;1,Tx13;1,Tx13;1,Tx13;1,Tx13;1,Tx13;1,Tx13;1,Tx14;1,Tx14;1,Tx14;1,Tx14;1,Tx14;1,Tx14;1,Tx14;1,Tx14;1,Tx15;1,Tx15;1,Tx15;1,Tx15;1,Tx15;1,Tx15;1,Tx15;1,Tx15;1,Tx16;1,Tx16;1,Tx16;1,Tx16;1,Tx16;1,Tx16;1,Tx16;1,Tx17;1,Tx17;1,Tx17;1,Tx17;1,Tx17;1,Tx17;1,Tx17;1,Tx18;1,Tx18;1,Tx18;1,Tx18;1,Tx18;1,Tx18;1,Tx18;1,Tx19;1,Tx19;1,Tx19;1,Tx19;1,Tx19;1,Tx19;1,Tx19;1,Tx19;1,Tx2;1,Tx2;1,Tx2;1,Tx2;1,Tx2;1,Tx2;1,Tx2;1,Tx20;1,Tx20;1,Tx20;1,Tx20;1,Tx20;1,Tx20;1,Tx20;1,Tx3;1,Tx3;1,Tx3;1,Tx3;1,Tx3;1,Tx3;1,Tx3;1,Tx4;1,Tx4;1,Tx4;1,Tx4;1,Tx4;1,Tx4;1,Tx4;1,Tx6;1,Tx6;1,Tx6;1,Tx6;1,Tx6;1,Tx6;1,Tx6;1,Tx7;1,Tx7;1,Tx7;1,Tx7;1,Tx7;1,Tx7;1,Tx7;1,Tx7;1,Tx8;1,Tx8;1,Tx8;1,Tx8;1,Tx8;1,Tx8;1,Tx8;1,Tx9;1,Tx9;1,Tx9;1,Tx9;1,Tx9;1,Tx9;1,Tx9	Pearson	1	Ttest_pvalue	4	161	4	1	0.0248447204968944	0.0484848484848485	Full	D_then_T200_RNCT_no3	100	Tx14;Tx15;Tx19;Tx7	TRUE	0.571818181818182	0.45	Tx7	0.210526315789474	161	Final selection for sample in full data	No	FALSE
SVD_pCMs_dplus2CTa	1	pearson	NoPrepr	SVD	Coefficient_of_eigenassay	1	Drug	D_then_T200_RNCT_no3	161	1	1	6.40987562127855e-17	1	1,NT1;1,NT1;1,NT1;1,NT1;1,NT1;1,NT1;1,NT1;1,NT2;1,NT2;1,NT2;1,NT2;1,NT2;1,NT2;1,NT2;1,NT3;1,NT3;1,NT3;1,NT3;1,NT3;1,NT3;1,NT3;1,NT4;1,NT4;1,NT4;1,NT4;1,NT4;1,NT4;1,NT4;1,NT5;1,NT5;1,NT5;1,NT5;1,NT5;1,NT5;1,NT5;1,Tx1;1,Tx1;1,Tx1;1,Tx1;1,Tx1;1,Tx1;1,Tx1;1,Tx10;1,Tx10;1,Tx10;1,Tx10;1,Tx10;1,Tx10;1,Tx10;1,Tx12;1,Tx12;1,Tx12;1,Tx12;1,Tx12;1,Tx12;1,Tx12;1,Tx13;1,Tx13;1,Tx13;1,Tx13;1,Tx13;1,Tx13;1,Tx13;1,Tx14;1,Tx14;1,Tx14;1,Tx14;1,Tx14;1,Tx14;1,Tx14;1,Tx14;1,Tx15;1,Tx15;1,Tx15;1,Tx15;1,Tx15;1,Tx15;1,Tx15;1,Tx15;1,Tx16;1,Tx16;1,Tx16;1,Tx16;1,Tx16;1,Tx16;1,Tx16;1,Tx17;1,Tx17;1,Tx17;1,Tx17;1,Tx17;1,Tx17;1,Tx17;1,Tx18;1,Tx18;1,Tx18;1,Tx18;1,Tx18;1,Tx18;1,Tx18;1,Tx19;1,Tx19;1,Tx19;1,Tx19;1,Tx19;1,Tx19;1,Tx19;1,Tx19;1,Tx2;1,Tx2;1,Tx2;1,Tx2;1,Tx2;1,Tx2;1,Tx2;1,Tx20;1,Tx20;1,Tx20;1,Tx20;1,Tx20;1,Tx20;1,Tx20;1,Tx3;1,Tx3;1,Tx3;1,Tx3;1,Tx3;1,Tx3;1,Tx3;1,Tx4;1,Tx4;1,Tx4;1,Tx4;1,Tx4;1,Tx4;1,Tx4;1,Tx6;1,Tx6;1,Tx6;1,Tx6;1,Tx6;1,Tx6;1,Tx6;1,Tx7;1,Tx7;1,Tx7;1,Tx7;1,Tx7;1,Tx7;1,Tx7;1,Tx7;1,Tx8;1,Tx8;1,Tx8;1,Tx8;1,Tx8;1,Tx8;1,Tx8;1,Tx9;1,Tx9;1,Tx9;1,Tx9;1,Tx9;1,Tx9;1,Tx9	Pearson	1	Ttest_pvalue	4	161	4	1	0.0248447204968944	0.0484848484848485	Full	D_then_T200_RNCT_no3	100	Tx14;Tx15;Tx19;Tx7	TRUE	0.571818181818182	0.45	Tx7	0.210526315789474	161	Final merge cluster for sample in full data	No	FALSE
SVD_pCMs_dplus2CTa	44	pearson	NoPrepr	SVD	Coefficient_of_eigenassay	1	Drug	D_and_T200_RNCT	150	0.942060378979412	0.985512629543473	0.0190875925275646	0.994789837414068	0.932032786639541,NT3;0.932032786639541,NT3;0.932032786639541,NT5;0.932032786639541,Tx16;0.932032786639541,Tx18;0.932032786639541,Tx2;0.932032786639541,Tx3;0.952077953864534,NT1;0.952077953864534,NT3;0.952077953864534,Tx1;0.952077953864534,Tx16;0.952077953864534,Tx18;0.952077953864534,Tx2;0.972302793145998,NT2;0.972302793145998,NT4;0.972302793145998,Tx10;0.972302793145998,Tx16;0.972302793145998,Tx2;0.972302793145998,Tx2;0.976608911172611,NT4;0.976608911172611,NT4;0.976608911172611,NT5;0.976608911172611,Tx17;0.976608911172611,Tx19;0.976608911172611,Tx2;0.976608911172611,Tx9;0.981232756894579,NT2;0.981232756894579,NT4;0.981232756894579,Tx10;0.981232756894579,Tx14;0.981232756894579,Tx18;0.981232756894579,Tx20;0.991950026978598,NT2;0.991950026978598,Tx1;0.991950026978598,Tx1;0.991950026978598,Tx17;0.991950026978598,Tx18;0.991950026978598,Tx9;0.992436961638107,NT2;0.992436961638107,NT5;0.992436961638107,Tx1;0.992436961638107,Tx10;0.992436961638107,Tx18;0.992436961638107,Tx3;0.992436961638107,Tx4;0.993033400274066,NT2;0.993033400274066,NT5;0.993033400274066,NT5;0.993033400274066,Tx16;0.993033400274066,Tx18;0.993033400274066,Tx3;0.996546274554071,NT4;0.996546274554071,NT5;0.996546274554071,Tx16;0.996546274554071,Tx17;0.996546274554071,Tx3;0.996546274554071,Tx3;0.996640237673551,NT3;0.996640237673551,Tx1;0.996640237673551,Tx10;0.996640237673551,Tx17;0.996640237673551,Tx19;0.996640237673551,Tx9;0.996736090940692,NT4;0.996736090940692,Tx1;0.996736090940692,Tx1;0.996736090940692,Tx17;0.996736090940692,Tx20;0.996736090940692,Tx3;0.996736090940692,Tx9;0.996989199232865,NT3;0.996989199232865,Tx1;0.996989199232865,Tx10;0.996989199232865,Tx17;0.996989199232865,Tx19;0.996989199232865,Tx8;0.996989199232865,Tx9;0.997197042133141,NT3;0.997197042133141,NT4;0.997197042133141,Tx10;0.997197042133141,Tx17;0.997197042133141,Tx20;0.997197042133141,Tx20;0.997212485848275,NT2;0.997212485848275,NT3;0.997212485848275,Tx10;0.997212485848275,Tx12;0.997212485848275,Tx18;0.997212485848275,Tx2;0.997458544375708,NT2;0.997458544375708,NT5;0.997458544375708,Tx10;0.997458544375708,Tx16;0.997458544375708,Tx18;0.997458544375708,Tx3;0.997458544375708,Tx7;0.997746607329232,NT2;0.997746607329232,NT3;0.997746607329232,NT4;0.997746607329232,Tx15;0.997746607329232,Tx16;0.997746607329232,Tx19;0.997746607329232,Tx3	Pearson	1	Ttest_pvalue	16	87	9	0.5625	0.103448275862069	0.174757281553398	Full	D_and_T200_RNCT	54.0372670807453	NT2;NT3;NT4;NT5;Tx1;Tx10;Tx18;Tx19;Tx3	FALSE	0.625775187276767	0.45		0.164948453608247	161	Final selection in full data	No	FALSE
SVD_pCMs_dplus2CTa	1	pearson	NoPrepr	SVD	Coefficient_of_eigenassay	1	Drug	D_and_T200_RNCT	150	0.942060378979412	0.985512629543473	0.0190875925275646	0.994789837414068	0.932032786639541,NT1;0.932032786639541,NT2;0.932032786639541,Tx1;0.932032786639541,Tx10;0.932032786639541,Tx12;0.932032786639541,Tx18;0.932032786639541,Tx19;0.932032786639541,Tx2;0.932032786639541,Tx3;0.932032786639541,Tx8;0.932032786639541,Tx9;0.952077953864534,NT1;0.952077953864534,NT2;0.952077953864534,NT3;0.952077953864534,Tx10;0.952077953864534,Tx12;0.952077953864534,Tx13;0.952077953864534,Tx14;0.952077953864534,Tx15;0.952077953864534,Tx20;0.952077953864534,Tx3;0.952077953864534,Tx4;0.972302793145998,NT1;0.972302793145998,NT2;0.972302793145998,NT3;0.972302793145998,Tx12;0.972302793145998,Tx13;0.972302793145998,Tx13;0.972302793145998,Tx14;0.972302793145998,Tx15;0.972302793145998,Tx20;0.972302793145998,Tx3;0.972302793145998,Tx4;0.976608911172611,NT2;0.976608911172611,NT3;0.976608911172611,Tx1;0.976608911172611,Tx10;0.976608911172611,Tx12;0.976608911172611,Tx18;0.976608911172611,Tx19;0.976608911172611,Tx2;0.976608911172611,Tx4;0.976608911172611,Tx8;0.976608911172611,Tx9;0.981232756894579,NT5;0.981232756894579,Tx1;0.981232756894579,Tx10;0.981232756894579,Tx17;0.981232756894579,Tx18;0.981232756894579,Tx19;0.981232756894579,Tx2;0.981232756894579,Tx7;0.981232756894579,Tx7;0.981232756894579,Tx8;0.981232756894579,Tx9;0.991950026978598,NT3;0.991950026978598,NT4;0.991950026978598,NT5;0.991950026978598,Tx15;0.991950026978598,Tx16;0.991950026978598,Tx17;0.991950026978598,Tx17;0.991950026978598,Tx19;0.991950026978598,Tx4;0.991950026978598,Tx6;0.991950026978598,Tx7;0.992436961638107,NT1;0.992436961638107,NT4;0.992436961638107,NT5;0.992436961638107,Tx10;0.992436961638107,Tx12;0.992436961638107,Tx13;0.992436961638107,Tx19;0.992436961638107,Tx2;0.992436961638107,Tx20;0.992436961638107,Tx7;0.992436961638107,Tx9;0.993033400274066,NT3;0.993033400274066,NT4;0.993033400274066,NT5;0.993033400274066,Tx15;0.993033400274066,Tx16;0.993033400274066,Tx16;0.993033400274066,Tx17;0.993033400274066,Tx18;0.993033400274066,Tx4;0.993033400274066,Tx6;0.993033400274066,Tx7;0.996546274554071,NT2;0.996546274554071,NT3;0.996546274554071,NT4;0.996546274554071,Tx14;0.996546274554071,Tx15;0.996546274554071,Tx15;0.996546274554071,Tx15;0.996546274554071,Tx16;0.996546274554071,Tx3;0.996546274554071,Tx4;0.996546274554071,Tx6;0.996640237673551,NT4;0.996640237673551,NT5;0.996640237673551,Tx1;0.996640237673551,Tx16;0.996640237673551,Tx17;0.996640237673551,Tx18;0.996640237673551,Tx18;0.996640237673551,Tx3;0.996640237673551,Tx6;0.996640237673551,Tx7;0.996640237673551,Tx8;0.996736090940692,NT1;0.996736090940692,NT3;0.996736090940692,NT4;0.996736090940692,Tx10;0.996736090940692,Tx12;0.996736090940692,Tx13;0.996736090940692,Tx19;0.996736090940692,Tx2;0.996736090940692,Tx20;0.996736090940692,Tx6;0.996736090940692,Tx9;0.996989199232865,NT1;0.996989199232865,NT2;0.996989199232865,Tx1;0.996989199232865,Tx10;0.996989199232865,Tx12;0.996989199232865,Tx13;0.996989199232865,Tx14;0.996989199232865,Tx2;0.996989199232865,Tx20;0.996989199232865,Tx3;0.996989199232865,Tx9;0.997197042133141,NT2;0.997197042133141,NT3;0.997197042133141,NT4;0.997197042133141,Tx14;0.997197042133141,Tx14;0.997197042133141,Tx14;0.997197042133141,Tx15;0.997197042133141,Tx16;0.997197042133141,Tx3;0.997197042133141,Tx4;0.997197042133141,Tx6;0.997212485848275,NT4;0.997212485848275,NT5;0.997212485848275,Tx1;0.997212485848275,Tx16;0.997212485848275,Tx17;0.997212485848275,Tx18;0.997212485848275,Tx19;0.997212485848275,Tx4;0.997212485848275,Tx6;0.997212485848275,Tx7;0.997212485848275,Tx8;0.997458544375708,NT1;0.997458544375708,NT2;0.997458544375708,NT5;0.997458544375708,Tx1;0.997458544375708,Tx12;0.997458544375708,Tx13;0.997458544375708,Tx14;0.997458544375708,Tx2;0.997458544375708,Tx20;0.997458544375708,Tx3;0.997458544375708,Tx8;0.997746607329232,NT1;0.997746607329232,NT5;0.997746607329232,Tx1;0.997746607329232,Tx10;0.997746607329232,Tx17;0.997746607329232,Tx18;0.997746607329232,Tx19;0.997746607329232,Tx20;0.997746607329232,Tx7;0.997746607329232,Tx8;0.997746607329232,Tx8;0.997746607329232,Tx9	Pearson	1	Ttest_pvalue	16	161	16	1	0.0993788819875776	0.180790960451977	Full	D_and_T200_RNCT	100	NT1;NT2;NT3;NT4;NT5;Tx1;Tx10;Tx12;Tx14;Tx15;Tx18;Tx19;Tx3;Tx4;Tx7;Tx8	TRUE	0.628490342781127	0.45	NT1	0.164948453608247	161	Final selection for sample in full data	No	FALSE
SVD_pCMs_dplus2CTa	1	pearson	NoPrepr	SVD	Coefficient_of_eigenassay	1	Drug	D_and_T200_RNCT	150	0.942060378979412	0.985512629543473	0.0190875925275646	0.994789837414068	0.932032786639541,NT1;0.932032786639541,NT2;0.932032786639541,Tx1;0.932032786639541,Tx10;0.932032786639541,Tx12;0.932032786639541,Tx18;0.932032786639541,Tx19;0.932032786639541,Tx2;0.932032786639541,Tx3;0.932032786639541,Tx8;0.932032786639541,Tx9;0.952077953864534,NT1;0.952077953864534,NT2;0.952077953864534,NT3;0.952077953864534,Tx10;0.952077953864534,Tx12;0.952077953864534,Tx13;0.952077953864534,Tx14;0.952077953864534,Tx15;0.952077953864534,Tx20;0.952077953864534,Tx3;0.952077953864534,Tx4;0.972302793145998,NT1;0.972302793145998,NT2;0.972302793145998,NT3;0.972302793145998,Tx12;0.972302793145998,Tx13;0.972302793145998,Tx13;0.972302793145998,Tx14;0.972302793145998,Tx15;0.972302793145998,Tx20;0.972302793145998,Tx3;0.972302793145998,Tx4;0.976608911172611,NT2;0.976608911172611,NT3;0.976608911172611,Tx1;0.976608911172611,Tx10;0.976608911172611,Tx12;0.976608911172611,Tx18;0.976608911172611,Tx19;0.976608911172611,Tx2;0.976608911172611,Tx4;0.976608911172611,Tx8;0.976608911172611,Tx9;0.981232756894579,NT5;0.981232756894579,Tx1;0.981232756894579,Tx10;0.981232756894579,Tx17;0.981232756894579,Tx18;0.981232756894579,Tx19;0.981232756894579,Tx2;0.981232756894579,Tx7;0.981232756894579,Tx7;0.981232756894579,Tx8;0.981232756894579,Tx9;0.991950026978598,NT3;0.991950026978598,NT4;0.991950026978598,NT5;0.991950026978598,Tx15;0.991950026978598,Tx16;0.991950026978598,Tx17;0.991950026978598,Tx17;0.991950026978598,Tx19;0.991950026978598,Tx4;0.991950026978598,Tx6;0.991950026978598,Tx7;0.992436961638107,NT1;0.992436961638107,NT4;0.992436961638107,NT5;0.992436961638107,Tx10;0.992436961638107,Tx12;0.992436961638107,Tx13;0.992436961638107,Tx19;0.992436961638107,Tx2;0.992436961638107,Tx20;0.992436961638107,Tx7;0.992436961638107,Tx9;0.993033400274066,NT3;0.993033400274066,NT4;0.993033400274066,NT5;0.993033400274066,Tx15;0.993033400274066,Tx16;0.993033400274066,Tx16;0.993033400274066,Tx17;0.993033400274066,Tx18;0.993033400274066,Tx4;0.993033400274066,Tx6;0.993033400274066,Tx7;0.996546274554071,NT2;0.996546274554071,NT3;0.996546274554071,NT4;0.996546274554071,Tx14;0.996546274554071,Tx15;0.996546274554071,Tx15;0.996546274554071,Tx15;0.996546274554071,Tx16;0.996546274554071,Tx3;0.996546274554071,Tx4;0.996546274554071,Tx6;0.996640237673551,NT4;0.996640237673551,NT5;0.996640237673551,Tx1;0.996640237673551,Tx16;0.996640237673551,Tx17;0.996640237673551,Tx18;0.996640237673551,Tx18;0.996640237673551,Tx3;0.996640237673551,Tx6;0.996640237673551,Tx7;0.996640237673551,Tx8;0.996736090940692,NT1;0.996736090940692,NT3;0.996736090940692,NT4;0.996736090940692,Tx10;0.996736090940692,Tx12;0.996736090940692,Tx13;0.996736090940692,Tx19;0.996736090940692,Tx2;0.996736090940692,Tx20;0.996736090940692,Tx6;0.996736090940692,Tx9;0.996989199232865,NT1;0.996989199232865,NT2;0.996989199232865,Tx1;0.996989199232865,Tx10;0.996989199232865,Tx12;0.996989199232865,Tx13;0.996989199232865,Tx14;0.996989199232865,Tx2;0.996989199232865,Tx20;0.996989199232865,Tx3;0.996989199232865,Tx9;0.997197042133141,NT2;0.997197042133141,NT3;0.997197042133141,NT4;0.997197042133141,Tx14;0.997197042133141,Tx14;0.997197042133141,Tx14;0.997197042133141,Tx15;0.997197042133141,Tx16;0.997197042133141,Tx3;0.997197042133141,Tx4;0.997197042133141,Tx6;0.997212485848275,NT4;0.997212485848275,NT5;0.997212485848275,Tx1;0.997212485848275,Tx16;0.997212485848275,Tx17;0.997212485848275,Tx18;0.997212485848275,Tx19;0.997212485848275,Tx4;0.997212485848275,Tx6;0.997212485848275,Tx7;0.997212485848275,Tx8;0.997458544375708,NT1;0.997458544375708,NT2;0.997458544375708,NT5;0.997458544375708,Tx1;0.997458544375708,Tx12;0.997458544375708,Tx13;0.997458544375708,Tx14;0.997458544375708,Tx2;0.997458544375708,Tx20;0.997458544375708,Tx3;0.997458544375708,Tx8;0.997746607329232,NT1;0.997746607329232,NT5;0.997746607329232,Tx1;0.997746607329232,Tx10;0.997746607329232,Tx17;0.997746607329232,Tx18;0.997746607329232,Tx19;0.997746607329232,Tx20;0.997746607329232,Tx7;0.997746607329232,Tx8;0.997746607329232,Tx8;0.997746607329232,Tx9	Pearson	1	Ttest_pvalue	16	161	16	1	0.0993788819875776	0.180790960451977	Full	D_and_T200_RNCT	100	NT1;NT2;NT3;NT4;NT5;Tx1;Tx10;Tx12;Tx14;Tx15;Tx18;Tx19;Tx3;Tx4;Tx7;Tx8	TRUE	0.628490342781127	0.45	NT1	0.164948453608247	161	Final merge cluster for sample in full data	No	FALSE
SVD_pCMs_dplus2CTa	1	pearson	NoPrepr	SVD	Coefficient_of_eigenassay	1	Drug	D_and_T200_RNCT	150	0.942060378979412	0.985512629543473	0.0190875925275646	0.994789837414068	0.932032786639541,NT1;0.932032786639541,NT2;0.932032786639541,Tx1;0.932032786639541,Tx10;0.932032786639541,Tx12;0.932032786639541,Tx18;0.932032786639541,Tx19;0.932032786639541,Tx2;0.932032786639541,Tx3;0.932032786639541,Tx8;0.932032786639541,Tx9;0.952077953864534,NT1;0.952077953864534,NT2;0.952077953864534,NT3;0.952077953864534,Tx10;0.952077953864534,Tx12;0.952077953864534,Tx13;0.952077953864534,Tx14;0.952077953864534,Tx15;0.952077953864534,Tx20;0.952077953864534,Tx3;0.952077953864534,Tx4;0.972302793145998,NT1;0.972302793145998,NT2;0.972302793145998,NT3;0.972302793145998,Tx12;0.972302793145998,Tx13;0.972302793145998,Tx13;0.972302793145998,Tx14;0.972302793145998,Tx15;0.972302793145998,Tx20;0.972302793145998,Tx3;0.972302793145998,Tx4;0.976608911172611,NT2;0.976608911172611,NT3;0.976608911172611,Tx1;0.976608911172611,Tx10;0.976608911172611,Tx12;0.976608911172611,Tx18;0.976608911172611,Tx19;0.976608911172611,Tx2;0.976608911172611,Tx4;0.976608911172611,Tx8;0.976608911172611,Tx9;0.981232756894579,NT5;0.981232756894579,Tx1;0.981232756894579,Tx10;0.981232756894579,Tx17;0.981232756894579,Tx18;0.981232756894579,Tx19;0.981232756894579,Tx2;0.981232756894579,Tx7;0.981232756894579,Tx7;0.981232756894579,Tx8;0.981232756894579,Tx9;0.991950026978598,NT3;0.991950026978598,NT4;0.991950026978598,NT5;0.991950026978598,Tx15;0.991950026978598,Tx16;0.991950026978598,Tx17;0.991950026978598,Tx17;0.991950026978598,Tx19;0.991950026978598,Tx4;0.991950026978598,Tx6;0.991950026978598,Tx7;0.992436961638107,NT1;0.992436961638107,NT4;0.992436961638107,NT5;0.992436961638107,Tx10;0.992436961638107,Tx12;0.992436961638107,Tx13;0.992436961638107,Tx19;0.992436961638107,Tx2;0.992436961638107,Tx20;0.992436961638107,Tx7;0.992436961638107,Tx9;0.993033400274066,NT3;0.993033400274066,NT4;0.993033400274066,NT5;0.993033400274066,Tx15;0.993033400274066,Tx16;0.993033400274066,Tx16;0.993033400274066,Tx17;0.993033400274066,Tx18;0.993033400274066,Tx4;0.993033400274066,Tx6;0.993033400274066,Tx7;0.996546274554071,NT2;0.996546274554071,NT3;0.996546274554071,NT4;0.996546274554071,Tx14;0.996546274554071,Tx15;0.996546274554071,Tx15;0.996546274554071,Tx15;0.996546274554071,Tx16;0.996546274554071,Tx3;0.996546274554071,Tx4;0.996546274554071,Tx6;0.996640237673551,NT4;0.996640237673551,NT5;0.996640237673551,Tx1;0.996640237673551,Tx16;0.996640237673551,Tx17;0.996640237673551,Tx18;0.996640237673551,Tx18;0.996640237673551,Tx3;0.996640237673551,Tx6;0.996640237673551,Tx7;0.996640237673551,Tx8;0.996736090940692,NT1;0.996736090940692,NT3;0.996736090940692,NT4;0.996736090940692,Tx10;0.996736090940692,Tx12;0.996736090940692,Tx13;0.996736090940692,Tx19;0.996736090940692,Tx2;0.996736090940692,Tx20;0.996736090940692,Tx6;0.996736090940692,Tx9;0.996989199232865,NT1;0.996989199232865,NT2;0.996989199232865,Tx1;0.996989199232865,Tx10;0.996989199232865,Tx12;0.996989199232865,Tx13;0.996989199232865,Tx14;0.996989199232865,Tx2;0.996989199232865,Tx20;0.996989199232865,Tx3;0.996989199232865,Tx9;0.997197042133141,NT2;0.997197042133141,NT3;0.997197042133141,NT4;0.997197042133141,Tx14;0.997197042133141,Tx14;0.997197042133141,Tx14;0.997197042133141,Tx15;0.997197042133141,Tx16;0.997197042133141,Tx3;0.997197042133141,Tx4;0.997197042133141,Tx6;0.997212485848275,NT4;0.997212485848275,NT5;0.997212485848275,Tx1;0.997212485848275,Tx16;0.997212485848275,Tx17;0.997212485848275,Tx18;0.997212485848275,Tx19;0.997212485848275,Tx4;0.997212485848275,Tx6;0.997212485848275,Tx7;0.997212485848275,Tx8;0.997458544375708,NT1;0.997458544375708,NT2;0.997458544375708,NT5;0.997458544375708,Tx1;0.997458544375708,Tx12;0.997458544375708,Tx13;0.997458544375708,Tx14;0.997458544375708,Tx2;0.997458544375708,Tx20;0.997458544375708,Tx3;0.997458544375708,Tx8;0.997746607329232,NT1;0.997746607329232,NT5;0.997746607329232,Tx1;0.997746607329232,Tx10;0.997746607329232,Tx17;0.997746607329232,Tx18;0.997746607329232,Tx19;0.997746607329232,Tx20;0.997746607329232,Tx7;0.997746607329232,Tx8;0.997746607329232,Tx8;0.997746607329232,Tx9	Pearson	1	Ttest_pvalue	16	161	16	1	0.0993788819875776	0.180790960451977	Full	D_and_T200_RNCT	100	NT1;NT2;NT3;NT4;NT5;Tx1;Tx10;Tx12;Tx14;Tx15;Tx18;Tx19;Tx3;Tx4;Tx7;Tx8	TRUE	0.628490342781127	0.45	NT2	0.164948453608247	161	Final selection for sample in full data	No	FALSE
SVD_pCMs_dplus2CTa	44	pearson	NoPrepr	SVD	Coefficient_of_eigenassay	1	Drug	D_and_T200_RNCT	150	0.942060378979412	0.985512629543473	0.0190875925275646	0.994789837414068	0.932032786639541,NT3;0.932032786639541,NT3;0.932032786639541,NT5;0.932032786639541,Tx16;0.932032786639541,Tx18;0.932032786639541,Tx2;0.932032786639541,Tx3;0.952077953864534,NT1;0.952077953864534,NT3;0.952077953864534,Tx1;0.952077953864534,Tx16;0.952077953864534,Tx18;0.952077953864534,Tx2;0.972302793145998,NT2;0.972302793145998,NT4;0.972302793145998,Tx10;0.972302793145998,Tx16;0.972302793145998,Tx2;0.972302793145998,Tx2;0.976608911172611,NT4;0.976608911172611,NT4;0.976608911172611,NT5;0.976608911172611,Tx17;0.976608911172611,Tx19;0.976608911172611,Tx2;0.976608911172611,Tx9;0.981232756894579,NT2;0.981232756894579,NT4;0.981232756894579,Tx10;0.981232756894579,Tx14;0.981232756894579,Tx18;0.981232756894579,Tx20;0.991950026978598,NT2;0.991950026978598,Tx1;0.991950026978598,Tx1;0.991950026978598,Tx17;0.991950026978598,Tx18;0.991950026978598,Tx9;0.992436961638107,NT2;0.992436961638107,NT5;0.992436961638107,Tx1;0.992436961638107,Tx10;0.992436961638107,Tx18;0.992436961638107,Tx3;0.992436961638107,Tx4;0.993033400274066,NT2;0.993033400274066,NT5;0.993033400274066,NT5;0.993033400274066,Tx16;0.993033400274066,Tx18;0.993033400274066,Tx3;0.996546274554071,NT4;0.996546274554071,NT5;0.996546274554071,Tx16;0.996546274554071,Tx17;0.996546274554071,Tx3;0.996546274554071,Tx3;0.996640237673551,NT3;0.996640237673551,Tx1;0.996640237673551,Tx10;0.996640237673551,Tx17;0.996640237673551,Tx19;0.996640237673551,Tx9;0.996736090940692,NT4;0.996736090940692,Tx1;0.996736090940692,Tx1;0.996736090940692,Tx17;0.996736090940692,Tx20;0.996736090940692,Tx3;0.996736090940692,Tx9;0.996989199232865,NT3;0.996989199232865,Tx1;0.996989199232865,Tx10;0.996989199232865,Tx17;0.996989199232865,Tx19;0.996989199232865,Tx8;0.996989199232865,Tx9;0.997197042133141,NT3;0.997197042133141,NT4;0.997197042133141,Tx10;0.997197042133141,Tx17;0.997197042133141,Tx20;0.997197042133141,Tx20;0.997212485848275,NT2;0.997212485848275,NT3;0.997212485848275,Tx10;0.997212485848275,Tx12;0.997212485848275,Tx18;0.997212485848275,Tx2;0.997458544375708,NT2;0.997458544375708,NT5;0.997458544375708,Tx10;0.997458544375708,Tx16;0.997458544375708,Tx18;0.997458544375708,Tx3;0.997458544375708,Tx7;0.997746607329232,NT2;0.997746607329232,NT3;0.997746607329232,NT4;0.997746607329232,Tx15;0.997746607329232,Tx16;0.997746607329232,Tx19;0.997746607329232,Tx3	Pearson	1	Ttest_pvalue	16	87	9	0.5625	0.103448275862069	0.174757281553398	Full	D_and_T200_RNCT	54.0372670807453	NT2;NT3;NT4;NT5;Tx1;Tx10;Tx18;Tx19;Tx3	FALSE	0.625775187276767	0.45	NT2	0.164948453608247	161	Final merge cluster for sample in full data	No	FALSE
SVD_pCMs_dplus2CTa	1	pearson	NoPrepr	SVD	Coefficient_of_eigenassay	1	Drug	D_and_T200_RNCT	150	0.942060378979412	0.985512629543473	0.0190875925275646	0.994789837414068	0.932032786639541,NT1;0.932032786639541,NT2;0.932032786639541,Tx1;0.932032786639541,Tx10;0.932032786639541,Tx12;0.932032786639541,Tx18;0.932032786639541,Tx19;0.932032786639541,Tx2;0.932032786639541,Tx3;0.932032786639541,Tx8;0.932032786639541,Tx9;0.952077953864534,NT1;0.952077953864534,NT2;0.952077953864534,NT3;0.952077953864534,Tx10;0.952077953864534,Tx12;0.952077953864534,Tx13;0.952077953864534,Tx14;0.952077953864534,Tx15;0.952077953864534,Tx20;0.952077953864534,Tx3;0.952077953864534,Tx4;0.972302793145998,NT1;0.972302793145998,NT2;0.972302793145998,NT3;0.972302793145998,Tx12;0.972302793145998,Tx13;0.972302793145998,Tx13;0.972302793145998,Tx14;0.972302793145998,Tx15;0.972302793145998,Tx20;0.972302793145998,Tx3;0.972302793145998,Tx4;0.976608911172611,NT2;0.976608911172611,NT3;0.976608911172611,Tx1;0.976608911172611,Tx10;0.976608911172611,Tx12;0.976608911172611,Tx18;0.976608911172611,Tx19;0.976608911172611,Tx2;0.976608911172611,Tx4;0.976608911172611,Tx8;0.976608911172611,Tx9;0.981232756894579,NT5;0.981232756894579,Tx1;0.981232756894579,Tx10;0.981232756894579,Tx17;0.981232756894579,Tx18;0.981232756894579,Tx19;0.981232756894579,Tx2;0.981232756894579,Tx7;0.981232756894579,Tx7;0.981232756894579,Tx8;0.981232756894579,Tx9;0.991950026978598,NT3;0.991950026978598,NT4;0.991950026978598,NT5;0.991950026978598,Tx15;0.991950026978598,Tx16;0.991950026978598,Tx17;0.991950026978598,Tx17;0.991950026978598,Tx19;0.991950026978598,Tx4;0.991950026978598,Tx6;0.991950026978598,Tx7;0.992436961638107,NT1;0.992436961638107,NT4;0.992436961638107,NT5;0.992436961638107,Tx10;0.992436961638107,Tx12;0.992436961638107,Tx13;0.992436961638107,Tx19;0.992436961638107,Tx2;0.992436961638107,Tx20;0.992436961638107,Tx7;0.992436961638107,Tx9;0.993033400274066,NT3;0.993033400274066,NT4;0.993033400274066,NT5;0.993033400274066,Tx15;0.993033400274066,Tx16;0.993033400274066,Tx16;0.993033400274066,Tx17;0.993033400274066,Tx18;0.993033400274066,Tx4;0.993033400274066,Tx6;0.993033400274066,Tx7;0.996546274554071,NT2;0.996546274554071,NT3;0.996546274554071,NT4;0.996546274554071,Tx14;0.996546274554071,Tx15;0.996546274554071,Tx15;0.996546274554071,Tx15;0.996546274554071,Tx16;0.996546274554071,Tx3;0.996546274554071,Tx4;0.996546274554071,Tx6;0.996640237673551,NT4;0.996640237673551,NT5;0.996640237673551,Tx1;0.996640237673551,Tx16;0.996640237673551,Tx17;0.996640237673551,Tx18;0.996640237673551,Tx18;0.996640237673551,Tx3;0.996640237673551,Tx6;0.996640237673551,Tx7;0.996640237673551,Tx8;0.996736090940692,NT1;0.996736090940692,NT3;0.996736090940692,NT4;0.996736090940692,Tx10;0.996736090940692,Tx12;0.996736090940692,Tx13;0.996736090940692,Tx19;0.996736090940692,Tx2;0.996736090940692,Tx20;0.996736090940692,Tx6;0.996736090940692,Tx9;0.996989199232865,NT1;0.996989199232865,NT2;0.996989199232865,Tx1;0.996989199232865,Tx10;0.996989199232865,Tx12;0.996989199232865,Tx13;0.996989199232865,Tx14;0.996989199232865,Tx2;0.996989199232865,Tx20;0.996989199232865,Tx3;0.996989199232865,Tx9;0.997197042133141,NT2;0.997197042133141,NT3;0.997197042133141,NT4;0.997197042133141,Tx14;0.997197042133141,Tx14;0.997197042133141,Tx14;0.997197042133141,Tx15;0.997197042133141,Tx16;0.997197042133141,Tx3;0.997197042133141,Tx4;0.997197042133141,Tx6;0.997212485848275,NT4;0.997212485848275,NT5;0.997212485848275,Tx1;0.997212485848275,Tx16;0.997212485848275,Tx17;0.997212485848275,Tx18;0.997212485848275,Tx19;0.997212485848275,Tx4;0.997212485848275,Tx6;0.997212485848275,Tx7;0.997212485848275,Tx8;0.997458544375708,NT1;0.997458544375708,NT2;0.997458544375708,NT5;0.997458544375708,Tx1;0.997458544375708,Tx12;0.997458544375708,Tx13;0.997458544375708,Tx14;0.997458544375708,Tx2;0.997458544375708,Tx20;0.997458544375708,Tx3;0.997458544375708,Tx8;0.997746607329232,NT1;0.997746607329232,NT5;0.997746607329232,Tx1;0.997746607329232,Tx10;0.997746607329232,Tx17;0.997746607329232,Tx18;0.997746607329232,Tx19;0.997746607329232,Tx20;0.997746607329232,Tx7;0.997746607329232,Tx8;0.997746607329232,Tx8;0.997746607329232,Tx9	Pearson	1	Ttest_pvalue	16	161	16	1	0.0993788819875776	0.180790960451977	Full	D_and_T200_RNCT	100	NT1;NT2;NT3;NT4;NT5;Tx1;Tx10;Tx12;Tx14;Tx15;Tx18;Tx19;Tx3;Tx4;Tx7;Tx8	TRUE	0.628490342781127	0.45	NT3	0.164948453608247	161	Final selection for sample in full data	No	FALSE
SVD_pCMs_dplus2CTa	44	pearson	NoPrepr	SVD	Coefficient_of_eigenassay	1	Drug	D_and_T200_RNCT	150	0.942060378979412	0.985512629543473	0.0190875925275646	0.994789837414068	0.932032786639541,NT3;0.932032786639541,NT3;0.932032786639541,NT5;0.932032786639541,Tx16;0.932032786639541,Tx18;0.932032786639541,Tx2;0.932032786639541,Tx3;0.952077953864534,NT1;0.952077953864534,NT3;0.952077953864534,Tx1;0.952077953864534,Tx16;0.952077953864534,Tx18;0.952077953864534,Tx2;0.972302793145998,NT2;0.972302793145998,NT4;0.972302793145998,Tx10;0.972302793145998,Tx16;0.972302793145998,Tx2;0.972302793145998,Tx2;0.976608911172611,NT4;0.976608911172611,NT4;0.976608911172611,NT5;0.976608911172611,Tx17;0.976608911172611,Tx19;0.976608911172611,Tx2;0.976608911172611,Tx9;0.981232756894579,NT2;0.981232756894579,NT4;0.981232756894579,Tx10;0.981232756894579,Tx14;0.981232756894579,Tx18;0.981232756894579,Tx20;0.991950026978598,NT2;0.991950026978598,Tx1;0.991950026978598,Tx1;0.991950026978598,Tx17;0.991950026978598,Tx18;0.991950026978598,Tx9;0.992436961638107,NT2;0.992436961638107,NT5;0.992436961638107,Tx1;0.992436961638107,Tx10;0.992436961638107,Tx18;0.992436961638107,Tx3;0.992436961638107,Tx4;0.993033400274066,NT2;0.993033400274066,NT5;0.993033400274066,NT5;0.993033400274066,Tx16;0.993033400274066,Tx18;0.993033400274066,Tx3;0.996546274554071,NT4;0.996546274554071,NT5;0.996546274554071,Tx16;0.996546274554071,Tx17;0.996546274554071,Tx3;0.996546274554071,Tx3;0.996640237673551,NT3;0.996640237673551,Tx1;0.996640237673551,Tx10;0.996640237673551,Tx17;0.996640237673551,Tx19;0.996640237673551,Tx9;0.996736090940692,NT4;0.996736090940692,Tx1;0.996736090940692,Tx1;0.996736090940692,Tx17;0.996736090940692,Tx20;0.996736090940692,Tx3;0.996736090940692,Tx9;0.996989199232865,NT3;0.996989199232865,Tx1;0.996989199232865,Tx10;0.996989199232865,Tx17;0.996989199232865,Tx19;0.996989199232865,Tx8;0.996989199232865,Tx9;0.997197042133141,NT3;0.997197042133141,NT4;0.997197042133141,Tx10;0.997197042133141,Tx17;0.997197042133141,Tx20;0.997197042133141,Tx20;0.997212485848275,NT2;0.997212485848275,NT3;0.997212485848275,Tx10;0.997212485848275,Tx12;0.997212485848275,Tx18;0.997212485848275,Tx2;0.997458544375708,NT2;0.997458544375708,NT5;0.997458544375708,Tx10;0.997458544375708,Tx16;0.997458544375708,Tx18;0.997458544375708,Tx3;0.997458544375708,Tx7;0.997746607329232,NT2;0.997746607329232,NT3;0.997746607329232,NT4;0.997746607329232,Tx15;0.997746607329232,Tx16;0.997746607329232,Tx19;0.997746607329232,Tx3	Pearson	1	Ttest_pvalue	16	87	9	0.5625	0.103448275862069	0.174757281553398	Full	D_and_T200_RNCT	54.0372670807453	NT2;NT3;NT4;NT5;Tx1;Tx10;Tx18;Tx19;Tx3	FALSE	0.625775187276767	0.45	NT3	0.164948453608247	161	Final merge cluster for sample in full data	No	FALSE
SVD_pCMs_dplus2CTa	1	pearson	NoPrepr	SVD	Coefficient_of_eigenassay	1	Drug	D_and_T200_RNCT	150	0.942060378979412	0.985512629543473	0.0190875925275646	0.994789837414068	0.932032786639541,NT1;0.932032786639541,NT2;0.932032786639541,Tx1;0.932032786639541,Tx10;0.932032786639541,Tx12;0.932032786639541,Tx18;0.932032786639541,Tx19;0.932032786639541,Tx2;0.932032786639541,Tx3;0.932032786639541,Tx8;0.932032786639541,Tx9;0.952077953864534,NT1;0.952077953864534,NT2;0.952077953864534,NT3;0.952077953864534,Tx10;0.952077953864534,Tx12;0.952077953864534,Tx13;0.952077953864534,Tx14;0.952077953864534,Tx15;0.952077953864534,Tx20;0.952077953864534,Tx3;0.952077953864534,Tx4;0.972302793145998,NT1;0.972302793145998,NT2;0.972302793145998,NT3;0.972302793145998,Tx12;0.972302793145998,Tx13;0.972302793145998,Tx13;0.972302793145998,Tx14;0.972302793145998,Tx15;0.972302793145998,Tx20;0.972302793145998,Tx3;0.972302793145998,Tx4;0.976608911172611,NT2;0.976608911172611,NT3;0.976608911172611,Tx1;0.976608911172611,Tx10;0.976608911172611,Tx12;0.976608911172611,Tx18;0.976608911172611,Tx19;0.976608911172611,Tx2;0.976608911172611,Tx4;0.976608911172611,Tx8;0.976608911172611,Tx9;0.981232756894579,NT5;0.981232756894579,Tx1;0.981232756894579,Tx10;0.981232756894579,Tx17;0.981232756894579,Tx18;0.981232756894579,Tx19;0.981232756894579,Tx2;0.981232756894579,Tx7;0.981232756894579,Tx7;0.981232756894579,Tx8;0.981232756894579,Tx9;0.991950026978598,NT3;0.991950026978598,NT4;0.991950026978598,NT5;0.991950026978598,Tx15;0.991950026978598,Tx16;0.991950026978598,Tx17;0.991950026978598,Tx17;0.991950026978598,Tx19;0.991950026978598,Tx4;0.991950026978598,Tx6;0.991950026978598,Tx7;0.992436961638107,NT1;0.992436961638107,NT4;0.992436961638107,NT5;0.992436961638107,Tx10;0.992436961638107,Tx12;0.992436961638107,Tx13;0.992436961638107,Tx19;0.992436961638107,Tx2;0.992436961638107,Tx20;0.992436961638107,Tx7;0.992436961638107,Tx9;0.993033400274066,NT3;0.993033400274066,NT4;0.993033400274066,NT5;0.993033400274066,Tx15;0.993033400274066,Tx16;0.993033400274066,Tx16;0.993033400274066,Tx17;0.993033400274066,Tx18;0.993033400274066,Tx4;0.993033400274066,Tx6;0.993033400274066,Tx7;0.996546274554071,NT2;0.996546274554071,NT3;0.996546274554071,NT4;0.996546274554071,Tx14;0.996546274554071,Tx15;0.996546274554071,Tx15;0.996546274554071,Tx15;0.996546274554071,Tx16;0.996546274554071,Tx3;0.996546274554071,Tx4;0.996546274554071,Tx6;0.996640237673551,NT4;0.996640237673551,NT5;0.996640237673551,Tx1;0.996640237673551,Tx16;0.996640237673551,Tx17;0.996640237673551,Tx18;0.996640237673551,Tx18;0.996640237673551,Tx3;0.996640237673551,Tx6;0.996640237673551,Tx7;0.996640237673551,Tx8;0.996736090940692,NT1;0.996736090940692,NT3;0.996736090940692,NT4;0.996736090940692,Tx10;0.996736090940692,Tx12;0.996736090940692,Tx13;0.996736090940692,Tx19;0.996736090940692,Tx2;0.996736090940692,Tx20;0.996736090940692,Tx6;0.996736090940692,Tx9;0.996989199232865,NT1;0.996989199232865,NT2;0.996989199232865,Tx1;0.996989199232865,Tx10;0.996989199232865,Tx12;0.996989199232865,Tx13;0.996989199232865,Tx14;0.996989199232865,Tx2;0.996989199232865,Tx20;0.996989199232865,Tx3;0.996989199232865,Tx9;0.997197042133141,NT2;0.997197042133141,NT3;0.997197042133141,NT4;0.997197042133141,Tx14;0.997197042133141,Tx14;0.997197042133141,Tx14;0.997197042133141,Tx15;0.997197042133141,Tx16;0.997197042133141,Tx3;0.997197042133141,Tx4;0.997197042133141,Tx6;0.997212485848275,NT4;0.997212485848275,NT5;0.997212485848275,Tx1;0.997212485848275,Tx16;0.997212485848275,Tx17;0.997212485848275,Tx18;0.997212485848275,Tx19;0.997212485848275,Tx4;0.997212485848275,Tx6;0.997212485848275,Tx7;0.997212485848275,Tx8;0.997458544375708,NT1;0.997458544375708,NT2;0.997458544375708,NT5;0.997458544375708,Tx1;0.997458544375708,Tx12;0.997458544375708,Tx13;0.997458544375708,Tx14;0.997458544375708,Tx2;0.997458544375708,Tx20;0.997458544375708,Tx3;0.997458544375708,Tx8;0.997746607329232,NT1;0.997746607329232,NT5;0.997746607329232,Tx1;0.997746607329232,Tx10;0.997746607329232,Tx17;0.997746607329232,Tx18;0.997746607329232,Tx19;0.997746607329232,Tx20;0.997746607329232,Tx7;0.997746607329232,Tx8;0.997746607329232,Tx8;0.997746607329232,Tx9	Pearson	1	Ttest_pvalue	16	161	16	1	0.0993788819875776	0.180790960451977	Full	D_and_T200_RNCT	100	NT1;NT2;NT3;NT4;NT5;Tx1;Tx10;Tx12;Tx14;Tx15;Tx18;Tx19;Tx3;Tx4;Tx7;Tx8	TRUE	0.628490342781127	0.45	NT4	0.164948453608247	161	Final selection for sample in full data	No	FALSE
SVD_pCMs_dplus2CTa	44	pearson	NoPrepr	SVD	Coefficient_of_eigenassay	1	Drug	D_and_T200_RNCT	150	0.942060378979412	0.985512629543473	0.0190875925275646	0.994789837414068	0.932032786639541,NT3;0.932032786639541,NT3;0.932032786639541,NT5;0.932032786639541,Tx16;0.932032786639541,Tx18;0.932032786639541,Tx2;0.932032786639541,Tx3;0.952077953864534,NT1;0.952077953864534,NT3;0.952077953864534,Tx1;0.952077953864534,Tx16;0.952077953864534,Tx18;0.952077953864534,Tx2;0.972302793145998,NT2;0.972302793145998,NT4;0.972302793145998,Tx10;0.972302793145998,Tx16;0.972302793145998,Tx2;0.972302793145998,Tx2;0.976608911172611,NT4;0.976608911172611,NT4;0.976608911172611,NT5;0.976608911172611,Tx17;0.976608911172611,Tx19;0.976608911172611,Tx2;0.976608911172611,Tx9;0.981232756894579,NT2;0.981232756894579,NT4;0.981232756894579,Tx10;0.981232756894579,Tx14;0.981232756894579,Tx18;0.981232756894579,Tx20;0.991950026978598,NT2;0.991950026978598,Tx1;0.991950026978598,Tx1;0.991950026978598,Tx17;0.991950026978598,Tx18;0.991950026978598,Tx9;0.992436961638107,NT2;0.992436961638107,NT5;0.992436961638107,Tx1;0.992436961638107,Tx10;0.992436961638107,Tx18;0.992436961638107,Tx3;0.992436961638107,Tx4;0.993033400274066,NT2;0.993033400274066,NT5;0.993033400274066,NT5;0.993033400274066,Tx16;0.993033400274066,Tx18;0.993033400274066,Tx3;0.996546274554071,NT4;0.996546274554071,NT5;0.996546274554071,Tx16;0.996546274554071,Tx17;0.996546274554071,Tx3;0.996546274554071,Tx3;0.996640237673551,NT3;0.996640237673551,Tx1;0.996640237673551,Tx10;0.996640237673551,Tx17;0.996640237673551,Tx19;0.996640237673551,Tx9;0.996736090940692,NT4;0.996736090940692,Tx1;0.996736090940692,Tx1;0.996736090940692,Tx17;0.996736090940692,Tx20;0.996736090940692,Tx3;0.996736090940692,Tx9;0.996989199232865,NT3;0.996989199232865,Tx1;0.996989199232865,Tx10;0.996989199232865,Tx17;0.996989199232865,Tx19;0.996989199232865,Tx8;0.996989199232865,Tx9;0.997197042133141,NT3;0.997197042133141,NT4;0.997197042133141,Tx10;0.997197042133141,Tx17;0.997197042133141,Tx20;0.997197042133141,Tx20;0.997212485848275,NT2;0.997212485848275,NT3;0.997212485848275,Tx10;0.997212485848275,Tx12;0.997212485848275,Tx18;0.997212485848275,Tx2;0.997458544375708,NT2;0.997458544375708,NT5;0.997458544375708,Tx10;0.997458544375708,Tx16;0.997458544375708,Tx18;0.997458544375708,Tx3;0.997458544375708,Tx7;0.997746607329232,NT2;0.997746607329232,NT3;0.997746607329232,NT4;0.997746607329232,Tx15;0.997746607329232,Tx16;0.997746607329232,Tx19;0.997746607329232,Tx3	Pearson	1	Ttest_pvalue	16	87	9	0.5625	0.103448275862069	0.174757281553398	Full	D_and_T200_RNCT	54.0372670807453	NT2;NT3;NT4;NT5;Tx1;Tx10;Tx18;Tx19;Tx3	FALSE	0.625775187276767	0.45	NT4	0.164948453608247	161	Final merge cluster for sample in full data	No	FALSE
SVD_pCMs_dplus2CTa	1	pearson	NoPrepr	SVD	Coefficient_of_eigenassay	1	Drug	D_and_T200_RNCT	150	0.942060378979412	0.985512629543473	0.0190875925275646	0.994789837414068	0.932032786639541,NT1;0.932032786639541,NT2;0.932032786639541,Tx1;0.932032786639541,Tx10;0.932032786639541,Tx12;0.932032786639541,Tx18;0.932032786639541,Tx19;0.932032786639541,Tx2;0.932032786639541,Tx3;0.932032786639541,Tx8;0.932032786639541,Tx9;0.952077953864534,NT1;0.952077953864534,NT2;0.952077953864534,NT3;0.952077953864534,Tx10;0.952077953864534,Tx12;0.952077953864534,Tx13;0.952077953864534,Tx14;0.952077953864534,Tx15;0.952077953864534,Tx20;0.952077953864534,Tx3;0.952077953864534,Tx4;0.972302793145998,NT1;0.972302793145998,NT2;0.972302793145998,NT3;0.972302793145998,Tx12;0.972302793145998,Tx13;0.972302793145998,Tx13;0.972302793145998,Tx14;0.972302793145998,Tx15;0.972302793145998,Tx20;0.972302793145998,Tx3;0.972302793145998,Tx4;0.976608911172611,NT2;0.976608911172611,NT3;0.976608911172611,Tx1;0.976608911172611,Tx10;0.976608911172611,Tx12;0.976608911172611,Tx18;0.976608911172611,Tx19;0.976608911172611,Tx2;0.976608911172611,Tx4;0.976608911172611,Tx8;0.976608911172611,Tx9;0.981232756894579,NT5;0.981232756894579,Tx1;0.981232756894579,Tx10;0.981232756894579,Tx17;0.981232756894579,Tx18;0.981232756894579,Tx19;0.981232756894579,Tx2;0.981232756894579,Tx7;0.981232756894579,Tx7;0.981232756894579,Tx8;0.981232756894579,Tx9;0.991950026978598,NT3;0.991950026978598,NT4;0.991950026978598,NT5;0.991950026978598,Tx15;0.991950026978598,Tx16;0.991950026978598,Tx17;0.991950026978598,Tx17;0.991950026978598,Tx19;0.991950026978598,Tx4;0.991950026978598,Tx6;0.991950026978598,Tx7;0.992436961638107,NT1;0.992436961638107,NT4;0.992436961638107,NT5;0.992436961638107,Tx10;0.992436961638107,Tx12;0.992436961638107,Tx13;0.992436961638107,Tx19;0.992436961638107,Tx2;0.992436961638107,Tx20;0.992436961638107,Tx7;0.992436961638107,Tx9;0.993033400274066,NT3;0.993033400274066,NT4;0.993033400274066,NT5;0.993033400274066,Tx15;0.993033400274066,Tx16;0.993033400274066,Tx16;0.993033400274066,Tx17;0.993033400274066,Tx18;0.993033400274066,Tx4;0.993033400274066,Tx6;0.993033400274066,Tx7;0.996546274554071,NT2;0.996546274554071,NT3;0.996546274554071,NT4;0.996546274554071,Tx14;0.996546274554071,Tx15;0.996546274554071,Tx15;0.996546274554071,Tx15;0.996546274554071,Tx16;0.996546274554071,Tx3;0.996546274554071,Tx4;0.996546274554071,Tx6;0.996640237673551,NT4;0.996640237673551,NT5;0.996640237673551,Tx1;0.996640237673551,Tx16;0.996640237673551,Tx17;0.996640237673551,Tx18;0.996640237673551,Tx18;0.996640237673551,Tx3;0.996640237673551,Tx6;0.996640237673551,Tx7;0.996640237673551,Tx8;0.996736090940692,NT1;0.996736090940692,NT3;0.996736090940692,NT4;0.996736090940692,Tx10;0.996736090940692,Tx12;0.996736090940692,Tx13;0.996736090940692,Tx19;0.996736090940692,Tx2;0.996736090940692,Tx20;0.996736090940692,Tx6;0.996736090940692,Tx9;0.996989199232865,NT1;0.996989199232865,NT2;0.996989199232865,Tx1;0.996989199232865,Tx10;0.996989199232865,Tx12;0.996989199232865,Tx13;0.996989199232865,Tx14;0.996989199232865,Tx2;0.996989199232865,Tx20;0.996989199232865,Tx3;0.996989199232865,Tx9;0.997197042133141,NT2;0.997197042133141,NT3;0.997197042133141,NT4;0.997197042133141,Tx14;0.997197042133141,Tx14;0.997197042133141,Tx14;0.997197042133141,Tx15;0.997197042133141,Tx16;0.997197042133141,Tx3;0.997197042133141,Tx4;0.997197042133141,Tx6;0.997212485848275,NT4;0.997212485848275,NT5;0.997212485848275,Tx1;0.997212485848275,Tx16;0.997212485848275,Tx17;0.997212485848275,Tx18;0.997212485848275,Tx19;0.997212485848275,Tx4;0.997212485848275,Tx6;0.997212485848275,Tx7;0.997212485848275,Tx8;0.997458544375708,NT1;0.997458544375708,NT2;0.997458544375708,NT5;0.997458544375708,Tx1;0.997458544375708,Tx12;0.997458544375708,Tx13;0.997458544375708,Tx14;0.997458544375708,Tx2;0.997458544375708,Tx20;0.997458544375708,Tx3;0.997458544375708,Tx8;0.997746607329232,NT1;0.997746607329232,NT5;0.997746607329232,Tx1;0.997746607329232,Tx10;0.997746607329232,Tx17;0.997746607329232,Tx18;0.997746607329232,Tx19;0.997746607329232,Tx20;0.997746607329232,Tx7;0.997746607329232,Tx8;0.997746607329232,Tx8;0.997746607329232,Tx9	Pearson	1	Ttest_pvalue	16	161	16	1	0.0993788819875776	0.180790960451977	Full	D_and_T200_RNCT	100	NT1;NT2;NT3;NT4;NT5;Tx1;Tx10;Tx12;Tx14;Tx15;Tx18;Tx19;Tx3;Tx4;Tx7;Tx8	TRUE	0.628490342781127	0.45	NT5	0.164948453608247	161	Final selection for sample in full data	No	FALSE
SVD_pCMs_dplus2CTa	44	pearson	NoPrepr	SVD	Coefficient_of_eigenassay	1	Drug	D_and_T200_RNCT	150	0.942060378979412	0.985512629543473	0.0190875925275646	0.994789837414068	0.932032786639541,NT3;0.932032786639541,NT3;0.932032786639541,NT5;0.932032786639541,Tx16;0.932032786639541,Tx18;0.932032786639541,Tx2;0.932032786639541,Tx3;0.952077953864534,NT1;0.952077953864534,NT3;0.952077953864534,Tx1;0.952077953864534,Tx16;0.952077953864534,Tx18;0.952077953864534,Tx2;0.972302793145998,NT2;0.972302793145998,NT4;0.972302793145998,Tx10;0.972302793145998,Tx16;0.972302793145998,Tx2;0.972302793145998,Tx2;0.976608911172611,NT4;0.976608911172611,NT4;0.976608911172611,NT5;0.976608911172611,Tx17;0.976608911172611,Tx19;0.976608911172611,Tx2;0.976608911172611,Tx9;0.981232756894579,NT2;0.981232756894579,NT4;0.981232756894579,Tx10;0.981232756894579,Tx14;0.981232756894579,Tx18;0.981232756894579,Tx20;0.991950026978598,NT2;0.991950026978598,Tx1;0.991950026978598,Tx1;0.991950026978598,Tx17;0.991950026978598,Tx18;0.991950026978598,Tx9;0.992436961638107,NT2;0.992436961638107,NT5;0.992436961638107,Tx1;0.992436961638107,Tx10;0.992436961638107,Tx18;0.992436961638107,Tx3;0.992436961638107,Tx4;0.993033400274066,NT2;0.993033400274066,NT5;0.993033400274066,NT5;0.993033400274066,Tx16;0.993033400274066,Tx18;0.993033400274066,Tx3;0.996546274554071,NT4;0.996546274554071,NT5;0.996546274554071,Tx16;0.996546274554071,Tx17;0.996546274554071,Tx3;0.996546274554071,Tx3;0.996640237673551,NT3;0.996640237673551,Tx1;0.996640237673551,Tx10;0.996640237673551,Tx17;0.996640237673551,Tx19;0.996640237673551,Tx9;0.996736090940692,NT4;0.996736090940692,Tx1;0.996736090940692,Tx1;0.996736090940692,Tx17;0.996736090940692,Tx20;0.996736090940692,Tx3;0.996736090940692,Tx9;0.996989199232865,NT3;0.996989199232865,Tx1;0.996989199232865,Tx10;0.996989199232865,Tx17;0.996989199232865,Tx19;0.996989199232865,Tx8;0.996989199232865,Tx9;0.997197042133141,NT3;0.997197042133141,NT4;0.997197042133141,Tx10;0.997197042133141,Tx17;0.997197042133141,Tx20;0.997197042133141,Tx20;0.997212485848275,NT2;0.997212485848275,NT3;0.997212485848275,Tx10;0.997212485848275,Tx12;0.997212485848275,Tx18;0.997212485848275,Tx2;0.997458544375708,NT2;0.997458544375708,NT5;0.997458544375708,Tx10;0.997458544375708,Tx16;0.997458544375708,Tx18;0.997458544375708,Tx3;0.997458544375708,Tx7;0.997746607329232,NT2;0.997746607329232,NT3;0.997746607329232,NT4;0.997746607329232,Tx15;0.997746607329232,Tx16;0.997746607329232,Tx19;0.997746607329232,Tx3	Pearson	1	Ttest_pvalue	16	87	9	0.5625	0.103448275862069	0.174757281553398	Full	D_and_T200_RNCT	54.0372670807453	NT2;NT3;NT4;NT5;Tx1;Tx10;Tx18;Tx19;Tx3	FALSE	0.625775187276767	0.45	NT5	0.164948453608247	161	Final merge cluster for sample in full data	No	FALSE
SVD_pCMs_dplus2CTa	1	pearson	NoPrepr	SVD	Coefficient_of_eigenassay	1	Drug	D_and_T200_RNCT	150	0.942060378979412	0.985512629543473	0.0190875925275646	0.994789837414068	0.932032786639541,NT1;0.932032786639541,NT2;0.932032786639541,Tx1;0.932032786639541,Tx10;0.932032786639541,Tx12;0.932032786639541,Tx18;0.932032786639541,Tx19;0.932032786639541,Tx2;0.932032786639541,Tx3;0.932032786639541,Tx8;0.932032786639541,Tx9;0.952077953864534,NT1;0.952077953864534,NT2;0.952077953864534,NT3;0.952077953864534,Tx10;0.952077953864534,Tx12;0.952077953864534,Tx13;0.952077953864534,Tx14;0.952077953864534,Tx15;0.952077953864534,Tx20;0.952077953864534,Tx3;0.952077953864534,Tx4;0.972302793145998,NT1;0.972302793145998,NT2;0.972302793145998,NT3;0.972302793145998,Tx12;0.972302793145998,Tx13;0.972302793145998,Tx13;0.972302793145998,Tx14;0.972302793145998,Tx15;0.972302793145998,Tx20;0.972302793145998,Tx3;0.972302793145998,Tx4;0.976608911172611,NT2;0.976608911172611,NT3;0.976608911172611,Tx1;0.976608911172611,Tx10;0.976608911172611,Tx12;0.976608911172611,Tx18;0.976608911172611,Tx19;0.976608911172611,Tx2;0.976608911172611,Tx4;0.976608911172611,Tx8;0.976608911172611,Tx9;0.981232756894579,NT5;0.981232756894579,Tx1;0.981232756894579,Tx10;0.981232756894579,Tx17;0.981232756894579,Tx18;0.981232756894579,Tx19;0.981232756894579,Tx2;0.981232756894579,Tx7;0.981232756894579,Tx7;0.981232756894579,Tx8;0.981232756894579,Tx9;0.991950026978598,NT3;0.991950026978598,NT4;0.991950026978598,NT5;0.991950026978598,Tx15;0.991950026978598,Tx16;0.991950026978598,Tx17;0.991950026978598,Tx17;0.991950026978598,Tx19;0.991950026978598,Tx4;0.991950026978598,Tx6;0.991950026978598,Tx7;0.992436961638107,NT1;0.992436961638107,NT4;0.992436961638107,NT5;0.992436961638107,Tx10;0.992436961638107,Tx12;0.992436961638107,Tx13;0.992436961638107,Tx19;0.992436961638107,Tx2;0.992436961638107,Tx20;0.992436961638107,Tx7;0.992436961638107,Tx9;0.993033400274066,NT3;0.993033400274066,NT4;0.993033400274066,NT5;0.993033400274066,Tx15;0.993033400274066,Tx16;0.993033400274066,Tx16;0.993033400274066,Tx17;0.993033400274066,Tx18;0.993033400274066,Tx4;0.993033400274066,Tx6;0.993033400274066,Tx7;0.996546274554071,NT2;0.996546274554071,NT3;0.996546274554071,NT4;0.996546274554071,Tx14;0.996546274554071,Tx15;0.996546274554071,Tx15;0.996546274554071,Tx15;0.996546274554071,Tx16;0.996546274554071,Tx3;0.996546274554071,Tx4;0.996546274554071,Tx6;0.996640237673551,NT4;0.996640237673551,NT5;0.996640237673551,Tx1;0.996640237673551,Tx16;0.996640237673551,Tx17;0.996640237673551,Tx18;0.996640237673551,Tx18;0.996640237673551,Tx3;0.996640237673551,Tx6;0.996640237673551,Tx7;0.996640237673551,Tx8;0.996736090940692,NT1;0.996736090940692,NT3;0.996736090940692,NT4;0.996736090940692,Tx10;0.996736090940692,Tx12;0.996736090940692,Tx13;0.996736090940692,Tx19;0.996736090940692,Tx2;0.996736090940692,Tx20;0.996736090940692,Tx6;0.996736090940692,Tx9;0.996989199232865,NT1;0.996989199232865,NT2;0.996989199232865,Tx1;0.996989199232865,Tx10;0.996989199232865,Tx12;0.996989199232865,Tx13;0.996989199232865,Tx14;0.996989199232865,Tx2;0.996989199232865,Tx20;0.996989199232865,Tx3;0.996989199232865,Tx9;0.997197042133141,NT2;0.997197042133141,NT3;0.997197042133141,NT4;0.997197042133141,Tx14;0.997197042133141,Tx14;0.997197042133141,Tx14;0.997197042133141,Tx15;0.997197042133141,Tx16;0.997197042133141,Tx3;0.997197042133141,Tx4;0.997197042133141,Tx6;0.997212485848275,NT4;0.997212485848275,NT5;0.997212485848275,Tx1;0.997212485848275,Tx16;0.997212485848275,Tx17;0.997212485848275,Tx18;0.997212485848275,Tx19;0.997212485848275,Tx4;0.997212485848275,Tx6;0.997212485848275,Tx7;0.997212485848275,Tx8;0.997458544375708,NT1;0.997458544375708,NT2;0.997458544375708,NT5;0.997458544375708,Tx1;0.997458544375708,Tx12;0.997458544375708,Tx13;0.997458544375708,Tx14;0.997458544375708,Tx2;0.997458544375708,Tx20;0.997458544375708,Tx3;0.997458544375708,Tx8;0.997746607329232,NT1;0.997746607329232,NT5;0.997746607329232,Tx1;0.997746607329232,Tx10;0.997746607329232,Tx17;0.997746607329232,Tx18;0.997746607329232,Tx19;0.997746607329232,Tx20;0.997746607329232,Tx7;0.997746607329232,Tx8;0.997746607329232,Tx8;0.997746607329232,Tx9	Pearson	1	Ttest_pvalue	16	161	16	1	0.0993788819875776	0.180790960451977	Full	D_and_T200_RNCT	100	NT1;NT2;NT3;NT4;NT5;Tx1;Tx10;Tx12;Tx14;Tx15;Tx18;Tx19;Tx3;Tx4;Tx7;Tx8	TRUE	0.628490342781127	0.45	Tx1	0.164948453608247	161	Final selection for sample in full data	No	FALSE
SVD_pCMs_dplus2CTa	44	pearson	NoPrepr	SVD	Coefficient_of_eigenassay	1	Drug	D_and_T200_RNCT	150	0.942060378979412	0.985512629543473	0.0190875925275646	0.994789837414068	0.932032786639541,NT3;0.932032786639541,NT3;0.932032786639541,NT5;0.932032786639541,Tx16;0.932032786639541,Tx18;0.932032786639541,Tx2;0.932032786639541,Tx3;0.952077953864534,NT1;0.952077953864534,NT3;0.952077953864534,Tx1;0.952077953864534,Tx16;0.952077953864534,Tx18;0.952077953864534,Tx2;0.972302793145998,NT2;0.972302793145998,NT4;0.972302793145998,Tx10;0.972302793145998,Tx16;0.972302793145998,Tx2;0.972302793145998,Tx2;0.976608911172611,NT4;0.976608911172611,NT4;0.976608911172611,NT5;0.976608911172611,Tx17;0.976608911172611,Tx19;0.976608911172611,Tx2;0.976608911172611,Tx9;0.981232756894579,NT2;0.981232756894579,NT4;0.981232756894579,Tx10;0.981232756894579,Tx14;0.981232756894579,Tx18;0.981232756894579,Tx20;0.991950026978598,NT2;0.991950026978598,Tx1;0.991950026978598,Tx1;0.991950026978598,Tx17;0.991950026978598,Tx18;0.991950026978598,Tx9;0.992436961638107,NT2;0.992436961638107,NT5;0.992436961638107,Tx1;0.992436961638107,Tx10;0.992436961638107,Tx18;0.992436961638107,Tx3;0.992436961638107,Tx4;0.993033400274066,NT2;0.993033400274066,NT5;0.993033400274066,NT5;0.993033400274066,Tx16;0.993033400274066,Tx18;0.993033400274066,Tx3;0.996546274554071,NT4;0.996546274554071,NT5;0.996546274554071,Tx16;0.996546274554071,Tx17;0.996546274554071,Tx3;0.996546274554071,Tx3;0.996640237673551,NT3;0.996640237673551,Tx1;0.996640237673551,Tx10;0.996640237673551,Tx17;0.996640237673551,Tx19;0.996640237673551,Tx9;0.996736090940692,NT4;0.996736090940692,Tx1;0.996736090940692,Tx1;0.996736090940692,Tx17;0.996736090940692,Tx20;0.996736090940692,Tx3;0.996736090940692,Tx9;0.996989199232865,NT3;0.996989199232865,Tx1;0.996989199232865,Tx10;0.996989199232865,Tx17;0.996989199232865,Tx19;0.996989199232865,Tx8;0.996989199232865,Tx9;0.997197042133141,NT3;0.997197042133141,NT4;0.997197042133141,Tx10;0.997197042133141,Tx17;0.997197042133141,Tx20;0.997197042133141,Tx20;0.997212485848275,NT2;0.997212485848275,NT3;0.997212485848275,Tx10;0.997212485848275,Tx12;0.997212485848275,Tx18;0.997212485848275,Tx2;0.997458544375708,NT2;0.997458544375708,NT5;0.997458544375708,Tx10;0.997458544375708,Tx16;0.997458544375708,Tx18;0.997458544375708,Tx3;0.997458544375708,Tx7;0.997746607329232,NT2;0.997746607329232,NT3;0.997746607329232,NT4;0.997746607329232,Tx15;0.997746607329232,Tx16;0.997746607329232,Tx19;0.997746607329232,Tx3	Pearson	1	Ttest_pvalue	16	87	9	0.5625	0.103448275862069	0.174757281553398	Full	D_and_T200_RNCT	54.0372670807453	NT2;NT3;NT4;NT5;Tx1;Tx10;Tx18;Tx19;Tx3	FALSE	0.625775187276767	0.45	Tx1	0.164948453608247	161	Final merge cluster for sample in full data	No	FALSE
SVD_pCMs_dplus2CTa	1	pearson	NoPrepr	SVD	Coefficient_of_eigenassay	1	Drug	D_and_T200_RNCT	150	0.942060378979412	0.985512629543473	0.0190875925275646	0.994789837414068	0.932032786639541,NT1;0.932032786639541,NT2;0.932032786639541,Tx1;0.932032786639541,Tx10;0.932032786639541,Tx12;0.932032786639541,Tx18;0.932032786639541,Tx19;0.932032786639541,Tx2;0.932032786639541,Tx3;0.932032786639541,Tx8;0.932032786639541,Tx9;0.952077953864534,NT1;0.952077953864534,NT2;0.952077953864534,NT3;0.952077953864534,Tx10;0.952077953864534,Tx12;0.952077953864534,Tx13;0.952077953864534,Tx14;0.952077953864534,Tx15;0.952077953864534,Tx20;0.952077953864534,Tx3;0.952077953864534,Tx4;0.972302793145998,NT1;0.972302793145998,NT2;0.972302793145998,NT3;0.972302793145998,Tx12;0.972302793145998,Tx13;0.972302793145998,Tx13;0.972302793145998,Tx14;0.972302793145998,Tx15;0.972302793145998,Tx20;0.972302793145998,Tx3;0.972302793145998,Tx4;0.976608911172611,NT2;0.976608911172611,NT3;0.976608911172611,Tx1;0.976608911172611,Tx10;0.976608911172611,Tx12;0.976608911172611,Tx18;0.976608911172611,Tx19;0.976608911172611,Tx2;0.976608911172611,Tx4;0.976608911172611,Tx8;0.976608911172611,Tx9;0.981232756894579,NT5;0.981232756894579,Tx1;0.981232756894579,Tx10;0.981232756894579,Tx17;0.981232756894579,Tx18;0.981232756894579,Tx19;0.981232756894579,Tx2;0.981232756894579,Tx7;0.981232756894579,Tx7;0.981232756894579,Tx8;0.981232756894579,Tx9;0.991950026978598,NT3;0.991950026978598,NT4;0.991950026978598,NT5;0.991950026978598,Tx15;0.991950026978598,Tx16;0.991950026978598,Tx17;0.991950026978598,Tx17;0.991950026978598,Tx19;0.991950026978598,Tx4;0.991950026978598,Tx6;0.991950026978598,Tx7;0.992436961638107,NT1;0.992436961638107,NT4;0.992436961638107,NT5;0.992436961638107,Tx10;0.992436961638107,Tx12;0.992436961638107,Tx13;0.992436961638107,Tx19;0.992436961638107,Tx2;0.992436961638107,Tx20;0.992436961638107,Tx7;0.992436961638107,Tx9;0.993033400274066,NT3;0.993033400274066,NT4;0.993033400274066,NT5;0.993033400274066,Tx15;0.993033400274066,Tx16;0.993033400274066,Tx16;0.993033400274066,Tx17;0.993033400274066,Tx18;0.993033400274066,Tx4;0.993033400274066,Tx6;0.993033400274066,Tx7;0.996546274554071,NT2;0.996546274554071,NT3;0.996546274554071,NT4;0.996546274554071,Tx14;0.996546274554071,Tx15;0.996546274554071,Tx15;0.996546274554071,Tx15;0.996546274554071,Tx16;0.996546274554071,Tx3;0.996546274554071,Tx4;0.996546274554071,Tx6;0.996640237673551,NT4;0.996640237673551,NT5;0.996640237673551,Tx1;0.996640237673551,Tx16;0.996640237673551,Tx17;0.996640237673551,Tx18;0.996640237673551,Tx18;0.996640237673551,Tx3;0.996640237673551,Tx6;0.996640237673551,Tx7;0.996640237673551,Tx8;0.996736090940692,NT1;0.996736090940692,NT3;0.996736090940692,NT4;0.996736090940692,Tx10;0.996736090940692,Tx12;0.996736090940692,Tx13;0.996736090940692,Tx19;0.996736090940692,Tx2;0.996736090940692,Tx20;0.996736090940692,Tx6;0.996736090940692,Tx9;0.996989199232865,NT1;0.996989199232865,NT2;0.996989199232865,Tx1;0.996989199232865,Tx10;0.996989199232865,Tx12;0.996989199232865,Tx13;0.996989199232865,Tx14;0.996989199232865,Tx2;0.996989199232865,Tx20;0.996989199232865,Tx3;0.996989199232865,Tx9;0.997197042133141,NT2;0.997197042133141,NT3;0.997197042133141,NT4;0.997197042133141,Tx14;0.997197042133141,Tx14;0.997197042133141,Tx14;0.997197042133141,Tx15;0.997197042133141,Tx16;0.997197042133141,Tx3;0.997197042133141,Tx4;0.997197042133141,Tx6;0.997212485848275,NT4;0.997212485848275,NT5;0.997212485848275,Tx1;0.997212485848275,Tx16;0.997212485848275,Tx17;0.997212485848275,Tx18;0.997212485848275,Tx19;0.997212485848275,Tx4;0.997212485848275,Tx6;0.997212485848275,Tx7;0.997212485848275,Tx8;0.997458544375708,NT1;0.997458544375708,NT2;0.997458544375708,NT5;0.997458544375708,Tx1;0.997458544375708,Tx12;0.997458544375708,Tx13;0.997458544375708,Tx14;0.997458544375708,Tx2;0.997458544375708,Tx20;0.997458544375708,Tx3;0.997458544375708,Tx8;0.997746607329232,NT1;0.997746607329232,NT5;0.997746607329232,Tx1;0.997746607329232,Tx10;0.997746607329232,Tx17;0.997746607329232,Tx18;0.997746607329232,Tx19;0.997746607329232,Tx20;0.997746607329232,Tx7;0.997746607329232,Tx8;0.997746607329232,Tx8;0.997746607329232,Tx9	Pearson	1	Ttest_pvalue	16	161	16	1	0.0993788819875776	0.180790960451977	Full	D_and_T200_RNCT	100	NT1;NT2;NT3;NT4;NT5;Tx1;Tx10;Tx12;Tx14;Tx15;Tx18;Tx19;Tx3;Tx4;Tx7;Tx8	TRUE	0.628490342781127	0.45	Tx10	0.164948453608247	161	Final selection for sample in full data	No	FALSE
SVD_pCMs_dplus2CTa	44	pearson	NoPrepr	SVD	Coefficient_of_eigenassay	1	Drug	D_and_T200_RNCT	150	0.942060378979412	0.985512629543473	0.0190875925275646	0.994789837414068	0.932032786639541,NT3;0.932032786639541,NT3;0.932032786639541,NT5;0.932032786639541,Tx16;0.932032786639541,Tx18;0.932032786639541,Tx2;0.932032786639541,Tx3;0.952077953864534,NT1;0.952077953864534,NT3;0.952077953864534,Tx1;0.952077953864534,Tx16;0.952077953864534,Tx18;0.952077953864534,Tx2;0.972302793145998,NT2;0.972302793145998,NT4;0.972302793145998,Tx10;0.972302793145998,Tx16;0.972302793145998,Tx2;0.972302793145998,Tx2;0.976608911172611,NT4;0.976608911172611,NT4;0.976608911172611,NT5;0.976608911172611,Tx17;0.976608911172611,Tx19;0.976608911172611,Tx2;0.976608911172611,Tx9;0.981232756894579,NT2;0.981232756894579,NT4;0.981232756894579,Tx10;0.981232756894579,Tx14;0.981232756894579,Tx18;0.981232756894579,Tx20;0.991950026978598,NT2;0.991950026978598,Tx1;0.991950026978598,Tx1;0.991950026978598,Tx17;0.991950026978598,Tx18;0.991950026978598,Tx9;0.992436961638107,NT2;0.992436961638107,NT5;0.992436961638107,Tx1;0.992436961638107,Tx10;0.992436961638107,Tx18;0.992436961638107,Tx3;0.992436961638107,Tx4;0.993033400274066,NT2;0.993033400274066,NT5;0.993033400274066,NT5;0.993033400274066,Tx16;0.993033400274066,Tx18;0.993033400274066,Tx3;0.996546274554071,NT4;0.996546274554071,NT5;0.996546274554071,Tx16;0.996546274554071,Tx17;0.996546274554071,Tx3;0.996546274554071,Tx3;0.996640237673551,NT3;0.996640237673551,Tx1;0.996640237673551,Tx10;0.996640237673551,Tx17;0.996640237673551,Tx19;0.996640237673551,Tx9;0.996736090940692,NT4;0.996736090940692,Tx1;0.996736090940692,Tx1;0.996736090940692,Tx17;0.996736090940692,Tx20;0.996736090940692,Tx3;0.996736090940692,Tx9;0.996989199232865,NT3;0.996989199232865,Tx1;0.996989199232865,Tx10;0.996989199232865,Tx17;0.996989199232865,Tx19;0.996989199232865,Tx8;0.996989199232865,Tx9;0.997197042133141,NT3;0.997197042133141,NT4;0.997197042133141,Tx10;0.997197042133141,Tx17;0.997197042133141,Tx20;0.997197042133141,Tx20;0.997212485848275,NT2;0.997212485848275,NT3;0.997212485848275,Tx10;0.997212485848275,Tx12;0.997212485848275,Tx18;0.997212485848275,Tx2;0.997458544375708,NT2;0.997458544375708,NT5;0.997458544375708,Tx10;0.997458544375708,Tx16;0.997458544375708,Tx18;0.997458544375708,Tx3;0.997458544375708,Tx7;0.997746607329232,NT2;0.997746607329232,NT3;0.997746607329232,NT4;0.997746607329232,Tx15;0.997746607329232,Tx16;0.997746607329232,Tx19;0.997746607329232,Tx3	Pearson	1	Ttest_pvalue	16	87	9	0.5625	0.103448275862069	0.174757281553398	Full	D_and_T200_RNCT	54.0372670807453	NT2;NT3;NT4;NT5;Tx1;Tx10;Tx18;Tx19;Tx3	FALSE	0.625775187276767	0.45	Tx10	0.164948453608247	161	Final merge cluster for sample in full data	No	FALSE
SVD_pCMs_dplus2CTa	1	pearson	NoPrepr	SVD	Coefficient_of_eigenassay	1	Drug	D_and_T200_RNCT	150	0.942060378979412	0.985512629543473	0.0190875925275646	0.994789837414068	0.932032786639541,NT1;0.932032786639541,NT2;0.932032786639541,Tx1;0.932032786639541,Tx10;0.932032786639541,Tx12;0.932032786639541,Tx18;0.932032786639541,Tx19;0.932032786639541,Tx2;0.932032786639541,Tx3;0.932032786639541,Tx8;0.932032786639541,Tx9;0.952077953864534,NT1;0.952077953864534,NT2;0.952077953864534,NT3;0.952077953864534,Tx10;0.952077953864534,Tx12;0.952077953864534,Tx13;0.952077953864534,Tx14;0.952077953864534,Tx15;0.952077953864534,Tx20;0.952077953864534,Tx3;0.952077953864534,Tx4;0.972302793145998,NT1;0.972302793145998,NT2;0.972302793145998,NT3;0.972302793145998,Tx12;0.972302793145998,Tx13;0.972302793145998,Tx13;0.972302793145998,Tx14;0.972302793145998,Tx15;0.972302793145998,Tx20;0.972302793145998,Tx3;0.972302793145998,Tx4;0.976608911172611,NT2;0.976608911172611,NT3;0.976608911172611,Tx1;0.976608911172611,Tx10;0.976608911172611,Tx12;0.976608911172611,Tx18;0.976608911172611,Tx19;0.976608911172611,Tx2;0.976608911172611,Tx4;0.976608911172611,Tx8;0.976608911172611,Tx9;0.981232756894579,NT5;0.981232756894579,Tx1;0.981232756894579,Tx10;0.981232756894579,Tx17;0.981232756894579,Tx18;0.981232756894579,Tx19;0.981232756894579,Tx2;0.981232756894579,Tx7;0.981232756894579,Tx7;0.981232756894579,Tx8;0.981232756894579,Tx9;0.991950026978598,NT3;0.991950026978598,NT4;0.991950026978598,NT5;0.991950026978598,Tx15;0.991950026978598,Tx16;0.991950026978598,Tx17;0.991950026978598,Tx17;0.991950026978598,Tx19;0.991950026978598,Tx4;0.991950026978598,Tx6;0.991950026978598,Tx7;0.992436961638107,NT1;0.992436961638107,NT4;0.992436961638107,NT5;0.992436961638107,Tx10;0.992436961638107,Tx12;0.992436961638107,Tx13;0.992436961638107,Tx19;0.992436961638107,Tx2;0.992436961638107,Tx20;0.992436961638107,Tx7;0.992436961638107,Tx9;0.993033400274066,NT3;0.993033400274066,NT4;0.993033400274066,NT5;0.993033400274066,Tx15;0.993033400274066,Tx16;0.993033400274066,Tx16;0.993033400274066,Tx17;0.993033400274066,Tx18;0.993033400274066,Tx4;0.993033400274066,Tx6;0.993033400274066,Tx7;0.996546274554071,NT2;0.996546274554071,NT3;0.996546274554071,NT4;0.996546274554071,Tx14;0.996546274554071,Tx15;0.996546274554071,Tx15;0.996546274554071,Tx15;0.996546274554071,Tx16;0.996546274554071,Tx3;0.996546274554071,Tx4;0.996546274554071,Tx6;0.996640237673551,NT4;0.996640237673551,NT5;0.996640237673551,Tx1;0.996640237673551,Tx16;0.996640237673551,Tx17;0.996640237673551,Tx18;0.996640237673551,Tx18;0.996640237673551,Tx3;0.996640237673551,Tx6;0.996640237673551,Tx7;0.996640237673551,Tx8;0.996736090940692,NT1;0.996736090940692,NT3;0.996736090940692,NT4;0.996736090940692,Tx10;0.996736090940692,Tx12;0.996736090940692,Tx13;0.996736090940692,Tx19;0.996736090940692,Tx2;0.996736090940692,Tx20;0.996736090940692,Tx6;0.996736090940692,Tx9;0.996989199232865,NT1;0.996989199232865,NT2;0.996989199232865,Tx1;0.996989199232865,Tx10;0.996989199232865,Tx12;0.996989199232865,Tx13;0.996989199232865,Tx14;0.996989199232865,Tx2;0.996989199232865,Tx20;0.996989199232865,Tx3;0.996989199232865,Tx9;0.997197042133141,NT2;0.997197042133141,NT3;0.997197042133141,NT4;0.997197042133141,Tx14;0.997197042133141,Tx14;0.997197042133141,Tx14;0.997197042133141,Tx15;0.997197042133141,Tx16;0.997197042133141,Tx3;0.997197042133141,Tx4;0.997197042133141,Tx6;0.997212485848275,NT4;0.997212485848275,NT5;0.997212485848275,Tx1;0.997212485848275,Tx16;0.997212485848275,Tx17;0.997212485848275,Tx18;0.997212485848275,Tx19;0.997212485848275,Tx4;0.997212485848275,Tx6;0.997212485848275,Tx7;0.997212485848275,Tx8;0.997458544375708,NT1;0.997458544375708,NT2;0.997458544375708,NT5;0.997458544375708,Tx1;0.997458544375708,Tx12;0.997458544375708,Tx13;0.997458544375708,Tx14;0.997458544375708,Tx2;0.997458544375708,Tx20;0.997458544375708,Tx3;0.997458544375708,Tx8;0.997746607329232,NT1;0.997746607329232,NT5;0.997746607329232,Tx1;0.997746607329232,Tx10;0.997746607329232,Tx17;0.997746607329232,Tx18;0.997746607329232,Tx19;0.997746607329232,Tx20;0.997746607329232,Tx7;0.997746607329232,Tx8;0.997746607329232,Tx8;0.997746607329232,Tx9	Pearson	1	Ttest_pvalue	16	161	16	1	0.0993788819875776	0.180790960451977	Full	D_and_T200_RNCT	100	NT1;NT2;NT3;NT4;NT5;Tx1;Tx10;Tx12;Tx14;Tx15;Tx18;Tx19;Tx3;Tx4;Tx7;Tx8	TRUE	0.628490342781127	0.45	Tx12	0.164948453608247	161	Final selection for sample in full data	No	FALSE
SVD_pCMs_dplus2CTa	1	pearson	NoPrepr	SVD	Coefficient_of_eigenassay	1	Drug	D_and_T200_RNCT	150	0.942060378979412	0.985512629543473	0.0190875925275646	0.994789837414068	0.932032786639541,NT1;0.932032786639541,NT2;0.932032786639541,Tx1;0.932032786639541,Tx10;0.932032786639541,Tx12;0.932032786639541,Tx18;0.932032786639541,Tx19;0.932032786639541,Tx2;0.932032786639541,Tx3;0.932032786639541,Tx8;0.932032786639541,Tx9;0.952077953864534,NT1;0.952077953864534,NT2;0.952077953864534,NT3;0.952077953864534,Tx10;0.952077953864534,Tx12;0.952077953864534,Tx13;0.952077953864534,Tx14;0.952077953864534,Tx15;0.952077953864534,Tx20;0.952077953864534,Tx3;0.952077953864534,Tx4;0.972302793145998,NT1;0.972302793145998,NT2;0.972302793145998,NT3;0.972302793145998,Tx12;0.972302793145998,Tx13;0.972302793145998,Tx13;0.972302793145998,Tx14;0.972302793145998,Tx15;0.972302793145998,Tx20;0.972302793145998,Tx3;0.972302793145998,Tx4;0.976608911172611,NT2;0.976608911172611,NT3;0.976608911172611,Tx1;0.976608911172611,Tx10;0.976608911172611,Tx12;0.976608911172611,Tx18;0.976608911172611,Tx19;0.976608911172611,Tx2;0.976608911172611,Tx4;0.976608911172611,Tx8;0.976608911172611,Tx9;0.981232756894579,NT5;0.981232756894579,Tx1;0.981232756894579,Tx10;0.981232756894579,Tx17;0.981232756894579,Tx18;0.981232756894579,Tx19;0.981232756894579,Tx2;0.981232756894579,Tx7;0.981232756894579,Tx7;0.981232756894579,Tx8;0.981232756894579,Tx9;0.991950026978598,NT3;0.991950026978598,NT4;0.991950026978598,NT5;0.991950026978598,Tx15;0.991950026978598,Tx16;0.991950026978598,Tx17;0.991950026978598,Tx17;0.991950026978598,Tx19;0.991950026978598,Tx4;0.991950026978598,Tx6;0.991950026978598,Tx7;0.992436961638107,NT1;0.992436961638107,NT4;0.992436961638107,NT5;0.992436961638107,Tx10;0.992436961638107,Tx12;0.992436961638107,Tx13;0.992436961638107,Tx19;0.992436961638107,Tx2;0.992436961638107,Tx20;0.992436961638107,Tx7;0.992436961638107,Tx9;0.993033400274066,NT3;0.993033400274066,NT4;0.993033400274066,NT5;0.993033400274066,Tx15;0.993033400274066,Tx16;0.993033400274066,Tx16;0.993033400274066,Tx17;0.993033400274066,Tx18;0.993033400274066,Tx4;0.993033400274066,Tx6;0.993033400274066,Tx7;0.996546274554071,NT2;0.996546274554071,NT3;0.996546274554071,NT4;0.996546274554071,Tx14;0.996546274554071,Tx15;0.996546274554071,Tx15;0.996546274554071,Tx15;0.996546274554071,Tx16;0.996546274554071,Tx3;0.996546274554071,Tx4;0.996546274554071,Tx6;0.996640237673551,NT4;0.996640237673551,NT5;0.996640237673551,Tx1;0.996640237673551,Tx16;0.996640237673551,Tx17;0.996640237673551,Tx18;0.996640237673551,Tx18;0.996640237673551,Tx3;0.996640237673551,Tx6;0.996640237673551,Tx7;0.996640237673551,Tx8;0.996736090940692,NT1;0.996736090940692,NT3;0.996736090940692,NT4;0.996736090940692,Tx10;0.996736090940692,Tx12;0.996736090940692,Tx13;0.996736090940692,Tx19;0.996736090940692,Tx2;0.996736090940692,Tx20;0.996736090940692,Tx6;0.996736090940692,Tx9;0.996989199232865,NT1;0.996989199232865,NT2;0.996989199232865,Tx1;0.996989199232865,Tx10;0.996989199232865,Tx12;0.996989199232865,Tx13;0.996989199232865,Tx14;0.996989199232865,Tx2;0.996989199232865,Tx20;0.996989199232865,Tx3;0.996989199232865,Tx9;0.997197042133141,NT2;0.997197042133141,NT3;0.997197042133141,NT4;0.997197042133141,Tx14;0.997197042133141,Tx14;0.997197042133141,Tx14;0.997197042133141,Tx15;0.997197042133141,Tx16;0.997197042133141,Tx3;0.997197042133141,Tx4;0.997197042133141,Tx6;0.997212485848275,NT4;0.997212485848275,NT5;0.997212485848275,Tx1;0.997212485848275,Tx16;0.997212485848275,Tx17;0.997212485848275,Tx18;0.997212485848275,Tx19;0.997212485848275,Tx4;0.997212485848275,Tx6;0.997212485848275,Tx7;0.997212485848275,Tx8;0.997458544375708,NT1;0.997458544375708,NT2;0.997458544375708,NT5;0.997458544375708,Tx1;0.997458544375708,Tx12;0.997458544375708,Tx13;0.997458544375708,Tx14;0.997458544375708,Tx2;0.997458544375708,Tx20;0.997458544375708,Tx3;0.997458544375708,Tx8;0.997746607329232,NT1;0.997746607329232,NT5;0.997746607329232,Tx1;0.997746607329232,Tx10;0.997746607329232,Tx17;0.997746607329232,Tx18;0.997746607329232,Tx19;0.997746607329232,Tx20;0.997746607329232,Tx7;0.997746607329232,Tx8;0.997746607329232,Tx8;0.997746607329232,Tx9	Pearson	1	Ttest_pvalue	16	161	16	1	0.0993788819875776	0.180790960451977	Full	D_and_T200_RNCT	100	NT1;NT2;NT3;NT4;NT5;Tx1;Tx10;Tx12;Tx14;Tx15;Tx18;Tx19;Tx3;Tx4;Tx7;Tx8	TRUE	0.628490342781127	0.45	Tx12	0.164948453608247	161	Final merge cluster for sample in full data	No	FALSE
SVD_pCMs_dplus2CTa	1	pearson	NoPrepr	SVD	Coefficient_of_eigenassay	1	Drug	D_and_T200_RNCT	150	0.942060378979412	0.985512629543473	0.0190875925275646	0.994789837414068	0.932032786639541,NT1;0.932032786639541,NT2;0.932032786639541,Tx1;0.932032786639541,Tx10;0.932032786639541,Tx12;0.932032786639541,Tx18;0.932032786639541,Tx19;0.932032786639541,Tx2;0.932032786639541,Tx3;0.932032786639541,Tx8;0.932032786639541,Tx9;0.952077953864534,NT1;0.952077953864534,NT2;0.952077953864534,NT3;0.952077953864534,Tx10;0.952077953864534,Tx12;0.952077953864534,Tx13;0.952077953864534,Tx14;0.952077953864534,Tx15;0.952077953864534,Tx20;0.952077953864534,Tx3;0.952077953864534,Tx4;0.972302793145998,NT1;0.972302793145998,NT2;0.972302793145998,NT3;0.972302793145998,Tx12;0.972302793145998,Tx13;0.972302793145998,Tx13;0.972302793145998,Tx14;0.972302793145998,Tx15;0.972302793145998,Tx20;0.972302793145998,Tx3;0.972302793145998,Tx4;0.976608911172611,NT2;0.976608911172611,NT3;0.976608911172611,Tx1;0.976608911172611,Tx10;0.976608911172611,Tx12;0.976608911172611,Tx18;0.976608911172611,Tx19;0.976608911172611,Tx2;0.976608911172611,Tx4;0.976608911172611,Tx8;0.976608911172611,Tx9;0.981232756894579,NT5;0.981232756894579,Tx1;0.981232756894579,Tx10;0.981232756894579,Tx17;0.981232756894579,Tx18;0.981232756894579,Tx19;0.981232756894579,Tx2;0.981232756894579,Tx7;0.981232756894579,Tx7;0.981232756894579,Tx8;0.981232756894579,Tx9;0.991950026978598,NT3;0.991950026978598,NT4;0.991950026978598,NT5;0.991950026978598,Tx15;0.991950026978598,Tx16;0.991950026978598,Tx17;0.991950026978598,Tx17;0.991950026978598,Tx19;0.991950026978598,Tx4;0.991950026978598,Tx6;0.991950026978598,Tx7;0.992436961638107,NT1;0.992436961638107,NT4;0.992436961638107,NT5;0.992436961638107,Tx10;0.992436961638107,Tx12;0.992436961638107,Tx13;0.992436961638107,Tx19;0.992436961638107,Tx2;0.992436961638107,Tx20;0.992436961638107,Tx7;0.992436961638107,Tx9;0.993033400274066,NT3;0.993033400274066,NT4;0.993033400274066,NT5;0.993033400274066,Tx15;0.993033400274066,Tx16;0.993033400274066,Tx16;0.993033400274066,Tx17;0.993033400274066,Tx18;0.993033400274066,Tx4;0.993033400274066,Tx6;0.993033400274066,Tx7;0.996546274554071,NT2;0.996546274554071,NT3;0.996546274554071,NT4;0.996546274554071,Tx14;0.996546274554071,Tx15;0.996546274554071,Tx15;0.996546274554071,Tx15;0.996546274554071,Tx16;0.996546274554071,Tx3;0.996546274554071,Tx4;0.996546274554071,Tx6;0.996640237673551,NT4;0.996640237673551,NT5;0.996640237673551,Tx1;0.996640237673551,Tx16;0.996640237673551,Tx17;0.996640237673551,Tx18;0.996640237673551,Tx18;0.996640237673551,Tx3;0.996640237673551,Tx6;0.996640237673551,Tx7;0.996640237673551,Tx8;0.996736090940692,NT1;0.996736090940692,NT3;0.996736090940692,NT4;0.996736090940692,Tx10;0.996736090940692,Tx12;0.996736090940692,Tx13;0.996736090940692,Tx19;0.996736090940692,Tx2;0.996736090940692,Tx20;0.996736090940692,Tx6;0.996736090940692,Tx9;0.996989199232865,NT1;0.996989199232865,NT2;0.996989199232865,Tx1;0.996989199232865,Tx10;0.996989199232865,Tx12;0.996989199232865,Tx13;0.996989199232865,Tx14;0.996989199232865,Tx2;0.996989199232865,Tx20;0.996989199232865,Tx3;0.996989199232865,Tx9;0.997197042133141,NT2;0.997197042133141,NT3;0.997197042133141,NT4;0.997197042133141,Tx14;0.997197042133141,Tx14;0.997197042133141,Tx14;0.997197042133141,Tx15;0.997197042133141,Tx16;0.997197042133141,Tx3;0.997197042133141,Tx4;0.997197042133141,Tx6;0.997212485848275,NT4;0.997212485848275,NT5;0.997212485848275,Tx1;0.997212485848275,Tx16;0.997212485848275,Tx17;0.997212485848275,Tx18;0.997212485848275,Tx19;0.997212485848275,Tx4;0.997212485848275,Tx6;0.997212485848275,Tx7;0.997212485848275,Tx8;0.997458544375708,NT1;0.997458544375708,NT2;0.997458544375708,NT5;0.997458544375708,Tx1;0.997458544375708,Tx12;0.997458544375708,Tx13;0.997458544375708,Tx14;0.997458544375708,Tx2;0.997458544375708,Tx20;0.997458544375708,Tx3;0.997458544375708,Tx8;0.997746607329232,NT1;0.997746607329232,NT5;0.997746607329232,Tx1;0.997746607329232,Tx10;0.997746607329232,Tx17;0.997746607329232,Tx18;0.997746607329232,Tx19;0.997746607329232,Tx20;0.997746607329232,Tx7;0.997746607329232,Tx8;0.997746607329232,Tx8;0.997746607329232,Tx9	Pearson	1	Ttest_pvalue	16	161	16	1	0.0993788819875776	0.180790960451977	Full	D_and_T200_RNCT	100	NT1;NT2;NT3;NT4;NT5;Tx1;Tx10;Tx12;Tx14;Tx15;Tx18;Tx19;Tx3;Tx4;Tx7;Tx8	TRUE	0.628490342781127	0.45	Tx14	0.164948453608247	161	Final selection for sample in full data	No	FALSE
SVD_pCMs_dplus2CTa	2	pearson	NoPrepr	SVD	Coefficient_of_eigenassay	1	Drug	D_and_T200_RNCT	150	0.942060378979412	0.985512629543473	0.0190875925275646	0.994789837414068	0.932032786639541,NT3;0.932032786639541,NT3;0.932032786639541,NT3;0.932032786639541,NT4;0.932032786639541,Tx1;0.932032786639541,Tx17;0.932032786639541,Tx17;0.932032786639541,Tx18;0.952077953864534,Tx1;0.952077953864534,Tx1;0.952077953864534,Tx10;0.952077953864534,Tx15;0.952077953864534,Tx19;0.952077953864534,Tx2;0.952077953864534,Tx2;0.952077953864534,Tx20;0.972302793145998,Tx1;0.972302793145998,Tx10;0.972302793145998,Tx10;0.972302793145998,Tx16;0.972302793145998,Tx2;0.972302793145998,Tx20;0.972302793145998,Tx3;0.972302793145998,Tx3;0.976608911172611,NT3;0.976608911172611,NT4;0.976608911172611,NT4;0.976608911172611,NT4;0.976608911172611,Tx10;0.976608911172611,Tx17;0.976608911172611,Tx18;0.976608911172611,Tx18;0.981232756894579,NT2;0.981232756894579,NT2;0.981232756894579,NT3;0.981232756894579,NT4;0.981232756894579,Tx16;0.981232756894579,Tx16;0.981232756894579,Tx17;0.991950026978598,NT1;0.991950026978598,Tx14;0.991950026978598,Tx15;0.991950026978598,Tx15;0.991950026978598,Tx2;0.991950026978598,Tx9;0.991950026978598,Tx9;0.992436961638107,NT4;0.992436961638107,NT5;0.992436961638107,NT5;0.992436961638107,Tx1;0.992436961638107,Tx14;0.992436961638107,Tx18;0.992436961638107,Tx19;0.992436961638107,Tx19;0.993033400274066,Tx14;0.993033400274066,Tx14;0.993033400274066,Tx15;0.993033400274066,Tx19;0.993033400274066,Tx3;0.993033400274066,Tx8;0.993033400274066,Tx9;0.993033400274066,Tx9;0.996546274554071,Tx10;0.996546274554071,Tx14;0.996546274554071,Tx14;0.996546274554071,Tx18;0.996546274554071,Tx3;0.996546274554071,Tx3;0.996546274554071,Tx7;0.996546274554071,Tx9;0.996640237673551,NT2;0.996640237673551,NT2;0.996640237673551,Tx15;0.996640237673551,Tx15;0.996640237673551,Tx16;0.996640237673551,Tx20;0.996640237673551,Tx9;0.996736090940692,NT4;0.996736090940692,NT4;0.996736090940692,NT5;0.996736090940692,NT5;0.996736090940692,Tx12;0.996736090940692,Tx18;0.996736090940692,Tx18;0.996736090940692,Tx19;0.996989199232865,NT5;0.996989199232865,Tx1;0.996989199232865,Tx1;0.996989199232865,Tx14;0.996989199232865,Tx18;0.996989199232865,Tx19;0.996989199232865,Tx2;0.996989199232865,Tx2;0.997197042133141,Tx10;0.997197042133141,Tx10;0.997197042133141,Tx14;0.997197042133141,Tx17;0.997197042133141,Tx20;0.997197042133141,Tx3;0.997197042133141,Tx3;0.997197042133141,Tx4;0.997212485848275,NT2;0.997212485848275,NT2;0.997212485848275,NT3;0.997212485848275,Tx15;0.997212485848275,Tx16;0.997212485848275,Tx16;0.997212485848275,Tx3;0.997458544375708,NT5;0.997458544375708,NT5;0.997458544375708,Tx1;0.997458544375708,Tx10;0.997458544375708,Tx15;0.997458544375708,Tx19;0.997458544375708,Tx19;0.997458544375708,Tx2;0.997746607329232,NT2;0.997746607329232,NT2;0.997746607329232,NT3;0.997746607329232,NT3;0.997746607329232,NT5;0.997746607329232,Tx16;0.997746607329232,Tx17;0.997746607329232,Tx17	Pearson	1	Ttest_pvalue	16	108	11	0.6875	0.101851851851852	0.17741935483871	Full	D_and_T200_RNCT	67.0807453416149	NT2;NT3;NT4;NT5;Tx1;Tx10;Tx14;Tx15;Tx18;Tx19;Tx3	TRUE	0.626973120255157	0.45	Tx14	0.164948453608247	161	Final merge cluster for sample in full data	No	FALSE
SVD_pCMs_dplus2CTa	1	pearson	NoPrepr	SVD	Coefficient_of_eigenassay	1	Drug	D_and_T200_RNCT	150	0.942060378979412	0.985512629543473	0.0190875925275646	0.994789837414068	0.932032786639541,NT1;0.932032786639541,NT2;0.932032786639541,Tx1;0.932032786639541,Tx10;0.932032786639541,Tx12;0.932032786639541,Tx18;0.932032786639541,Tx19;0.932032786639541,Tx2;0.932032786639541,Tx3;0.932032786639541,Tx8;0.932032786639541,Tx9;0.952077953864534,NT1;0.952077953864534,NT2;0.952077953864534,NT3;0.952077953864534,Tx10;0.952077953864534,Tx12;0.952077953864534,Tx13;0.952077953864534,Tx14;0.952077953864534,Tx15;0.952077953864534,Tx20;0.952077953864534,Tx3;0.952077953864534,Tx4;0.972302793145998,NT1;0.972302793145998,NT2;0.972302793145998,NT3;0.972302793145998,Tx12;0.972302793145998,Tx13;0.972302793145998,Tx13;0.972302793145998,Tx14;0.972302793145998,Tx15;0.972302793145998,Tx20;0.972302793145998,Tx3;0.972302793145998,Tx4;0.976608911172611,NT2;0.976608911172611,NT3;0.976608911172611,Tx1;0.976608911172611,Tx10;0.976608911172611,Tx12;0.976608911172611,Tx18;0.976608911172611,Tx19;0.976608911172611,Tx2;0.976608911172611,Tx4;0.976608911172611,Tx8;0.976608911172611,Tx9;0.981232756894579,NT5;0.981232756894579,Tx1;0.981232756894579,Tx10;0.981232756894579,Tx17;0.981232756894579,Tx18;0.981232756894579,Tx19;0.981232756894579,Tx2;0.981232756894579,Tx7;0.981232756894579,Tx7;0.981232756894579,Tx8;0.981232756894579,Tx9;0.991950026978598,NT3;0.991950026978598,NT4;0.991950026978598,NT5;0.991950026978598,Tx15;0.991950026978598,Tx16;0.991950026978598,Tx17;0.991950026978598,Tx17;0.991950026978598,Tx19;0.991950026978598,Tx4;0.991950026978598,Tx6;0.991950026978598,Tx7;0.992436961638107,NT1;0.992436961638107,NT4;0.992436961638107,NT5;0.992436961638107,Tx10;0.992436961638107,Tx12;0.992436961638107,Tx13;0.992436961638107,Tx19;0.992436961638107,Tx2;0.992436961638107,Tx20;0.992436961638107,Tx7;0.992436961638107,Tx9;0.993033400274066,NT3;0.993033400274066,NT4;0.993033400274066,NT5;0.993033400274066,Tx15;0.993033400274066,Tx16;0.993033400274066,Tx16;0.993033400274066,Tx17;0.993033400274066,Tx18;0.993033400274066,Tx4;0.993033400274066,Tx6;0.993033400274066,Tx7;0.996546274554071,NT2;0.996546274554071,NT3;0.996546274554071,NT4;0.996546274554071,Tx14;0.996546274554071,Tx15;0.996546274554071,Tx15;0.996546274554071,Tx15;0.996546274554071,Tx16;0.996546274554071,Tx3;0.996546274554071,Tx4;0.996546274554071,Tx6;0.996640237673551,NT4;0.996640237673551,NT5;0.996640237673551,Tx1;0.996640237673551,Tx16;0.996640237673551,Tx17;0.996640237673551,Tx18;0.996640237673551,Tx18;0.996640237673551,Tx3;0.996640237673551,Tx6;0.996640237673551,Tx7;0.996640237673551,Tx8;0.996736090940692,NT1;0.996736090940692,NT3;0.996736090940692,NT4;0.996736090940692,Tx10;0.996736090940692,Tx12;0.996736090940692,Tx13;0.996736090940692,Tx19;0.996736090940692,Tx2;0.996736090940692,Tx20;0.996736090940692,Tx6;0.996736090940692,Tx9;0.996989199232865,NT1;0.996989199232865,NT2;0.996989199232865,Tx1;0.996989199232865,Tx10;0.996989199232865,Tx12;0.996989199232865,Tx13;0.996989199232865,Tx14;0.996989199232865,Tx2;0.996989199232865,Tx20;0.996989199232865,Tx3;0.996989199232865,Tx9;0.997197042133141,NT2;0.997197042133141,NT3;0.997197042133141,NT4;0.997197042133141,Tx14;0.997197042133141,Tx14;0.997197042133141,Tx14;0.997197042133141,Tx15;0.997197042133141,Tx16;0.997197042133141,Tx3;0.997197042133141,Tx4;0.997197042133141,Tx6;0.997212485848275,NT4;0.997212485848275,NT5;0.997212485848275,Tx1;0.997212485848275,Tx16;0.997212485848275,Tx17;0.997212485848275,Tx18;0.997212485848275,Tx19;0.997212485848275,Tx4;0.997212485848275,Tx6;0.997212485848275,Tx7;0.997212485848275,Tx8;0.997458544375708,NT1;0.997458544375708,NT2;0.997458544375708,NT5;0.997458544375708,Tx1;0.997458544375708,Tx12;0.997458544375708,Tx13;0.997458544375708,Tx14;0.997458544375708,Tx2;0.997458544375708,Tx20;0.997458544375708,Tx3;0.997458544375708,Tx8;0.997746607329232,NT1;0.997746607329232,NT5;0.997746607329232,Tx1;0.997746607329232,Tx10;0.997746607329232,Tx17;0.997746607329232,Tx18;0.997746607329232,Tx19;0.997746607329232,Tx20;0.997746607329232,Tx7;0.997746607329232,Tx8;0.997746607329232,Tx8;0.997746607329232,Tx9	Pearson	1	Ttest_pvalue	16	161	16	1	0.0993788819875776	0.180790960451977	Full	D_and_T200_RNCT	100	NT1;NT2;NT3;NT4;NT5;Tx1;Tx10;Tx12;Tx14;Tx15;Tx18;Tx19;Tx3;Tx4;Tx7;Tx8	TRUE	0.628490342781127	0.45	Tx15	0.164948453608247	161	Final selection for sample in full data	No	FALSE
SVD_pCMs_dplus2CTa	2	pearson	NoPrepr	SVD	Coefficient_of_eigenassay	1	Drug	D_and_T200_RNCT	150	0.942060378979412	0.985512629543473	0.0190875925275646	0.994789837414068	0.932032786639541,NT3;0.932032786639541,NT3;0.932032786639541,NT3;0.932032786639541,NT4;0.932032786639541,Tx1;0.932032786639541,Tx17;0.932032786639541,Tx17;0.932032786639541,Tx18;0.952077953864534,Tx1;0.952077953864534,Tx1;0.952077953864534,Tx10;0.952077953864534,Tx15;0.952077953864534,Tx19;0.952077953864534,Tx2;0.952077953864534,Tx2;0.952077953864534,Tx20;0.972302793145998,Tx1;0.972302793145998,Tx10;0.972302793145998,Tx10;0.972302793145998,Tx16;0.972302793145998,Tx2;0.972302793145998,Tx20;0.972302793145998,Tx3;0.972302793145998,Tx3;0.976608911172611,NT3;0.976608911172611,NT4;0.976608911172611,NT4;0.976608911172611,NT4;0.976608911172611,Tx10;0.976608911172611,Tx17;0.976608911172611,Tx18;0.976608911172611,Tx18;0.981232756894579,NT2;0.981232756894579,NT2;0.981232756894579,NT3;0.981232756894579,NT4;0.981232756894579,Tx16;0.981232756894579,Tx16;0.981232756894579,Tx17;0.991950026978598,NT1;0.991950026978598,Tx14;0.991950026978598,Tx15;0.991950026978598,Tx15;0.991950026978598,Tx2;0.991950026978598,Tx9;0.991950026978598,Tx9;0.992436961638107,NT4;0.992436961638107,NT5;0.992436961638107,NT5;0.992436961638107,Tx1;0.992436961638107,Tx14;0.992436961638107,Tx18;0.992436961638107,Tx19;0.992436961638107,Tx19;0.993033400274066,Tx14;0.993033400274066,Tx14;0.993033400274066,Tx15;0.993033400274066,Tx19;0.993033400274066,Tx3;0.993033400274066,Tx8;0.993033400274066,Tx9;0.993033400274066,Tx9;0.996546274554071,Tx10;0.996546274554071,Tx14;0.996546274554071,Tx14;0.996546274554071,Tx18;0.996546274554071,Tx3;0.996546274554071,Tx3;0.996546274554071,Tx7;0.996546274554071,Tx9;0.996640237673551,NT2;0.996640237673551,NT2;0.996640237673551,Tx15;0.996640237673551,Tx15;0.996640237673551,Tx16;0.996640237673551,Tx20;0.996640237673551,Tx9;0.996736090940692,NT4;0.996736090940692,NT4;0.996736090940692,NT5;0.996736090940692,NT5;0.996736090940692,Tx12;0.996736090940692,Tx18;0.996736090940692,Tx18;0.996736090940692,Tx19;0.996989199232865,NT5;0.996989199232865,Tx1;0.996989199232865,Tx1;0.996989199232865,Tx14;0.996989199232865,Tx18;0.996989199232865,Tx19;0.996989199232865,Tx2;0.996989199232865,Tx2;0.997197042133141,Tx10;0.997197042133141,Tx10;0.997197042133141,Tx14;0.997197042133141,Tx17;0.997197042133141,Tx20;0.997197042133141,Tx3;0.997197042133141,Tx3;0.997197042133141,Tx4;0.997212485848275,NT2;0.997212485848275,NT2;0.997212485848275,NT3;0.997212485848275,Tx15;0.997212485848275,Tx16;0.997212485848275,Tx16;0.997212485848275,Tx3;0.997458544375708,NT5;0.997458544375708,NT5;0.997458544375708,Tx1;0.997458544375708,Tx10;0.997458544375708,Tx15;0.997458544375708,Tx19;0.997458544375708,Tx19;0.997458544375708,Tx2;0.997746607329232,NT2;0.997746607329232,NT2;0.997746607329232,NT3;0.997746607329232,NT3;0.997746607329232,NT5;0.997746607329232,Tx16;0.997746607329232,Tx17;0.997746607329232,Tx17	Pearson	1	Ttest_pvalue	16	108	11	0.6875	0.101851851851852	0.17741935483871	Full	D_and_T200_RNCT	67.0807453416149	NT2;NT3;NT4;NT5;Tx1;Tx10;Tx14;Tx15;Tx18;Tx19;Tx3	TRUE	0.626973120255157	0.45	Tx15	0.164948453608247	161	Final merge cluster for sample in full data	No	FALSE
SVD_pCMs_dplus2CTa	1	pearson	NoPrepr	SVD	Coefficient_of_eigenassay	1	Drug	D_and_T200_RNCT	150	0.942060378979412	0.985512629543473	0.0190875925275646	0.994789837414068	0.932032786639541,NT1;0.932032786639541,NT2;0.932032786639541,Tx1;0.932032786639541,Tx10;0.932032786639541,Tx12;0.932032786639541,Tx18;0.932032786639541,Tx19;0.932032786639541,Tx2;0.932032786639541,Tx3;0.932032786639541,Tx8;0.932032786639541,Tx9;0.952077953864534,NT1;0.952077953864534,NT2;0.952077953864534,NT3;0.952077953864534,Tx10;0.952077953864534,Tx12;0.952077953864534,Tx13;0.952077953864534,Tx14;0.952077953864534,Tx15;0.952077953864534,Tx20;0.952077953864534,Tx3;0.952077953864534,Tx4;0.972302793145998,NT1;0.972302793145998,NT2;0.972302793145998,NT3;0.972302793145998,Tx12;0.972302793145998,Tx13;0.972302793145998,Tx13;0.972302793145998,Tx14;0.972302793145998,Tx15;0.972302793145998,Tx20;0.972302793145998,Tx3;0.972302793145998,Tx4;0.976608911172611,NT2;0.976608911172611,NT3;0.976608911172611,Tx1;0.976608911172611,Tx10;0.976608911172611,Tx12;0.976608911172611,Tx18;0.976608911172611,Tx19;0.976608911172611,Tx2;0.976608911172611,Tx4;0.976608911172611,Tx8;0.976608911172611,Tx9;0.981232756894579,NT5;0.981232756894579,Tx1;0.981232756894579,Tx10;0.981232756894579,Tx17;0.981232756894579,Tx18;0.981232756894579,Tx19;0.981232756894579,Tx2;0.981232756894579,Tx7;0.981232756894579,Tx7;0.981232756894579,Tx8;0.981232756894579,Tx9;0.991950026978598,NT3;0.991950026978598,NT4;0.991950026978598,NT5;0.991950026978598,Tx15;0.991950026978598,Tx16;0.991950026978598,Tx17;0.991950026978598,Tx17;0.991950026978598,Tx19;0.991950026978598,Tx4;0.991950026978598,Tx6;0.991950026978598,Tx7;0.992436961638107,NT1;0.992436961638107,NT4;0.992436961638107,NT5;0.992436961638107,Tx10;0.992436961638107,Tx12;0.992436961638107,Tx13;0.992436961638107,Tx19;0.992436961638107,Tx2;0.992436961638107,Tx20;0.992436961638107,Tx7;0.992436961638107,Tx9;0.993033400274066,NT3;0.993033400274066,NT4;0.993033400274066,NT5;0.993033400274066,Tx15;0.993033400274066,Tx16;0.993033400274066,Tx16;0.993033400274066,Tx17;0.993033400274066,Tx18;0.993033400274066,Tx4;0.993033400274066,Tx6;0.993033400274066,Tx7;0.996546274554071,NT2;0.996546274554071,NT3;0.996546274554071,NT4;0.996546274554071,Tx14;0.996546274554071,Tx15;0.996546274554071,Tx15;0.996546274554071,Tx15;0.996546274554071,Tx16;0.996546274554071,Tx3;0.996546274554071,Tx4;0.996546274554071,Tx6;0.996640237673551,NT4;0.996640237673551,NT5;0.996640237673551,Tx1;0.996640237673551,Tx16;0.996640237673551,Tx17;0.996640237673551,Tx18;0.996640237673551,Tx18;0.996640237673551,Tx3;0.996640237673551,Tx6;0.996640237673551,Tx7;0.996640237673551,Tx8;0.996736090940692,NT1;0.996736090940692,NT3;0.996736090940692,NT4;0.996736090940692,Tx10;0.996736090940692,Tx12;0.996736090940692,Tx13;0.996736090940692,Tx19;0.996736090940692,Tx2;0.996736090940692,Tx20;0.996736090940692,Tx6;0.996736090940692,Tx9;0.996989199232865,NT1;0.996989199232865,NT2;0.996989199232865,Tx1;0.996989199232865,Tx10;0.996989199232865,Tx12;0.996989199232865,Tx13;0.996989199232865,Tx14;0.996989199232865,Tx2;0.996989199232865,Tx20;0.996989199232865,Tx3;0.996989199232865,Tx9;0.997197042133141,NT2;0.997197042133141,NT3;0.997197042133141,NT4;0.997197042133141,Tx14;0.997197042133141,Tx14;0.997197042133141,Tx14;0.997197042133141,Tx15;0.997197042133141,Tx16;0.997197042133141,Tx3;0.997197042133141,Tx4;0.997197042133141,Tx6;0.997212485848275,NT4;0.997212485848275,NT5;0.997212485848275,Tx1;0.997212485848275,Tx16;0.997212485848275,Tx17;0.997212485848275,Tx18;0.997212485848275,Tx19;0.997212485848275,Tx4;0.997212485848275,Tx6;0.997212485848275,Tx7;0.997212485848275,Tx8;0.997458544375708,NT1;0.997458544375708,NT2;0.997458544375708,NT5;0.997458544375708,Tx1;0.997458544375708,Tx12;0.997458544375708,Tx13;0.997458544375708,Tx14;0.997458544375708,Tx2;0.997458544375708,Tx20;0.997458544375708,Tx3;0.997458544375708,Tx8;0.997746607329232,NT1;0.997746607329232,NT5;0.997746607329232,Tx1;0.997746607329232,Tx10;0.997746607329232,Tx17;0.997746607329232,Tx18;0.997746607329232,Tx19;0.997746607329232,Tx20;0.997746607329232,Tx7;0.997746607329232,Tx8;0.997746607329232,Tx8;0.997746607329232,Tx9	Pearson	1	Ttest_pvalue	16	161	16	1	0.0993788819875776	0.180790960451977	Full	D_and_T200_RNCT	100	NT1;NT2;NT3;NT4;NT5;Tx1;Tx10;Tx12;Tx14;Tx15;Tx18;Tx19;Tx3;Tx4;Tx7;Tx8	TRUE	0.628490342781127	0.45	Tx18	0.164948453608247	161	Final selection for sample in full data	No	FALSE
SVD_pCMs_dplus2CTa	44	pearson	NoPrepr	SVD	Coefficient_of_eigenassay	1	Drug	D_and_T200_RNCT	150	0.942060378979412	0.985512629543473	0.0190875925275646	0.994789837414068	0.932032786639541,NT3;0.932032786639541,NT3;0.932032786639541,NT5;0.932032786639541,Tx16;0.932032786639541,Tx18;0.932032786639541,Tx2;0.932032786639541,Tx3;0.952077953864534,NT1;0.952077953864534,NT3;0.952077953864534,Tx1;0.952077953864534,Tx16;0.952077953864534,Tx18;0.952077953864534,Tx2;0.972302793145998,NT2;0.972302793145998,NT4;0.972302793145998,Tx10;0.972302793145998,Tx16;0.972302793145998,Tx2;0.972302793145998,Tx2;0.976608911172611,NT4;0.976608911172611,NT4;0.976608911172611,NT5;0.976608911172611,Tx17;0.976608911172611,Tx19;0.976608911172611,Tx2;0.976608911172611,Tx9;0.981232756894579,NT2;0.981232756894579,NT4;0.981232756894579,Tx10;0.981232756894579,Tx14;0.981232756894579,Tx18;0.981232756894579,Tx20;0.991950026978598,NT2;0.991950026978598,Tx1;0.991950026978598,Tx1;0.991950026978598,Tx17;0.991950026978598,Tx18;0.991950026978598,Tx9;0.992436961638107,NT2;0.992436961638107,NT5;0.992436961638107,Tx1;0.992436961638107,Tx10;0.992436961638107,Tx18;0.992436961638107,Tx3;0.992436961638107,Tx4;0.993033400274066,NT2;0.993033400274066,NT5;0.993033400274066,NT5;0.993033400274066,Tx16;0.993033400274066,Tx18;0.993033400274066,Tx3;0.996546274554071,NT4;0.996546274554071,NT5;0.996546274554071,Tx16;0.996546274554071,Tx17;0.996546274554071,Tx3;0.996546274554071,Tx3;0.996640237673551,NT3;0.996640237673551,Tx1;0.996640237673551,Tx10;0.996640237673551,Tx17;0.996640237673551,Tx19;0.996640237673551,Tx9;0.996736090940692,NT4;0.996736090940692,Tx1;0.996736090940692,Tx1;0.996736090940692,Tx17;0.996736090940692,Tx20;0.996736090940692,Tx3;0.996736090940692,Tx9;0.996989199232865,NT3;0.996989199232865,Tx1;0.996989199232865,Tx10;0.996989199232865,Tx17;0.996989199232865,Tx19;0.996989199232865,Tx8;0.996989199232865,Tx9;0.997197042133141,NT3;0.997197042133141,NT4;0.997197042133141,Tx10;0.997197042133141,Tx17;0.997197042133141,Tx20;0.997197042133141,Tx20;0.997212485848275,NT2;0.997212485848275,NT3;0.997212485848275,Tx10;0.997212485848275,Tx12;0.997212485848275,Tx18;0.997212485848275,Tx2;0.997458544375708,NT2;0.997458544375708,NT5;0.997458544375708,Tx10;0.997458544375708,Tx16;0.997458544375708,Tx18;0.997458544375708,Tx3;0.997458544375708,Tx7;0.997746607329232,NT2;0.997746607329232,NT3;0.997746607329232,NT4;0.997746607329232,Tx15;0.997746607329232,Tx16;0.997746607329232,Tx19;0.997746607329232,Tx3	Pearson	1	Ttest_pvalue	16	87	9	0.5625	0.103448275862069	0.174757281553398	Full	D_and_T200_RNCT	54.0372670807453	NT2;NT3;NT4;NT5;Tx1;Tx10;Tx18;Tx19;Tx3	FALSE	0.625775187276767	0.45	Tx18	0.164948453608247	161	Final merge cluster for sample in full data	No	FALSE
SVD_pCMs_dplus2CTa	1	pearson	NoPrepr	SVD	Coefficient_of_eigenassay	1	Drug	D_and_T200_RNCT	150	0.942060378979412	0.985512629543473	0.0190875925275646	0.994789837414068	0.932032786639541,NT1;0.932032786639541,NT2;0.932032786639541,Tx1;0.932032786639541,Tx10;0.932032786639541,Tx12;0.932032786639541,Tx18;0.932032786639541,Tx19;0.932032786639541,Tx2;0.932032786639541,Tx3;0.932032786639541,Tx8;0.932032786639541,Tx9;0.952077953864534,NT1;0.952077953864534,NT2;0.952077953864534,NT3;0.952077953864534,Tx10;0.952077953864534,Tx12;0.952077953864534,Tx13;0.952077953864534,Tx14;0.952077953864534,Tx15;0.952077953864534,Tx20;0.952077953864534,Tx3;0.952077953864534,Tx4;0.972302793145998,NT1;0.972302793145998,NT2;0.972302793145998,NT3;0.972302793145998,Tx12;0.972302793145998,Tx13;0.972302793145998,Tx13;0.972302793145998,Tx14;0.972302793145998,Tx15;0.972302793145998,Tx20;0.972302793145998,Tx3;0.972302793145998,Tx4;0.976608911172611,NT2;0.976608911172611,NT3;0.976608911172611,Tx1;0.976608911172611,Tx10;0.976608911172611,Tx12;0.976608911172611,Tx18;0.976608911172611,Tx19;0.976608911172611,Tx2;0.976608911172611,Tx4;0.976608911172611,Tx8;0.976608911172611,Tx9;0.981232756894579,NT5;0.981232756894579,Tx1;0.981232756894579,Tx10;0.981232756894579,Tx17;0.981232756894579,Tx18;0.981232756894579,Tx19;0.981232756894579,Tx2;0.981232756894579,Tx7;0.981232756894579,Tx7;0.981232756894579,Tx8;0.981232756894579,Tx9;0.991950026978598,NT3;0.991950026978598,NT4;0.991950026978598,NT5;0.991950026978598,Tx15;0.991950026978598,Tx16;0.991950026978598,Tx17;0.991950026978598,Tx17;0.991950026978598,Tx19;0.991950026978598,Tx4;0.991950026978598,Tx6;0.991950026978598,Tx7;0.992436961638107,NT1;0.992436961638107,NT4;0.992436961638107,NT5;0.992436961638107,Tx10;0.992436961638107,Tx12;0.992436961638107,Tx13;0.992436961638107,Tx19;0.992436961638107,Tx2;0.992436961638107,Tx20;0.992436961638107,Tx7;0.992436961638107,Tx9;0.993033400274066,NT3;0.993033400274066,NT4;0.993033400274066,NT5;0.993033400274066,Tx15;0.993033400274066,Tx16;0.993033400274066,Tx16;0.993033400274066,Tx17;0.993033400274066,Tx18;0.993033400274066,Tx4;0.993033400274066,Tx6;0.993033400274066,Tx7;0.996546274554071,NT2;0.996546274554071,NT3;0.996546274554071,NT4;0.996546274554071,Tx14;0.996546274554071,Tx15;0.996546274554071,Tx15;0.996546274554071,Tx15;0.996546274554071,Tx16;0.996546274554071,Tx3;0.996546274554071,Tx4;0.996546274554071,Tx6;0.996640237673551,NT4;0.996640237673551,NT5;0.996640237673551,Tx1;0.996640237673551,Tx16;0.996640237673551,Tx17;0.996640237673551,Tx18;0.996640237673551,Tx18;0.996640237673551,Tx3;0.996640237673551,Tx6;0.996640237673551,Tx7;0.996640237673551,Tx8;0.996736090940692,NT1;0.996736090940692,NT3;0.996736090940692,NT4;0.996736090940692,Tx10;0.996736090940692,Tx12;0.996736090940692,Tx13;0.996736090940692,Tx19;0.996736090940692,Tx2;0.996736090940692,Tx20;0.996736090940692,Tx6;0.996736090940692,Tx9;0.996989199232865,NT1;0.996989199232865,NT2;0.996989199232865,Tx1;0.996989199232865,Tx10;0.996989199232865,Tx12;0.996989199232865,Tx13;0.996989199232865,Tx14;0.996989199232865,Tx2;0.996989199232865,Tx20;0.996989199232865,Tx3;0.996989199232865,Tx9;0.997197042133141,NT2;0.997197042133141,NT3;0.997197042133141,NT4;0.997197042133141,Tx14;0.997197042133141,Tx14;0.997197042133141,Tx14;0.997197042133141,Tx15;0.997197042133141,Tx16;0.997197042133141,Tx3;0.997197042133141,Tx4;0.997197042133141,Tx6;0.997212485848275,NT4;0.997212485848275,NT5;0.997212485848275,Tx1;0.997212485848275,Tx16;0.997212485848275,Tx17;0.997212485848275,Tx18;0.997212485848275,Tx19;0.997212485848275,Tx4;0.997212485848275,Tx6;0.997212485848275,Tx7;0.997212485848275,Tx8;0.997458544375708,NT1;0.997458544375708,NT2;0.997458544375708,NT5;0.997458544375708,Tx1;0.997458544375708,Tx12;0.997458544375708,Tx13;0.997458544375708,Tx14;0.997458544375708,Tx2;0.997458544375708,Tx20;0.997458544375708,Tx3;0.997458544375708,Tx8;0.997746607329232,NT1;0.997746607329232,NT5;0.997746607329232,Tx1;0.997746607329232,Tx10;0.997746607329232,Tx17;0.997746607329232,Tx18;0.997746607329232,Tx19;0.997746607329232,Tx20;0.997746607329232,Tx7;0.997746607329232,Tx8;0.997746607329232,Tx8;0.997746607329232,Tx9	Pearson	1	Ttest_pvalue	16	161	16	1	0.0993788819875776	0.180790960451977	Full	D_and_T200_RNCT	100	NT1;NT2;NT3;NT4;NT5;Tx1;Tx10;Tx12;Tx14;Tx15;Tx18;Tx19;Tx3;Tx4;Tx7;Tx8	TRUE	0.628490342781127	0.45	Tx19	0.164948453608247	161	Final selection for sample in full data	No	FALSE
SVD_pCMs_dplus2CTa	44	pearson	NoPrepr	SVD	Coefficient_of_eigenassay	1	Drug	D_and_T200_RNCT	150	0.942060378979412	0.985512629543473	0.0190875925275646	0.994789837414068	0.932032786639541,NT3;0.932032786639541,NT3;0.932032786639541,NT5;0.932032786639541,Tx16;0.932032786639541,Tx18;0.932032786639541,Tx2;0.932032786639541,Tx3;0.952077953864534,NT1;0.952077953864534,NT3;0.952077953864534,Tx1;0.952077953864534,Tx16;0.952077953864534,Tx18;0.952077953864534,Tx2;0.972302793145998,NT2;0.972302793145998,NT4;0.972302793145998,Tx10;0.972302793145998,Tx16;0.972302793145998,Tx2;0.972302793145998,Tx2;0.976608911172611,NT4;0.976608911172611,NT4;0.976608911172611,NT5;0.976608911172611,Tx17;0.976608911172611,Tx19;0.976608911172611,Tx2;0.976608911172611,Tx9;0.981232756894579,NT2;0.981232756894579,NT4;0.981232756894579,Tx10;0.981232756894579,Tx14;0.981232756894579,Tx18;0.981232756894579,Tx20;0.991950026978598,NT2;0.991950026978598,Tx1;0.991950026978598,Tx1;0.991950026978598,Tx17;0.991950026978598,Tx18;0.991950026978598,Tx9;0.992436961638107,NT2;0.992436961638107,NT5;0.992436961638107,Tx1;0.992436961638107,Tx10;0.992436961638107,Tx18;0.992436961638107,Tx3;0.992436961638107,Tx4;0.993033400274066,NT2;0.993033400274066,NT5;0.993033400274066,NT5;0.993033400274066,Tx16;0.993033400274066,Tx18;0.993033400274066,Tx3;0.996546274554071,NT4;0.996546274554071,NT5;0.996546274554071,Tx16;0.996546274554071,Tx17;0.996546274554071,Tx3;0.996546274554071,Tx3;0.996640237673551,NT3;0.996640237673551,Tx1;0.996640237673551,Tx10;0.996640237673551,Tx17;0.996640237673551,Tx19;0.996640237673551,Tx9;0.996736090940692,NT4;0.996736090940692,Tx1;0.996736090940692,Tx1;0.996736090940692,Tx17;0.996736090940692,Tx20;0.996736090940692,Tx3;0.996736090940692,Tx9;0.996989199232865,NT3;0.996989199232865,Tx1;0.996989199232865,Tx10;0.996989199232865,Tx17;0.996989199232865,Tx19;0.996989199232865,Tx8;0.996989199232865,Tx9;0.997197042133141,NT3;0.997197042133141,NT4;0.997197042133141,Tx10;0.997197042133141,Tx17;0.997197042133141,Tx20;0.997197042133141,Tx20;0.997212485848275,NT2;0.997212485848275,NT3;0.997212485848275,Tx10;0.997212485848275,Tx12;0.997212485848275,Tx18;0.997212485848275,Tx2;0.997458544375708,NT2;0.997458544375708,NT5;0.997458544375708,Tx10;0.997458544375708,Tx16;0.997458544375708,Tx18;0.997458544375708,Tx3;0.997458544375708,Tx7;0.997746607329232,NT2;0.997746607329232,NT3;0.997746607329232,NT4;0.997746607329232,Tx15;0.997746607329232,Tx16;0.997746607329232,Tx19;0.997746607329232,Tx3	Pearson	1	Ttest_pvalue	16	87	9	0.5625	0.103448275862069	0.174757281553398	Full	D_and_T200_RNCT	54.0372670807453	NT2;NT3;NT4;NT5;Tx1;Tx10;Tx18;Tx19;Tx3	FALSE	0.625775187276767	0.45	Tx19	0.164948453608247	161	Final merge cluster for sample in full data	No	FALSE
SVD_pCMs_dplus2CTa	1	pearson	NoPrepr	SVD	Coefficient_of_eigenassay	1	Drug	D_and_T200_RNCT	150	0.942060378979412	0.985512629543473	0.0190875925275646	0.994789837414068	0.932032786639541,NT1;0.932032786639541,NT2;0.932032786639541,Tx1;0.932032786639541,Tx10;0.932032786639541,Tx12;0.932032786639541,Tx18;0.932032786639541,Tx19;0.932032786639541,Tx2;0.932032786639541,Tx3;0.932032786639541,Tx8;0.932032786639541,Tx9;0.952077953864534,NT1;0.952077953864534,NT2;0.952077953864534,NT3;0.952077953864534,Tx10;0.952077953864534,Tx12;0.952077953864534,Tx13;0.952077953864534,Tx14;0.952077953864534,Tx15;0.952077953864534,Tx20;0.952077953864534,Tx3;0.952077953864534,Tx4;0.972302793145998,NT1;0.972302793145998,NT2;0.972302793145998,NT3;0.972302793145998,Tx12;0.972302793145998,Tx13;0.972302793145998,Tx13;0.972302793145998,Tx14;0.972302793145998,Tx15;0.972302793145998,Tx20;0.972302793145998,Tx3;0.972302793145998,Tx4;0.976608911172611,NT2;0.976608911172611,NT3;0.976608911172611,Tx1;0.976608911172611,Tx10;0.976608911172611,Tx12;0.976608911172611,Tx18;0.976608911172611,Tx19;0.976608911172611,Tx2;0.976608911172611,Tx4;0.976608911172611,Tx8;0.976608911172611,Tx9;0.981232756894579,NT5;0.981232756894579,Tx1;0.981232756894579,Tx10;0.981232756894579,Tx17;0.981232756894579,Tx18;0.981232756894579,Tx19;0.981232756894579,Tx2;0.981232756894579,Tx7;0.981232756894579,Tx7;0.981232756894579,Tx8;0.981232756894579,Tx9;0.991950026978598,NT3;0.991950026978598,NT4;0.991950026978598,NT5;0.991950026978598,Tx15;0.991950026978598,Tx16;0.991950026978598,Tx17;0.991950026978598,Tx17;0.991950026978598,Tx19;0.991950026978598,Tx4;0.991950026978598,Tx6;0.991950026978598,Tx7;0.992436961638107,NT1;0.992436961638107,NT4;0.992436961638107,NT5;0.992436961638107,Tx10;0.992436961638107,Tx12;0.992436961638107,Tx13;0.992436961638107,Tx19;0.992436961638107,Tx2;0.992436961638107,Tx20;0.992436961638107,Tx7;0.992436961638107,Tx9;0.993033400274066,NT3;0.993033400274066,NT4;0.993033400274066,NT5;0.993033400274066,Tx15;0.993033400274066,Tx16;0.993033400274066,Tx16;0.993033400274066,Tx17;0.993033400274066,Tx18;0.993033400274066,Tx4;0.993033400274066,Tx6;0.993033400274066,Tx7;0.996546274554071,NT2;0.996546274554071,NT3;0.996546274554071,NT4;0.996546274554071,Tx14;0.996546274554071,Tx15;0.996546274554071,Tx15;0.996546274554071,Tx15;0.996546274554071,Tx16;0.996546274554071,Tx3;0.996546274554071,Tx4;0.996546274554071,Tx6;0.996640237673551,NT4;0.996640237673551,NT5;0.996640237673551,Tx1;0.996640237673551,Tx16;0.996640237673551,Tx17;0.996640237673551,Tx18;0.996640237673551,Tx18;0.996640237673551,Tx3;0.996640237673551,Tx6;0.996640237673551,Tx7;0.996640237673551,Tx8;0.996736090940692,NT1;0.996736090940692,NT3;0.996736090940692,NT4;0.996736090940692,Tx10;0.996736090940692,Tx12;0.996736090940692,Tx13;0.996736090940692,Tx19;0.996736090940692,Tx2;0.996736090940692,Tx20;0.996736090940692,Tx6;0.996736090940692,Tx9;0.996989199232865,NT1;0.996989199232865,NT2;0.996989199232865,Tx1;0.996989199232865,Tx10;0.996989199232865,Tx12;0.996989199232865,Tx13;0.996989199232865,Tx14;0.996989199232865,Tx2;0.996989199232865,Tx20;0.996989199232865,Tx3;0.996989199232865,Tx9;0.997197042133141,NT2;0.997197042133141,NT3;0.997197042133141,NT4;0.997197042133141,Tx14;0.997197042133141,Tx14;0.997197042133141,Tx14;0.997197042133141,Tx15;0.997197042133141,Tx16;0.997197042133141,Tx3;0.997197042133141,Tx4;0.997197042133141,Tx6;0.997212485848275,NT4;0.997212485848275,NT5;0.997212485848275,Tx1;0.997212485848275,Tx16;0.997212485848275,Tx17;0.997212485848275,Tx18;0.997212485848275,Tx19;0.997212485848275,Tx4;0.997212485848275,Tx6;0.997212485848275,Tx7;0.997212485848275,Tx8;0.997458544375708,NT1;0.997458544375708,NT2;0.997458544375708,NT5;0.997458544375708,Tx1;0.997458544375708,Tx12;0.997458544375708,Tx13;0.997458544375708,Tx14;0.997458544375708,Tx2;0.997458544375708,Tx20;0.997458544375708,Tx3;0.997458544375708,Tx8;0.997746607329232,NT1;0.997746607329232,NT5;0.997746607329232,Tx1;0.997746607329232,Tx10;0.997746607329232,Tx17;0.997746607329232,Tx18;0.997746607329232,Tx19;0.997746607329232,Tx20;0.997746607329232,Tx7;0.997746607329232,Tx8;0.997746607329232,Tx8;0.997746607329232,Tx9	Pearson	1	Ttest_pvalue	16	161	16	1	0.0993788819875776	0.180790960451977	Full	D_and_T200_RNCT	100	NT1;NT2;NT3;NT4;NT5;Tx1;Tx10;Tx12;Tx14;Tx15;Tx18;Tx19;Tx3;Tx4;Tx7;Tx8	TRUE	0.628490342781127	0.45	Tx3	0.164948453608247	161	Final selection for sample in full data	No	FALSE
SVD_pCMs_dplus2CTa	44	pearson	NoPrepr	SVD	Coefficient_of_eigenassay	1	Drug	D_and_T200_RNCT	150	0.942060378979412	0.985512629543473	0.0190875925275646	0.994789837414068	0.932032786639541,NT3;0.932032786639541,NT3;0.932032786639541,NT5;0.932032786639541,Tx16;0.932032786639541,Tx18;0.932032786639541,Tx2;0.932032786639541,Tx3;0.952077953864534,NT1;0.952077953864534,NT3;0.952077953864534,Tx1;0.952077953864534,Tx16;0.952077953864534,Tx18;0.952077953864534,Tx2;0.972302793145998,NT2;0.972302793145998,NT4;0.972302793145998,Tx10;0.972302793145998,Tx16;0.972302793145998,Tx2;0.972302793145998,Tx2;0.976608911172611,NT4;0.976608911172611,NT4;0.976608911172611,NT5;0.976608911172611,Tx17;0.976608911172611,Tx19;0.976608911172611,Tx2;0.976608911172611,Tx9;0.981232756894579,NT2;0.981232756894579,NT4;0.981232756894579,Tx10;0.981232756894579,Tx14;0.981232756894579,Tx18;0.981232756894579,Tx20;0.991950026978598,NT2;0.991950026978598,Tx1;0.991950026978598,Tx1;0.991950026978598,Tx17;0.991950026978598,Tx18;0.991950026978598,Tx9;0.992436961638107,NT2;0.992436961638107,NT5;0.992436961638107,Tx1;0.992436961638107,Tx10;0.992436961638107,Tx18;0.992436961638107,Tx3;0.992436961638107,Tx4;0.993033400274066,NT2;0.993033400274066,NT5;0.993033400274066,NT5;0.993033400274066,Tx16;0.993033400274066,Tx18;0.993033400274066,Tx3;0.996546274554071,NT4;0.996546274554071,NT5;0.996546274554071,Tx16;0.996546274554071,Tx17;0.996546274554071,Tx3;0.996546274554071,Tx3;0.996640237673551,NT3;0.996640237673551,Tx1;0.996640237673551,Tx10;0.996640237673551,Tx17;0.996640237673551,Tx19;0.996640237673551,Tx9;0.996736090940692,NT4;0.996736090940692,Tx1;0.996736090940692,Tx1;0.996736090940692,Tx17;0.996736090940692,Tx20;0.996736090940692,Tx3;0.996736090940692,Tx9;0.996989199232865,NT3;0.996989199232865,Tx1;0.996989199232865,Tx10;0.996989199232865,Tx17;0.996989199232865,Tx19;0.996989199232865,Tx8;0.996989199232865,Tx9;0.997197042133141,NT3;0.997197042133141,NT4;0.997197042133141,Tx10;0.997197042133141,Tx17;0.997197042133141,Tx20;0.997197042133141,Tx20;0.997212485848275,NT2;0.997212485848275,NT3;0.997212485848275,Tx10;0.997212485848275,Tx12;0.997212485848275,Tx18;0.997212485848275,Tx2;0.997458544375708,NT2;0.997458544375708,NT5;0.997458544375708,Tx10;0.997458544375708,Tx16;0.997458544375708,Tx18;0.997458544375708,Tx3;0.997458544375708,Tx7;0.997746607329232,NT2;0.997746607329232,NT3;0.997746607329232,NT4;0.997746607329232,Tx15;0.997746607329232,Tx16;0.997746607329232,Tx19;0.997746607329232,Tx3	Pearson	1	Ttest_pvalue	16	87	9	0.5625	0.103448275862069	0.174757281553398	Full	D_and_T200_RNCT	54.0372670807453	NT2;NT3;NT4;NT5;Tx1;Tx10;Tx18;Tx19;Tx3	FALSE	0.625775187276767	0.45	Tx3	0.164948453608247	161	Final merge cluster for sample in full data	No	FALSE
SVD_pCMs_dplus2CTa	1	pearson	NoPrepr	SVD	Coefficient_of_eigenassay	1	Drug	D_and_T200_RNCT	150	0.942060378979412	0.985512629543473	0.0190875925275646	0.994789837414068	0.932032786639541,NT1;0.932032786639541,NT2;0.932032786639541,Tx1;0.932032786639541,Tx10;0.932032786639541,Tx12;0.932032786639541,Tx18;0.932032786639541,Tx19;0.932032786639541,Tx2;0.932032786639541,Tx3;0.932032786639541,Tx8;0.932032786639541,Tx9;0.952077953864534,NT1;0.952077953864534,NT2;0.952077953864534,NT3;0.952077953864534,Tx10;0.952077953864534,Tx12;0.952077953864534,Tx13;0.952077953864534,Tx14;0.952077953864534,Tx15;0.952077953864534,Tx20;0.952077953864534,Tx3;0.952077953864534,Tx4;0.972302793145998,NT1;0.972302793145998,NT2;0.972302793145998,NT3;0.972302793145998,Tx12;0.972302793145998,Tx13;0.972302793145998,Tx13;0.972302793145998,Tx14;0.972302793145998,Tx15;0.972302793145998,Tx20;0.972302793145998,Tx3;0.972302793145998,Tx4;0.976608911172611,NT2;0.976608911172611,NT3;0.976608911172611,Tx1;0.976608911172611,Tx10;0.976608911172611,Tx12;0.976608911172611,Tx18;0.976608911172611,Tx19;0.976608911172611,Tx2;0.976608911172611,Tx4;0.976608911172611,Tx8;0.976608911172611,Tx9;0.981232756894579,NT5;0.981232756894579,Tx1;0.981232756894579,Tx10;0.981232756894579,Tx17;0.981232756894579,Tx18;0.981232756894579,Tx19;0.981232756894579,Tx2;0.981232756894579,Tx7;0.981232756894579,Tx7;0.981232756894579,Tx8;0.981232756894579,Tx9;0.991950026978598,NT3;0.991950026978598,NT4;0.991950026978598,NT5;0.991950026978598,Tx15;0.991950026978598,Tx16;0.991950026978598,Tx17;0.991950026978598,Tx17;0.991950026978598,Tx19;0.991950026978598,Tx4;0.991950026978598,Tx6;0.991950026978598,Tx7;0.992436961638107,NT1;0.992436961638107,NT4;0.992436961638107,NT5;0.992436961638107,Tx10;0.992436961638107,Tx12;0.992436961638107,Tx13;0.992436961638107,Tx19;0.992436961638107,Tx2;0.992436961638107,Tx20;0.992436961638107,Tx7;0.992436961638107,Tx9;0.993033400274066,NT3;0.993033400274066,NT4;0.993033400274066,NT5;0.993033400274066,Tx15;0.993033400274066,Tx16;0.993033400274066,Tx16;0.993033400274066,Tx17;0.993033400274066,Tx18;0.993033400274066,Tx4;0.993033400274066,Tx6;0.993033400274066,Tx7;0.996546274554071,NT2;0.996546274554071,NT3;0.996546274554071,NT4;0.996546274554071,Tx14;0.996546274554071,Tx15;0.996546274554071,Tx15;0.996546274554071,Tx15;0.996546274554071,Tx16;0.996546274554071,Tx3;0.996546274554071,Tx4;0.996546274554071,Tx6;0.996640237673551,NT4;0.996640237673551,NT5;0.996640237673551,Tx1;0.996640237673551,Tx16;0.996640237673551,Tx17;0.996640237673551,Tx18;0.996640237673551,Tx18;0.996640237673551,Tx3;0.996640237673551,Tx6;0.996640237673551,Tx7;0.996640237673551,Tx8;0.996736090940692,NT1;0.996736090940692,NT3;0.996736090940692,NT4;0.996736090940692,Tx10;0.996736090940692,Tx12;0.996736090940692,Tx13;0.996736090940692,Tx19;0.996736090940692,Tx2;0.996736090940692,Tx20;0.996736090940692,Tx6;0.996736090940692,Tx9;0.996989199232865,NT1;0.996989199232865,NT2;0.996989199232865,Tx1;0.996989199232865,Tx10;0.996989199232865,Tx12;0.996989199232865,Tx13;0.996989199232865,Tx14;0.996989199232865,Tx2;0.996989199232865,Tx20;0.996989199232865,Tx3;0.996989199232865,Tx9;0.997197042133141,NT2;0.997197042133141,NT3;0.997197042133141,NT4;0.997197042133141,Tx14;0.997197042133141,Tx14;0.997197042133141,Tx14;0.997197042133141,Tx15;0.997197042133141,Tx16;0.997197042133141,Tx3;0.997197042133141,Tx4;0.997197042133141,Tx6;0.997212485848275,NT4;0.997212485848275,NT5;0.997212485848275,Tx1;0.997212485848275,Tx16;0.997212485848275,Tx17;0.997212485848275,Tx18;0.997212485848275,Tx19;0.997212485848275,Tx4;0.997212485848275,Tx6;0.997212485848275,Tx7;0.997212485848275,Tx8;0.997458544375708,NT1;0.997458544375708,NT2;0.997458544375708,NT5;0.997458544375708,Tx1;0.997458544375708,Tx12;0.997458544375708,Tx13;0.997458544375708,Tx14;0.997458544375708,Tx2;0.997458544375708,Tx20;0.997458544375708,Tx3;0.997458544375708,Tx8;0.997746607329232,NT1;0.997746607329232,NT5;0.997746607329232,Tx1;0.997746607329232,Tx10;0.997746607329232,Tx17;0.997746607329232,Tx18;0.997746607329232,Tx19;0.997746607329232,Tx20;0.997746607329232,Tx7;0.997746607329232,Tx8;0.997746607329232,Tx8;0.997746607329232,Tx9	Pearson	1	Ttest_pvalue	16	161	16	1	0.0993788819875776	0.180790960451977	Full	D_and_T200_RNCT	100	NT1;NT2;NT3;NT4;NT5;Tx1;Tx10;Tx12;Tx14;Tx15;Tx18;Tx19;Tx3;Tx4;Tx7;Tx8	TRUE	0.628490342781127	0.45	Tx4	0.164948453608247	161	Final selection for sample in full data	No	FALSE
SVD_pCMs_dplus2CTa	1	pearson	NoPrepr	SVD	Coefficient_of_eigenassay	1	Drug	D_and_T200_RNCT	150	0.942060378979412	0.985512629543473	0.0190875925275646	0.994789837414068	0.932032786639541,NT1;0.932032786639541,NT2;0.932032786639541,Tx1;0.932032786639541,Tx10;0.932032786639541,Tx12;0.932032786639541,Tx18;0.932032786639541,Tx19;0.932032786639541,Tx2;0.932032786639541,Tx3;0.932032786639541,Tx8;0.932032786639541,Tx9;0.952077953864534,NT1;0.952077953864534,NT2;0.952077953864534,NT3;0.952077953864534,Tx10;0.952077953864534,Tx12;0.952077953864534,Tx13;0.952077953864534,Tx14;0.952077953864534,Tx15;0.952077953864534,Tx20;0.952077953864534,Tx3;0.952077953864534,Tx4;0.972302793145998,NT1;0.972302793145998,NT2;0.972302793145998,NT3;0.972302793145998,Tx12;0.972302793145998,Tx13;0.972302793145998,Tx13;0.972302793145998,Tx14;0.972302793145998,Tx15;0.972302793145998,Tx20;0.972302793145998,Tx3;0.972302793145998,Tx4;0.976608911172611,NT2;0.976608911172611,NT3;0.976608911172611,Tx1;0.976608911172611,Tx10;0.976608911172611,Tx12;0.976608911172611,Tx18;0.976608911172611,Tx19;0.976608911172611,Tx2;0.976608911172611,Tx4;0.976608911172611,Tx8;0.976608911172611,Tx9;0.981232756894579,NT5;0.981232756894579,Tx1;0.981232756894579,Tx10;0.981232756894579,Tx17;0.981232756894579,Tx18;0.981232756894579,Tx19;0.981232756894579,Tx2;0.981232756894579,Tx7;0.981232756894579,Tx7;0.981232756894579,Tx8;0.981232756894579,Tx9;0.991950026978598,NT3;0.991950026978598,NT4;0.991950026978598,NT5;0.991950026978598,Tx15;0.991950026978598,Tx16;0.991950026978598,Tx17;0.991950026978598,Tx17;0.991950026978598,Tx19;0.991950026978598,Tx4;0.991950026978598,Tx6;0.991950026978598,Tx7;0.992436961638107,NT1;0.992436961638107,NT4;0.992436961638107,NT5;0.992436961638107,Tx10;0.992436961638107,Tx12;0.992436961638107,Tx13;0.992436961638107,Tx19;0.992436961638107,Tx2;0.992436961638107,Tx20;0.992436961638107,Tx7;0.992436961638107,Tx9;0.993033400274066,NT3;0.993033400274066,NT4;0.993033400274066,NT5;0.993033400274066,Tx15;0.993033400274066,Tx16;0.993033400274066,Tx16;0.993033400274066,Tx17;0.993033400274066,Tx18;0.993033400274066,Tx4;0.993033400274066,Tx6;0.993033400274066,Tx7;0.996546274554071,NT2;0.996546274554071,NT3;0.996546274554071,NT4;0.996546274554071,Tx14;0.996546274554071,Tx15;0.996546274554071,Tx15;0.996546274554071,Tx15;0.996546274554071,Tx16;0.996546274554071,Tx3;0.996546274554071,Tx4;0.996546274554071,Tx6;0.996640237673551,NT4;0.996640237673551,NT5;0.996640237673551,Tx1;0.996640237673551,Tx16;0.996640237673551,Tx17;0.996640237673551,Tx18;0.996640237673551,Tx18;0.996640237673551,Tx3;0.996640237673551,Tx6;0.996640237673551,Tx7;0.996640237673551,Tx8;0.996736090940692,NT1;0.996736090940692,NT3;0.996736090940692,NT4;0.996736090940692,Tx10;0.996736090940692,Tx12;0.996736090940692,Tx13;0.996736090940692,Tx19;0.996736090940692,Tx2;0.996736090940692,Tx20;0.996736090940692,Tx6;0.996736090940692,Tx9;0.996989199232865,NT1;0.996989199232865,NT2;0.996989199232865,Tx1;0.996989199232865,Tx10;0.996989199232865,Tx12;0.996989199232865,Tx13;0.996989199232865,Tx14;0.996989199232865,Tx2;0.996989199232865,Tx20;0.996989199232865,Tx3;0.996989199232865,Tx9;0.997197042133141,NT2;0.997197042133141,NT3;0.997197042133141,NT4;0.997197042133141,Tx14;0.997197042133141,Tx14;0.997197042133141,Tx14;0.997197042133141,Tx15;0.997197042133141,Tx16;0.997197042133141,Tx3;0.997197042133141,Tx4;0.997197042133141,Tx6;0.997212485848275,NT4;0.997212485848275,NT5;0.997212485848275,Tx1;0.997212485848275,Tx16;0.997212485848275,Tx17;0.997212485848275,Tx18;0.997212485848275,Tx19;0.997212485848275,Tx4;0.997212485848275,Tx6;0.997212485848275,Tx7;0.997212485848275,Tx8;0.997458544375708,NT1;0.997458544375708,NT2;0.997458544375708,NT5;0.997458544375708,Tx1;0.997458544375708,Tx12;0.997458544375708,Tx13;0.997458544375708,Tx14;0.997458544375708,Tx2;0.997458544375708,Tx20;0.997458544375708,Tx3;0.997458544375708,Tx8;0.997746607329232,NT1;0.997746607329232,NT5;0.997746607329232,Tx1;0.997746607329232,Tx10;0.997746607329232,Tx17;0.997746607329232,Tx18;0.997746607329232,Tx19;0.997746607329232,Tx20;0.997746607329232,Tx7;0.997746607329232,Tx8;0.997746607329232,Tx8;0.997746607329232,Tx9	Pearson	1	Ttest_pvalue	16	161	16	1	0.0993788819875776	0.180790960451977	Full	D_and_T200_RNCT	100	NT1;NT2;NT3;NT4;NT5;Tx1;Tx10;Tx12;Tx14;Tx15;Tx18;Tx19;Tx3;Tx4;Tx7;Tx8	TRUE	0.628490342781127	0.45	Tx4	0.164948453608247	161	Final merge cluster for sample in full data	No	FALSE
SVD_pCMs_dplus2CTa	1	pearson	NoPrepr	SVD	Coefficient_of_eigenassay	1	Drug	D_and_T200_RNCT	150	0.942060378979412	0.985512629543473	0.0190875925275646	0.994789837414068	0.932032786639541,NT1;0.932032786639541,NT2;0.932032786639541,Tx1;0.932032786639541,Tx10;0.932032786639541,Tx12;0.932032786639541,Tx18;0.932032786639541,Tx19;0.932032786639541,Tx2;0.932032786639541,Tx3;0.932032786639541,Tx8;0.932032786639541,Tx9;0.952077953864534,NT1;0.952077953864534,NT2;0.952077953864534,NT3;0.952077953864534,Tx10;0.952077953864534,Tx12;0.952077953864534,Tx13;0.952077953864534,Tx14;0.952077953864534,Tx15;0.952077953864534,Tx20;0.952077953864534,Tx3;0.952077953864534,Tx4;0.972302793145998,NT1;0.972302793145998,NT2;0.972302793145998,NT3;0.972302793145998,Tx12;0.972302793145998,Tx13;0.972302793145998,Tx13;0.972302793145998,Tx14;0.972302793145998,Tx15;0.972302793145998,Tx20;0.972302793145998,Tx3;0.972302793145998,Tx4;0.976608911172611,NT2;0.976608911172611,NT3;0.976608911172611,Tx1;0.976608911172611,Tx10;0.976608911172611,Tx12;0.976608911172611,Tx18;0.976608911172611,Tx19;0.976608911172611,Tx2;0.976608911172611,Tx4;0.976608911172611,Tx8;0.976608911172611,Tx9;0.981232756894579,NT5;0.981232756894579,Tx1;0.981232756894579,Tx10;0.981232756894579,Tx17;0.981232756894579,Tx18;0.981232756894579,Tx19;0.981232756894579,Tx2;0.981232756894579,Tx7;0.981232756894579,Tx7;0.981232756894579,Tx8;0.981232756894579,Tx9;0.991950026978598,NT3;0.991950026978598,NT4;0.991950026978598,NT5;0.991950026978598,Tx15;0.991950026978598,Tx16;0.991950026978598,Tx17;0.991950026978598,Tx17;0.991950026978598,Tx19;0.991950026978598,Tx4;0.991950026978598,Tx6;0.991950026978598,Tx7;0.992436961638107,NT1;0.992436961638107,NT4;0.992436961638107,NT5;0.992436961638107,Tx10;0.992436961638107,Tx12;0.992436961638107,Tx13;0.992436961638107,Tx19;0.992436961638107,Tx2;0.992436961638107,Tx20;0.992436961638107,Tx7;0.992436961638107,Tx9;0.993033400274066,NT3;0.993033400274066,NT4;0.993033400274066,NT5;0.993033400274066,Tx15;0.993033400274066,Tx16;0.993033400274066,Tx16;0.993033400274066,Tx17;0.993033400274066,Tx18;0.993033400274066,Tx4;0.993033400274066,Tx6;0.993033400274066,Tx7;0.996546274554071,NT2;0.996546274554071,NT3;0.996546274554071,NT4;0.996546274554071,Tx14;0.996546274554071,Tx15;0.996546274554071,Tx15;0.996546274554071,Tx15;0.996546274554071,Tx16;0.996546274554071,Tx3;0.996546274554071,Tx4;0.996546274554071,Tx6;0.996640237673551,NT4;0.996640237673551,NT5;0.996640237673551,Tx1;0.996640237673551,Tx16;0.996640237673551,Tx17;0.996640237673551,Tx18;0.996640237673551,Tx18;0.996640237673551,Tx3;0.996640237673551,Tx6;0.996640237673551,Tx7;0.996640237673551,Tx8;0.996736090940692,NT1;0.996736090940692,NT3;0.996736090940692,NT4;0.996736090940692,Tx10;0.996736090940692,Tx12;0.996736090940692,Tx13;0.996736090940692,Tx19;0.996736090940692,Tx2;0.996736090940692,Tx20;0.996736090940692,Tx6;0.996736090940692,Tx9;0.996989199232865,NT1;0.996989199232865,NT2;0.996989199232865,Tx1;0.996989199232865,Tx10;0.996989199232865,Tx12;0.996989199232865,Tx13;0.996989199232865,Tx14;0.996989199232865,Tx2;0.996989199232865,Tx20;0.996989199232865,Tx3;0.996989199232865,Tx9;0.997197042133141,NT2;0.997197042133141,NT3;0.997197042133141,NT4;0.997197042133141,Tx14;0.997197042133141,Tx14;0.997197042133141,Tx14;0.997197042133141,Tx15;0.997197042133141,Tx16;0.997197042133141,Tx3;0.997197042133141,Tx4;0.997197042133141,Tx6;0.997212485848275,NT4;0.997212485848275,NT5;0.997212485848275,Tx1;0.997212485848275,Tx16;0.997212485848275,Tx17;0.997212485848275,Tx18;0.997212485848275,Tx19;0.997212485848275,Tx4;0.997212485848275,Tx6;0.997212485848275,Tx7;0.997212485848275,Tx8;0.997458544375708,NT1;0.997458544375708,NT2;0.997458544375708,NT5;0.997458544375708,Tx1;0.997458544375708,Tx12;0.997458544375708,Tx13;0.997458544375708,Tx14;0.997458544375708,Tx2;0.997458544375708,Tx20;0.997458544375708,Tx3;0.997458544375708,Tx8;0.997746607329232,NT1;0.997746607329232,NT5;0.997746607329232,Tx1;0.997746607329232,Tx10;0.997746607329232,Tx17;0.997746607329232,Tx18;0.997746607329232,Tx19;0.997746607329232,Tx20;0.997746607329232,Tx7;0.997746607329232,Tx8;0.997746607329232,Tx8;0.997746607329232,Tx9	Pearson	1	Ttest_pvalue	16	161	16	1	0.0993788819875776	0.180790960451977	Full	D_and_T200_RNCT	100	NT1;NT2;NT3;NT4;NT5;Tx1;Tx10;Tx12;Tx14;Tx15;Tx18;Tx19;Tx3;Tx4;Tx7;Tx8	TRUE	0.628490342781127	0.45	Tx7	0.164948453608247	161	Final selection for sample in full data	No	FALSE
SVD_pCMs_dplus2CTa	1	pearson	NoPrepr	SVD	Coefficient_of_eigenassay	1	Drug	D_and_T200_RNCT	150	0.942060378979412	0.985512629543473	0.0190875925275646	0.994789837414068	0.932032786639541,NT1;0.932032786639541,NT2;0.932032786639541,Tx1;0.932032786639541,Tx10;0.932032786639541,Tx12;0.932032786639541,Tx18;0.932032786639541,Tx19;0.932032786639541,Tx2;0.932032786639541,Tx3;0.932032786639541,Tx8;0.932032786639541,Tx9;0.952077953864534,NT1;0.952077953864534,NT2;0.952077953864534,NT3;0.952077953864534,Tx10;0.952077953864534,Tx12;0.952077953864534,Tx13;0.952077953864534,Tx14;0.952077953864534,Tx15;0.952077953864534,Tx20;0.952077953864534,Tx3;0.952077953864534,Tx4;0.972302793145998,NT1;0.972302793145998,NT2;0.972302793145998,NT3;0.972302793145998,Tx12;0.972302793145998,Tx13;0.972302793145998,Tx13;0.972302793145998,Tx14;0.972302793145998,Tx15;0.972302793145998,Tx20;0.972302793145998,Tx3;0.972302793145998,Tx4;0.976608911172611,NT2;0.976608911172611,NT3;0.976608911172611,Tx1;0.976608911172611,Tx10;0.976608911172611,Tx12;0.976608911172611,Tx18;0.976608911172611,Tx19;0.976608911172611,Tx2;0.976608911172611,Tx4;0.976608911172611,Tx8;0.976608911172611,Tx9;0.981232756894579,NT5;0.981232756894579,Tx1;0.981232756894579,Tx10;0.981232756894579,Tx17;0.981232756894579,Tx18;0.981232756894579,Tx19;0.981232756894579,Tx2;0.981232756894579,Tx7;0.981232756894579,Tx7;0.981232756894579,Tx8;0.981232756894579,Tx9;0.991950026978598,NT3;0.991950026978598,NT4;0.991950026978598,NT5;0.991950026978598,Tx15;0.991950026978598,Tx16;0.991950026978598,Tx17;0.991950026978598,Tx17;0.991950026978598,Tx19;0.991950026978598,Tx4;0.991950026978598,Tx6;0.991950026978598,Tx7;0.992436961638107,NT1;0.992436961638107,NT4;0.992436961638107,NT5;0.992436961638107,Tx10;0.992436961638107,Tx12;0.992436961638107,Tx13;0.992436961638107,Tx19;0.992436961638107,Tx2;0.992436961638107,Tx20;0.992436961638107,Tx7;0.992436961638107,Tx9;0.993033400274066,NT3;0.993033400274066,NT4;0.993033400274066,NT5;0.993033400274066,Tx15;0.993033400274066,Tx16;0.993033400274066,Tx16;0.993033400274066,Tx17;0.993033400274066,Tx18;0.993033400274066,Tx4;0.993033400274066,Tx6;0.993033400274066,Tx7;0.996546274554071,NT2;0.996546274554071,NT3;0.996546274554071,NT4;0.996546274554071,Tx14;0.996546274554071,Tx15;0.996546274554071,Tx15;0.996546274554071,Tx15;0.996546274554071,Tx16;0.996546274554071,Tx3;0.996546274554071,Tx4;0.996546274554071,Tx6;0.996640237673551,NT4;0.996640237673551,NT5;0.996640237673551,Tx1;0.996640237673551,Tx16;0.996640237673551,Tx17;0.996640237673551,Tx18;0.996640237673551,Tx18;0.996640237673551,Tx3;0.996640237673551,Tx6;0.996640237673551,Tx7;0.996640237673551,Tx8;0.996736090940692,NT1;0.996736090940692,NT3;0.996736090940692,NT4;0.996736090940692,Tx10;0.996736090940692,Tx12;0.996736090940692,Tx13;0.996736090940692,Tx19;0.996736090940692,Tx2;0.996736090940692,Tx20;0.996736090940692,Tx6;0.996736090940692,Tx9;0.996989199232865,NT1;0.996989199232865,NT2;0.996989199232865,Tx1;0.996989199232865,Tx10;0.996989199232865,Tx12;0.996989199232865,Tx13;0.996989199232865,Tx14;0.996989199232865,Tx2;0.996989199232865,Tx20;0.996989199232865,Tx3;0.996989199232865,Tx9;0.997197042133141,NT2;0.997197042133141,NT3;0.997197042133141,NT4;0.997197042133141,Tx14;0.997197042133141,Tx14;0.997197042133141,Tx14;0.997197042133141,Tx15;0.997197042133141,Tx16;0.997197042133141,Tx3;0.997197042133141,Tx4;0.997197042133141,Tx6;0.997212485848275,NT4;0.997212485848275,NT5;0.997212485848275,Tx1;0.997212485848275,Tx16;0.997212485848275,Tx17;0.997212485848275,Tx18;0.997212485848275,Tx19;0.997212485848275,Tx4;0.997212485848275,Tx6;0.997212485848275,Tx7;0.997212485848275,Tx8;0.997458544375708,NT1;0.997458544375708,NT2;0.997458544375708,NT5;0.997458544375708,Tx1;0.997458544375708,Tx12;0.997458544375708,Tx13;0.997458544375708,Tx14;0.997458544375708,Tx2;0.997458544375708,Tx20;0.997458544375708,Tx3;0.997458544375708,Tx8;0.997746607329232,NT1;0.997746607329232,NT5;0.997746607329232,Tx1;0.997746607329232,Tx10;0.997746607329232,Tx17;0.997746607329232,Tx18;0.997746607329232,Tx19;0.997746607329232,Tx20;0.997746607329232,Tx7;0.997746607329232,Tx8;0.997746607329232,Tx8;0.997746607329232,Tx9	Pearson	1	Ttest_pvalue	16	161	16	1	0.0993788819875776	0.180790960451977	Full	D_and_T200_RNCT	100	NT1;NT2;NT3;NT4;NT5;Tx1;Tx10;Tx12;Tx14;Tx15;Tx18;Tx19;Tx3;Tx4;Tx7;Tx8	TRUE	0.628490342781127	0.45	Tx7	0.164948453608247	161	Final merge cluster for sample in full data	No	FALSE
SVD_pCMs_dplus2CTa	1	pearson	NoPrepr	SVD	Coefficient_of_eigenassay	1	Drug	D_and_T200_RNCT	150	0.942060378979412	0.985512629543473	0.0190875925275646	0.994789837414068	0.932032786639541,NT1;0.932032786639541,NT2;0.932032786639541,Tx1;0.932032786639541,Tx10;0.932032786639541,Tx12;0.932032786639541,Tx18;0.932032786639541,Tx19;0.932032786639541,Tx2;0.932032786639541,Tx3;0.932032786639541,Tx8;0.932032786639541,Tx9;0.952077953864534,NT1;0.952077953864534,NT2;0.952077953864534,NT3;0.952077953864534,Tx10;0.952077953864534,Tx12;0.952077953864534,Tx13;0.952077953864534,Tx14;0.952077953864534,Tx15;0.952077953864534,Tx20;0.952077953864534,Tx3;0.952077953864534,Tx4;0.972302793145998,NT1;0.972302793145998,NT2;0.972302793145998,NT3;0.972302793145998,Tx12;0.972302793145998,Tx13;0.972302793145998,Tx13;0.972302793145998,Tx14;0.972302793145998,Tx15;0.972302793145998,Tx20;0.972302793145998,Tx3;0.972302793145998,Tx4;0.976608911172611,NT2;0.976608911172611,NT3;0.976608911172611,Tx1;0.976608911172611,Tx10;0.976608911172611,Tx12;0.976608911172611,Tx18;0.976608911172611,Tx19;0.976608911172611,Tx2;0.976608911172611,Tx4;0.976608911172611,Tx8;0.976608911172611,Tx9;0.981232756894579,NT5;0.981232756894579,Tx1;0.981232756894579,Tx10;0.981232756894579,Tx17;0.981232756894579,Tx18;0.981232756894579,Tx19;0.981232756894579,Tx2;0.981232756894579,Tx7;0.981232756894579,Tx7;0.981232756894579,Tx8;0.981232756894579,Tx9;0.991950026978598,NT3;0.991950026978598,NT4;0.991950026978598,NT5;0.991950026978598,Tx15;0.991950026978598,Tx16;0.991950026978598,Tx17;0.991950026978598,Tx17;0.991950026978598,Tx19;0.991950026978598,Tx4;0.991950026978598,Tx6;0.991950026978598,Tx7;0.992436961638107,NT1;0.992436961638107,NT4;0.992436961638107,NT5;0.992436961638107,Tx10;0.992436961638107,Tx12;0.992436961638107,Tx13;0.992436961638107,Tx19;0.992436961638107,Tx2;0.992436961638107,Tx20;0.992436961638107,Tx7;0.992436961638107,Tx9;0.993033400274066,NT3;0.993033400274066,NT4;0.993033400274066,NT5;0.993033400274066,Tx15;0.993033400274066,Tx16;0.993033400274066,Tx16;0.993033400274066,Tx17;0.993033400274066,Tx18;0.993033400274066,Tx4;0.993033400274066,Tx6;0.993033400274066,Tx7;0.996546274554071,NT2;0.996546274554071,NT3;0.996546274554071,NT4;0.996546274554071,Tx14;0.996546274554071,Tx15;0.996546274554071,Tx15;0.996546274554071,Tx15;0.996546274554071,Tx16;0.996546274554071,Tx3;0.996546274554071,Tx4;0.996546274554071,Tx6;0.996640237673551,NT4;0.996640237673551,NT5;0.996640237673551,Tx1;0.996640237673551,Tx16;0.996640237673551,Tx17;0.996640237673551,Tx18;0.996640237673551,Tx18;0.996640237673551,Tx3;0.996640237673551,Tx6;0.996640237673551,Tx7;0.996640237673551,Tx8;0.996736090940692,NT1;0.996736090940692,NT3;0.996736090940692,NT4;0.996736090940692,Tx10;0.996736090940692,Tx12;0.996736090940692,Tx13;0.996736090940692,Tx19;0.996736090940692,Tx2;0.996736090940692,Tx20;0.996736090940692,Tx6;0.996736090940692,Tx9;0.996989199232865,NT1;0.996989199232865,NT2;0.996989199232865,Tx1;0.996989199232865,Tx10;0.996989199232865,Tx12;0.996989199232865,Tx13;0.996989199232865,Tx14;0.996989199232865,Tx2;0.996989199232865,Tx20;0.996989199232865,Tx3;0.996989199232865,Tx9;0.997197042133141,NT2;0.997197042133141,NT3;0.997197042133141,NT4;0.997197042133141,Tx14;0.997197042133141,Tx14;0.997197042133141,Tx14;0.997197042133141,Tx15;0.997197042133141,Tx16;0.997197042133141,Tx3;0.997197042133141,Tx4;0.997197042133141,Tx6;0.997212485848275,NT4;0.997212485848275,NT5;0.997212485848275,Tx1;0.997212485848275,Tx16;0.997212485848275,Tx17;0.997212485848275,Tx18;0.997212485848275,Tx19;0.997212485848275,Tx4;0.997212485848275,Tx6;0.997212485848275,Tx7;0.997212485848275,Tx8;0.997458544375708,NT1;0.997458544375708,NT2;0.997458544375708,NT5;0.997458544375708,Tx1;0.997458544375708,Tx12;0.997458544375708,Tx13;0.997458544375708,Tx14;0.997458544375708,Tx2;0.997458544375708,Tx20;0.997458544375708,Tx3;0.997458544375708,Tx8;0.997746607329232,NT1;0.997746607329232,NT5;0.997746607329232,Tx1;0.997746607329232,Tx10;0.997746607329232,Tx17;0.997746607329232,Tx18;0.997746607329232,Tx19;0.997746607329232,Tx20;0.997746607329232,Tx7;0.997746607329232,Tx8;0.997746607329232,Tx8;0.997746607329232,Tx9	Pearson	1	Ttest_pvalue	16	161	16	1	0.0993788819875776	0.180790960451977	Full	D_and_T200_RNCT	100	NT1;NT2;NT3;NT4;NT5;Tx1;Tx10;Tx12;Tx14;Tx15;Tx18;Tx19;Tx3;Tx4;Tx7;Tx8	TRUE	0.628490342781127	0.45	Tx8	0.164948453608247	161	Final selection for sample in full data	No	FALSE
SVD_pCMs_dplus2CTa	1	pearson	NoPrepr	SVD	Coefficient_of_eigenassay	1	Drug	D_and_T200_RNCT	150	0.942060378979412	0.985512629543473	0.0190875925275646	0.994789837414068	0.932032786639541,NT1;0.932032786639541,NT2;0.932032786639541,Tx1;0.932032786639541,Tx10;0.932032786639541,Tx12;0.932032786639541,Tx18;0.932032786639541,Tx19;0.932032786639541,Tx2;0.932032786639541,Tx3;0.932032786639541,Tx8;0.932032786639541,Tx9;0.952077953864534,NT1;0.952077953864534,NT2;0.952077953864534,NT3;0.952077953864534,Tx10;0.952077953864534,Tx12;0.952077953864534,Tx13;0.952077953864534,Tx14;0.952077953864534,Tx15;0.952077953864534,Tx20;0.952077953864534,Tx3;0.952077953864534,Tx4;0.972302793145998,NT1;0.972302793145998,NT2;0.972302793145998,NT3;0.972302793145998,Tx12;0.972302793145998,Tx13;0.972302793145998,Tx13;0.972302793145998,Tx14;0.972302793145998,Tx15;0.972302793145998,Tx20;0.972302793145998,Tx3;0.972302793145998,Tx4;0.976608911172611,NT2;0.976608911172611,NT3;0.976608911172611,Tx1;0.976608911172611,Tx10;0.976608911172611,Tx12;0.976608911172611,Tx18;0.976608911172611,Tx19;0.976608911172611,Tx2;0.976608911172611,Tx4;0.976608911172611,Tx8;0.976608911172611,Tx9;0.981232756894579,NT5;0.981232756894579,Tx1;0.981232756894579,Tx10;0.981232756894579,Tx17;0.981232756894579,Tx18;0.981232756894579,Tx19;0.981232756894579,Tx2;0.981232756894579,Tx7;0.981232756894579,Tx7;0.981232756894579,Tx8;0.981232756894579,Tx9;0.991950026978598,NT3;0.991950026978598,NT4;0.991950026978598,NT5;0.991950026978598,Tx15;0.991950026978598,Tx16;0.991950026978598,Tx17;0.991950026978598,Tx17;0.991950026978598,Tx19;0.991950026978598,Tx4;0.991950026978598,Tx6;0.991950026978598,Tx7;0.992436961638107,NT1;0.992436961638107,NT4;0.992436961638107,NT5;0.992436961638107,Tx10;0.992436961638107,Tx12;0.992436961638107,Tx13;0.992436961638107,Tx19;0.992436961638107,Tx2;0.992436961638107,Tx20;0.992436961638107,Tx7;0.992436961638107,Tx9;0.993033400274066,NT3;0.993033400274066,NT4;0.993033400274066,NT5;0.993033400274066,Tx15;0.993033400274066,Tx16;0.993033400274066,Tx16;0.993033400274066,Tx17;0.993033400274066,Tx18;0.993033400274066,Tx4;0.993033400274066,Tx6;0.993033400274066,Tx7;0.996546274554071,NT2;0.996546274554071,NT3;0.996546274554071,NT4;0.996546274554071,Tx14;0.996546274554071,Tx15;0.996546274554071,Tx15;0.996546274554071,Tx15;0.996546274554071,Tx16;0.996546274554071,Tx3;0.996546274554071,Tx4;0.996546274554071,Tx6;0.996640237673551,NT4;0.996640237673551,NT5;0.996640237673551,Tx1;0.996640237673551,Tx16;0.996640237673551,Tx17;0.996640237673551,Tx18;0.996640237673551,Tx18;0.996640237673551,Tx3;0.996640237673551,Tx6;0.996640237673551,Tx7;0.996640237673551,Tx8;0.996736090940692,NT1;0.996736090940692,NT3;0.996736090940692,NT4;0.996736090940692,Tx10;0.996736090940692,Tx12;0.996736090940692,Tx13;0.996736090940692,Tx19;0.996736090940692,Tx2;0.996736090940692,Tx20;0.996736090940692,Tx6;0.996736090940692,Tx9;0.996989199232865,NT1;0.996989199232865,NT2;0.996989199232865,Tx1;0.996989199232865,Tx10;0.996989199232865,Tx12;0.996989199232865,Tx13;0.996989199232865,Tx14;0.996989199232865,Tx2;0.996989199232865,Tx20;0.996989199232865,Tx3;0.996989199232865,Tx9;0.997197042133141,NT2;0.997197042133141,NT3;0.997197042133141,NT4;0.997197042133141,Tx14;0.997197042133141,Tx14;0.997197042133141,Tx14;0.997197042133141,Tx15;0.997197042133141,Tx16;0.997197042133141,Tx3;0.997197042133141,Tx4;0.997197042133141,Tx6;0.997212485848275,NT4;0.997212485848275,NT5;0.997212485848275,Tx1;0.997212485848275,Tx16;0.997212485848275,Tx17;0.997212485848275,Tx18;0.997212485848275,Tx19;0.997212485848275,Tx4;0.997212485848275,Tx6;0.997212485848275,Tx7;0.997212485848275,Tx8;0.997458544375708,NT1;0.997458544375708,NT2;0.997458544375708,NT5;0.997458544375708,Tx1;0.997458544375708,Tx12;0.997458544375708,Tx13;0.997458544375708,Tx14;0.997458544375708,Tx2;0.997458544375708,Tx20;0.997458544375708,Tx3;0.997458544375708,Tx8;0.997746607329232,NT1;0.997746607329232,NT5;0.997746607329232,Tx1;0.997746607329232,Tx10;0.997746607329232,Tx17;0.997746607329232,Tx18;0.997746607329232,Tx19;0.997746607329232,Tx20;0.997746607329232,Tx7;0.997746607329232,Tx8;0.997746607329232,Tx8;0.997746607329232,Tx9	Pearson	1	Ttest_pvalue	16	161	16	1	0.0993788819875776	0.180790960451977	Full	D_and_T200_RNCT	100	NT1;NT2;NT3;NT4;NT5;Tx1;Tx10;Tx12;Tx14;Tx15;Tx18;Tx19;Tx3;Tx4;Tx7;Tx8	TRUE	0.628490342781127	0.45	Tx8	0.164948453608247	161	Final merge cluster for sample in full data	No	FALSE
SVD_pCMs_dplus2CTa	216	pearson	NoPrepr	SVD	Coefficient_of_eigenassay	1	Drug	D_and_T400_RNCT_no2	161	1	1	6.08094194448812e-17	1	1,NT1;1,NT4;1,NT5;1,NT5;1,Tx1;1,Tx1;1,Tx1;1,Tx1;1,Tx1;1,Tx1;1,Tx1;1,Tx10;1,Tx12;1,Tx14;1,Tx15;1,Tx18;1,Tx19;1,Tx8	Pearson	1	Ttest_pvalue	11	7	2	0.181818181818182	0.285714285714286	0.222222222222222	Full	D_and_T400_RNCT_no2	4.34782608695652	NT5;Tx1	FALSE	0.65	0.45		0.222222222222222	161	Final selection in full data	No	FALSE
SVD_pCMs_dplus2CTa	216	pearson	NoPrepr	SVD	Coefficient_of_eigenassay	1	Drug	D_and_T400_RNCT_no2	161	1	1	6.08094194448812e-17	1	1,NT1;1,NT4;1,NT5;1,NT5;1,Tx1;1,Tx1;1,Tx1;1,Tx1;1,Tx1;1,Tx1;1,Tx1;1,Tx10;1,Tx12;1,Tx14;1,Tx15;1,Tx18;1,Tx19;1,Tx8	Pearson	1	Ttest_pvalue	11	7	2	0.181818181818182	0.285714285714286	0.222222222222222	Full	D_and_T400_RNCT_no2	4.34782608695652	NT5;Tx1	FALSE	0.65	0.45	NT5	0.222222222222222	161	Final selection for sample in full data	No	FALSE
SVD_pCMs_dplus2CTa	216	pearson	NoPrepr	SVD	Coefficient_of_eigenassay	1	Drug	D_and_T400_RNCT_no2	161	1	1	6.08094194448812e-17	1	1,NT1;1,NT4;1,NT5;1,NT5;1,Tx1;1,Tx1;1,Tx1;1,Tx1;1,Tx1;1,Tx1;1,Tx1;1,Tx10;1,Tx12;1,Tx14;1,Tx15;1,Tx18;1,Tx19;1,Tx8	Pearson	1	Ttest_pvalue	11	7	2	0.181818181818182	0.285714285714286	0.222222222222222	Full	D_and_T400_RNCT_no2	4.34782608695652	NT5;Tx1	FALSE	0.65	0.45	NT5	0.222222222222222	161	Final merge cluster for sample in full data	No	FALSE
SVD_pCMs_dplus2CTa	216	pearson	NoPrepr	SVD	Coefficient_of_eigenassay	1	Drug	D_and_T400_RNCT_no2	161	1	1	6.08094194448812e-17	1	1,NT1;1,NT4;1,NT5;1,NT5;1,Tx1;1,Tx1;1,Tx1;1,Tx1;1,Tx1;1,Tx1;1,Tx1;1,Tx10;1,Tx12;1,Tx14;1,Tx15;1,Tx18;1,Tx19;1,Tx8	Pearson	1	Ttest_pvalue	11	7	2	0.181818181818182	0.285714285714286	0.222222222222222	Full	D_and_T400_RNCT_no2	4.34782608695652	NT5;Tx1	FALSE	0.65	0.45	Tx1	0.222222222222222	161	Final selection for sample in full data	No	FALSE
SVD_pCMs_dplus2CTa	216	pearson	NoPrepr	SVD	Coefficient_of_eigenassay	1	Drug	D_and_T400_RNCT_no2	161	1	1	6.08094194448812e-17	1	1,NT1;1,NT4;1,NT5;1,NT5;1,Tx1;1,Tx1;1,Tx1;1,Tx1;1,Tx1;1,Tx1;1,Tx1;1,Tx10;1,Tx12;1,Tx14;1,Tx15;1,Tx18;1,Tx19;1,Tx8	Pearson	1	Ttest_pvalue	11	7	2	0.181818181818182	0.285714285714286	0.222222222222222	Full	D_and_T400_RNCT_no2	4.34782608695652	NT5;Tx1	FALSE	0.65	0.45	Tx1	0.222222222222222	161	Final merge cluster for sample in full data	No	FALSE
SVD_pCMs_dplus2CTa	190	pearson	NoPrepr	SVD	Coefficient_of_eigenassay	1	Drug	D_and_T400_RNCT_no2	161	1	1	6.08094194448812e-17	1	1,NT1;1,NT4;1,NT5;1,NT5;1,Tx1;1,Tx1;1,Tx1;1,Tx1;1,Tx1;1,Tx1;1,Tx1;1,Tx1;1,Tx10;1,Tx10;1,Tx10;1,Tx10;1,Tx10;1,Tx10;1,Tx10;1,Tx10;1,Tx12;1,Tx14;1,Tx15;1,Tx18;1,Tx19;1,Tx2;1,Tx2;1,Tx2;1,Tx2;1,Tx2;1,Tx8	Pearson	1	Ttest_pvalue	11	20	3	0.272727272727273	0.15	0.193548387096774	Full	D_and_T400_RNCT_no2	12.4223602484472	NT5;Tx1;Tx10	FALSE	0.637096774193548	0.45	Tx10	0.222222222222222	161	Final selection for sample in full data	No	FALSE
SVD_pCMs_dplus2CTa	190	pearson	NoPrepr	SVD	Coefficient_of_eigenassay	1	Drug	D_and_T400_RNCT_no2	161	1	1	6.08094194448812e-17	1	1,NT1;1,NT4;1,NT5;1,NT5;1,Tx1;1,Tx1;1,Tx1;1,Tx1;1,Tx1;1,Tx1;1,Tx1;1,Tx1;1,Tx10;1,Tx10;1,Tx10;1,Tx10;1,Tx10;1,Tx10;1,Tx10;1,Tx10;1,Tx12;1,Tx14;1,Tx15;1,Tx18;1,Tx19;1,Tx2;1,Tx2;1,Tx2;1,Tx2;1,Tx2;1,Tx8	Pearson	1	Ttest_pvalue	11	20	3	0.272727272727273	0.15	0.193548387096774	Full	D_and_T400_RNCT_no2	12.4223602484472	NT5;Tx1;Tx10	FALSE	0.637096774193548	0.45	Tx10	0.222222222222222	161	Final merge cluster for sample in full data	No	FALSE
SVD_pCMs_dplus2CTa	39	pearson	NoPrepr	SVD	Coefficient_of_eigenassay	1	Drug	D_and_T400_RNCT_no2	161	1	1	6.08094194448812e-17	1	1,NT1;1,NT4;1,NT5;1,Tx1;1,Tx10;1,Tx12;1,Tx14;1,Tx14;1,Tx14;1,Tx14;1,Tx14;1,Tx14;1,Tx14;1,Tx14;1,Tx15;1,Tx15;1,Tx15;1,Tx15;1,Tx15;1,Tx15;1,Tx15;1,Tx15;1,Tx18;1,Tx19;1,Tx2;1,Tx8	Pearson	1	Ttest_pvalue	11	15	2	0.181818181818182	0.133333333333333	0.153846153846154	Full	D_and_T400_RNCT_no2	9.3167701863354	Tx14;Tx15	FALSE	0.619230769230769	0.45	Tx14	0.222222222222222	161	Final selection for sample in full data	No	FALSE
SVD_pCMs_dplus2CTa	34	pearson	NoPrepr	SVD	Coefficient_of_eigenassay	1	Drug	D_and_T400_RNCT_no2	161	1	1	6.08094194448812e-17	1	1,NT1;1,NT2;1,NT2;1,NT2;1,NT2;1,NT2;1,NT2;1,NT3;1,NT3;1,NT3;1,NT3;1,NT3;1,NT3;1,NT3;1,NT4;1,NT4;1,NT4;1,NT4;1,NT4;1,NT4;1,NT4;1,NT4;1,NT5;1,NT5;1,NT5;1,NT5;1,NT5;1,NT5;1,NT5;1,NT5;1,Tx1;1,Tx1;1,Tx1;1,Tx1;1,Tx1;1,Tx1;1,Tx1;1,Tx1;1,Tx10;1,Tx10;1,Tx10;1,Tx10;1,Tx10;1,Tx10;1,Tx10;1,Tx10;1,Tx12;1,Tx14;1,Tx14;1,Tx14;1,Tx14;1,Tx14;1,Tx14;1,Tx14;1,Tx14;1,Tx15;1,Tx15;1,Tx15;1,Tx15;1,Tx15;1,Tx15;1,Tx15;1,Tx15;1,Tx16;1,Tx16;1,Tx16;1,Tx16;1,Tx16;1,Tx18;1,Tx18;1,Tx18;1,Tx18;1,Tx18;1,Tx18;1,Tx18;1,Tx18;1,Tx19;1,Tx19;1,Tx19;1,Tx19;1,Tx19;1,Tx19;1,Tx19;1,Tx19;1,Tx2;1,Tx2;1,Tx2;1,Tx2;1,Tx2;1,Tx2;1,Tx2;1,Tx20;1,Tx20;1,Tx20;1,Tx20;1,Tx3;1,Tx3;1,Tx3;1,Tx3;1,Tx3;1,Tx3;1,Tx3;1,Tx8;1,Tx9;1,Tx9;1,Tx9;1,Tx9;1,Tx9;1,Tx9	Pearson	1	Ttest_pvalue	11	98	8	0.727272727272727	0.0816326530612245	0.146788990825688	Full	D_and_T400_RNCT_no2	60.8695652173913	NT4;NT5;Tx1;Tx10;Tx14;Tx15;Tx18;Tx19	TRUE	0.61605504587156	0.45	Tx14	0.222222222222222	161	Final merge cluster for sample in full data	No	FALSE
SVD_pCMs_dplus2CTa	39	pearson	NoPrepr	SVD	Coefficient_of_eigenassay	1	Drug	D_and_T400_RNCT_no2	161	1	1	6.08094194448812e-17	1	1,NT1;1,NT4;1,NT5;1,Tx1;1,Tx10;1,Tx12;1,Tx14;1,Tx14;1,Tx14;1,Tx14;1,Tx14;1,Tx14;1,Tx14;1,Tx14;1,Tx15;1,Tx15;1,Tx15;1,Tx15;1,Tx15;1,Tx15;1,Tx15;1,Tx15;1,Tx18;1,Tx19;1,Tx2;1,Tx8	Pearson	1	Ttest_pvalue	11	15	2	0.181818181818182	0.133333333333333	0.153846153846154	Full	D_and_T400_RNCT_no2	9.3167701863354	Tx14;Tx15	FALSE	0.619230769230769	0.45	Tx15	0.222222222222222	161	Final selection for sample in full data	No	FALSE
SVD_pCMs_dplus2CTa	34	pearson	NoPrepr	SVD	Coefficient_of_eigenassay	1	Drug	D_and_T400_RNCT_no2	161	1	1	6.08094194448812e-17	1	1,NT1;1,NT2;1,NT2;1,NT2;1,NT2;1,NT2;1,NT2;1,NT3;1,NT3;1,NT3;1,NT3;1,NT3;1,NT3;1,NT3;1,NT4;1,NT4;1,NT4;1,NT4;1,NT4;1,NT4;1,NT4;1,NT4;1,NT5;1,NT5;1,NT5;1,NT5;1,NT5;1,NT5;1,NT5;1,NT5;1,Tx1;1,Tx1;1,Tx1;1,Tx1;1,Tx1;1,Tx1;1,Tx1;1,Tx1;1,Tx10;1,Tx10;1,Tx10;1,Tx10;1,Tx10;1,Tx10;1,Tx10;1,Tx10;1,Tx12;1,Tx14;1,Tx14;1,Tx14;1,Tx14;1,Tx14;1,Tx14;1,Tx14;1,Tx14;1,Tx15;1,Tx15;1,Tx15;1,Tx15;1,Tx15;1,Tx15;1,Tx15;1,Tx15;1,Tx16;1,Tx16;1,Tx16;1,Tx16;1,Tx16;1,Tx18;1,Tx18;1,Tx18;1,Tx18;1,Tx18;1,Tx18;1,Tx18;1,Tx18;1,Tx19;1,Tx19;1,Tx19;1,Tx19;1,Tx19;1,Tx19;1,Tx19;1,Tx19;1,Tx2;1,Tx2;1,Tx2;1,Tx2;1,Tx2;1,Tx2;1,Tx2;1,Tx20;1,Tx20;1,Tx20;1,Tx20;1,Tx3;1,Tx3;1,Tx3;1,Tx3;1,Tx3;1,Tx3;1,Tx3;1,Tx8;1,Tx9;1,Tx9;1,Tx9;1,Tx9;1,Tx9;1,Tx9	Pearson	1	Ttest_pvalue	11	98	8	0.727272727272727	0.0816326530612245	0.146788990825688	Full	D_and_T400_RNCT_no2	60.8695652173913	NT4;NT5;Tx1;Tx10;Tx14;Tx15;Tx18;Tx19	TRUE	0.61605504587156	0.45	Tx15	0.222222222222222	161	Final merge cluster for sample in full data	No	FALSE
SVD_pCMs_dplus2CTa	34	pearson	NoPrepr	SVD	Coefficient_of_eigenassay	1	Drug	D_and_T400_RNCT_no2	161	1	1	6.08094194448812e-17	1	1,NT1;1,NT2;1,NT2;1,NT2;1,NT2;1,NT2;1,NT2;1,NT3;1,NT3;1,NT3;1,NT3;1,NT3;1,NT3;1,NT3;1,NT4;1,NT4;1,NT4;1,NT4;1,NT4;1,NT4;1,NT4;1,NT4;1,NT5;1,NT5;1,NT5;1,NT5;1,NT5;1,NT5;1,NT5;1,NT5;1,Tx1;1,Tx1;1,Tx1;1,Tx1;1,Tx1;1,Tx1;1,Tx1;1,Tx1;1,Tx10;1,Tx10;1,Tx10;1,Tx10;1,Tx10;1,Tx10;1,Tx10;1,Tx10;1,Tx12;1,Tx14;1,Tx14;1,Tx14;1,Tx14;1,Tx14;1,Tx14;1,Tx14;1,Tx14;1,Tx15;1,Tx15;1,Tx15;1,Tx15;1,Tx15;1,Tx15;1,Tx15;1,Tx15;1,Tx16;1,Tx16;1,Tx16;1,Tx16;1,Tx16;1,Tx18;1,Tx18;1,Tx18;1,Tx18;1,Tx18;1,Tx18;1,Tx18;1,Tx18;1,Tx19;1,Tx19;1,Tx19;1,Tx19;1,Tx19;1,Tx19;1,Tx19;1,Tx19;1,Tx2;1,Tx2;1,Tx2;1,Tx2;1,Tx2;1,Tx2;1,Tx2;1,Tx20;1,Tx20;1,Tx20;1,Tx20;1,Tx3;1,Tx3;1,Tx3;1,Tx3;1,Tx3;1,Tx3;1,Tx3;1,Tx8;1,Tx9;1,Tx9;1,Tx9;1,Tx9;1,Tx9;1,Tx9	Pearson	1	Ttest_pvalue	11	98	8	0.727272727272727	0.0816326530612245	0.146788990825688	Full	D_and_T400_RNCT_no2	60.8695652173913	NT4;NT5;Tx1;Tx10;Tx14;Tx15;Tx18;Tx19	TRUE	0.61605504587156	0.45	NT4	0.222222222222222	161	Final selection for sample in full data	No	FALSE
SVD_pCMs_dplus2CTa	68	pearson	NoPrepr	SVD	Coefficient_of_eigenassay	1	Drug	D_and_T400_RNCT_no2	161	1	1	6.08094194448812e-17	1	1,NT1;1,NT2;1,NT2;1,NT2;1,NT2;1,NT2;1,NT2;1,NT3;1,NT3;1,NT3;1,NT3;1,NT3;1,NT3;1,NT3;1,NT4;1,NT4;1,NT4;1,NT4;1,NT4;1,NT4;1,NT4;1,NT4;1,NT5;1,NT5;1,NT5;1,NT5;1,NT5;1,NT5;1,NT5;1,Tx1;1,Tx1;1,Tx1;1,Tx1;1,Tx1;1,Tx1;1,Tx1;1,Tx1;1,Tx10;1,Tx10;1,Tx10;1,Tx10;1,Tx10;1,Tx10;1,Tx10;1,Tx10;1,Tx12;1,Tx14;1,Tx15;1,Tx16;1,Tx16;1,Tx16;1,Tx16;1,Tx16;1,Tx18;1,Tx18;1,Tx18;1,Tx18;1,Tx18;1,Tx18;1,Tx18;1,Tx18;1,Tx19;1,Tx19;1,Tx19;1,Tx19;1,Tx19;1,Tx19;1,Tx19;1,Tx19;1,Tx2;1,Tx2;1,Tx2;1,Tx2;1,Tx2;1,Tx2;1,Tx20;1,Tx20;1,Tx20;1,Tx20;1,Tx3;1,Tx3;1,Tx3;1,Tx3;1,Tx3;1,Tx3;1,Tx3;1,Tx8;1,Tx9;1,Tx9;1,Tx9;1,Tx9;1,Tx9	Pearson	1	Ttest_pvalue	11	81	6	0.545454545454545	0.0740740740740741	0.130434782608696	Full	D_and_T400_RNCT_no2	50.3105590062112	NT4;NT5;Tx1;Tx10;Tx18;Tx19	FALSE	0.608695652173913	0.45	NT4	0.222222222222222	161	Final merge cluster for sample in full data	No	FALSE
SVD_pCMs_dplus2CTa	34	pearson	NoPrepr	SVD	Coefficient_of_eigenassay	1	Drug	D_and_T400_RNCT_no2	161	1	1	6.08094194448812e-17	1	1,NT1;1,NT2;1,NT2;1,NT2;1,NT2;1,NT2;1,NT2;1,NT3;1,NT3;1,NT3;1,NT3;1,NT3;1,NT3;1,NT3;1,NT4;1,NT4;1,NT4;1,NT4;1,NT4;1,NT4;1,NT4;1,NT4;1,NT5;1,NT5;1,NT5;1,NT5;1,NT5;1,NT5;1,NT5;1,NT5;1,Tx1;1,Tx1;1,Tx1;1,Tx1;1,Tx1;1,Tx1;1,Tx1;1,Tx1;1,Tx10;1,Tx10;1,Tx10;1,Tx10;1,Tx10;1,Tx10;1,Tx10;1,Tx10;1,Tx12;1,Tx14;1,Tx14;1,Tx14;1,Tx14;1,Tx14;1,Tx14;1,Tx14;1,Tx14;1,Tx15;1,Tx15;1,Tx15;1,Tx15;1,Tx15;1,Tx15;1,Tx15;1,Tx15;1,Tx16;1,Tx16;1,Tx16;1,Tx16;1,Tx16;1,Tx18;1,Tx18;1,Tx18;1,Tx18;1,Tx18;1,Tx18;1,Tx18;1,Tx18;1,Tx19;1,Tx19;1,Tx19;1,Tx19;1,Tx19;1,Tx19;1,Tx19;1,Tx19;1,Tx2;1,Tx2;1,Tx2;1,Tx2;1,Tx2;1,Tx2;1,Tx2;1,Tx20;1,Tx20;1,Tx20;1,Tx20;1,Tx3;1,Tx3;1,Tx3;1,Tx3;1,Tx3;1,Tx3;1,Tx3;1,Tx8;1,Tx9;1,Tx9;1,Tx9;1,Tx9;1,Tx9;1,Tx9	Pearson	1	Ttest_pvalue	11	98	8	0.727272727272727	0.0816326530612245	0.146788990825688	Full	D_and_T400_RNCT_no2	60.8695652173913	NT4;NT5;Tx1;Tx10;Tx14;Tx15;Tx18;Tx19	TRUE	0.61605504587156	0.45	Tx18	0.222222222222222	161	Final selection for sample in full data	No	FALSE
SVD_pCMs_dplus2CTa	68	pearson	NoPrepr	SVD	Coefficient_of_eigenassay	1	Drug	D_and_T400_RNCT_no2	161	1	1	6.08094194448812e-17	1	1,NT1;1,NT2;1,NT2;1,NT2;1,NT2;1,NT2;1,NT2;1,NT3;1,NT3;1,NT3;1,NT3;1,NT3;1,NT3;1,NT3;1,NT4;1,NT4;1,NT4;1,NT4;1,NT4;1,NT4;1,NT4;1,NT4;1,NT5;1,NT5;1,NT5;1,NT5;1,NT5;1,NT5;1,NT5;1,Tx1;1,Tx1;1,Tx1;1,Tx1;1,Tx1;1,Tx1;1,Tx1;1,Tx1;1,Tx10;1,Tx10;1,Tx10;1,Tx10;1,Tx10;1,Tx10;1,Tx10;1,Tx10;1,Tx12;1,Tx14;1,Tx15;1,Tx16;1,Tx16;1,Tx16;1,Tx16;1,Tx16;1,Tx18;1,Tx18;1,Tx18;1,Tx18;1,Tx18;1,Tx18;1,Tx18;1,Tx18;1,Tx19;1,Tx19;1,Tx19;1,Tx19;1,Tx19;1,Tx19;1,Tx19;1,Tx19;1,Tx2;1,Tx2;1,Tx2;1,Tx2;1,Tx2;1,Tx2;1,Tx20;1,Tx20;1,Tx20;1,Tx20;1,Tx3;1,Tx3;1,Tx3;1,Tx3;1,Tx3;1,Tx3;1,Tx3;1,Tx8;1,Tx9;1,Tx9;1,Tx9;1,Tx9;1,Tx9	Pearson	1	Ttest_pvalue	11	81	6	0.545454545454545	0.0740740740740741	0.130434782608696	Full	D_and_T400_RNCT_no2	50.3105590062112	NT4;NT5;Tx1;Tx10;Tx18;Tx19	FALSE	0.608695652173913	0.45	Tx18	0.222222222222222	161	Final merge cluster for sample in full data	No	FALSE
SVD_pCMs_dplus2CTa	34	pearson	NoPrepr	SVD	Coefficient_of_eigenassay	1	Drug	D_and_T400_RNCT_no2	161	1	1	6.08094194448812e-17	1	1,NT1;1,NT2;1,NT2;1,NT2;1,NT2;1,NT2;1,NT2;1,NT3;1,NT3;1,NT3;1,NT3;1,NT3;1,NT3;1,NT3;1,NT4;1,NT4;1,NT4;1,NT4;1,NT4;1,NT4;1,NT4;1,NT4;1,NT5;1,NT5;1,NT5;1,NT5;1,NT5;1,NT5;1,NT5;1,NT5;1,Tx1;1,Tx1;1,Tx1;1,Tx1;1,Tx1;1,Tx1;1,Tx1;1,Tx1;1,Tx10;1,Tx10;1,Tx10;1,Tx10;1,Tx10;1,Tx10;1,Tx10;1,Tx10;1,Tx12;1,Tx14;1,Tx14;1,Tx14;1,Tx14;1,Tx14;1,Tx14;1,Tx14;1,Tx14;1,Tx15;1,Tx15;1,Tx15;1,Tx15;1,Tx15;1,Tx15;1,Tx15;1,Tx15;1,Tx16;1,Tx16;1,Tx16;1,Tx16;1,Tx16;1,Tx18;1,Tx18;1,Tx18;1,Tx18;1,Tx18;1,Tx18;1,Tx18;1,Tx18;1,Tx19;1,Tx19;1,Tx19;1,Tx19;1,Tx19;1,Tx19;1,Tx19;1,Tx19;1,Tx2;1,Tx2;1,Tx2;1,Tx2;1,Tx2;1,Tx2;1,Tx2;1,Tx20;1,Tx20;1,Tx20;1,Tx20;1,Tx3;1,Tx3;1,Tx3;1,Tx3;1,Tx3;1,Tx3;1,Tx3;1,Tx8;1,Tx9;1,Tx9;1,Tx9;1,Tx9;1,Tx9;1,Tx9	Pearson	1	Ttest_pvalue	11	98	8	0.727272727272727	0.0816326530612245	0.146788990825688	Full	D_and_T400_RNCT_no2	60.8695652173913	NT4;NT5;Tx1;Tx10;Tx14;Tx15;Tx18;Tx19	TRUE	0.61605504587156	0.45	Tx19	0.222222222222222	161	Final selection for sample in full data	No	FALSE
SVD_pCMs_dplus2CTa	68	pearson	NoPrepr	SVD	Coefficient_of_eigenassay	1	Drug	D_and_T400_RNCT_no2	161	1	1	6.08094194448812e-17	1	1,NT1;1,NT2;1,NT2;1,NT2;1,NT2;1,NT2;1,NT2;1,NT3;1,NT3;1,NT3;1,NT3;1,NT3;1,NT3;1,NT3;1,NT4;1,NT4;1,NT4;1,NT4;1,NT4;1,NT4;1,NT4;1,NT4;1,NT5;1,NT5;1,NT5;1,NT5;1,NT5;1,NT5;1,NT5;1,Tx1;1,Tx1;1,Tx1;1,Tx1;1,Tx1;1,Tx1;1,Tx1;1,Tx1;1,Tx10;1,Tx10;1,Tx10;1,Tx10;1,Tx10;1,Tx10;1,Tx10;1,Tx10;1,Tx12;1,Tx14;1,Tx15;1,Tx16;1,Tx16;1,Tx16;1,Tx16;1,Tx16;1,Tx18;1,Tx18;1,Tx18;1,Tx18;1,Tx18;1,Tx18;1,Tx18;1,Tx18;1,Tx19;1,Tx19;1,Tx19;1,Tx19;1,Tx19;1,Tx19;1,Tx19;1,Tx19;1,Tx2;1,Tx2;1,Tx2;1,Tx2;1,Tx2;1,Tx2;1,Tx20;1,Tx20;1,Tx20;1,Tx20;1,Tx3;1,Tx3;1,Tx3;1,Tx3;1,Tx3;1,Tx3;1,Tx3;1,Tx8;1,Tx9;1,Tx9;1,Tx9;1,Tx9;1,Tx9	Pearson	1	Ttest_pvalue	11	81	6	0.545454545454545	0.0740740740740741	0.130434782608696	Full	D_and_T400_RNCT_no2	50.3105590062112	NT4;NT5;Tx1;Tx10;Tx18;Tx19	FALSE	0.608695652173913	0.45	Tx19	0.222222222222222	161	Final merge cluster for sample in full data	No	FALSE
SVD_pCMs_dplus2CTa	2	pearson	NoPrepr	SVD	Coefficient_of_eigenassay	1	Drug	D_and_T400_RNCT_no2	161	1	1	6.08094194448812e-17	1	1,NT1;1,NT2;1,NT2;1,NT2;1,NT2;1,NT2;1,NT2;1,NT3;1,NT3;1,NT3;1,NT3;1,NT3;1,NT3;1,NT3;1,NT4;1,NT4;1,NT4;1,NT4;1,NT4;1,NT4;1,NT4;1,NT4;1,NT5;1,NT5;1,NT5;1,NT5;1,NT5;1,NT5;1,NT5;1,NT5;1,Tx1;1,Tx1;1,Tx1;1,Tx1;1,Tx1;1,Tx1;1,Tx1;1,Tx1;1,Tx10;1,Tx10;1,Tx10;1,Tx10;1,Tx10;1,Tx10;1,Tx10;1,Tx10;1,Tx12;1,Tx14;1,Tx14;1,Tx14;1,Tx14;1,Tx14;1,Tx14;1,Tx14;1,Tx14;1,Tx15;1,Tx15;1,Tx15;1,Tx15;1,Tx15;1,Tx15;1,Tx15;1,Tx15;1,Tx16;1,Tx16;1,Tx16;1,Tx16;1,Tx16;1,Tx16;1,Tx16;1,Tx17;1,Tx17;1,Tx17;1,Tx17;1,Tx17;1,Tx17;1,Tx17;1,Tx18;1,Tx18;1,Tx18;1,Tx18;1,Tx18;1,Tx18;1,Tx18;1,Tx18;1,Tx19;1,Tx19;1,Tx19;1,Tx19;1,Tx19;1,Tx19;1,Tx19;1,Tx19;1,Tx2;1,Tx2;1,Tx2;1,Tx2;1,Tx2;1,Tx2;1,Tx2;1,Tx20;1,Tx20;1,Tx20;1,Tx20;1,Tx3;1,Tx3;1,Tx3;1,Tx3;1,Tx3;1,Tx3;1,Tx3;1,Tx8;1,Tx8;1,Tx8;1,Tx8;1,Tx8;1,Tx8;1,Tx8;1,Tx8;1,Tx9;1,Tx9;1,Tx9;1,Tx9;1,Tx9;1,Tx9	Pearson	1	Ttest_pvalue	11	114	9	0.818181818181818	0.0789473684210526	0.144	Full	D_and_T400_RNCT_no2	70.8074534161491	NT4;NT5;Tx1;Tx10;Tx14;Tx15;Tx18;Tx19;Tx8	TRUE	0.6148	0.45	Tx8	0.222222222222222	161	Final selection for sample in full data	No	FALSE
SVD_pCMs_dplus2CTa	2	pearson	NoPrepr	SVD	Coefficient_of_eigenassay	1	Drug	D_and_T400_RNCT_no2	161	1	1	6.08094194448812e-17	1	1,NT1;1,NT2;1,NT2;1,NT2;1,NT2;1,NT2;1,NT2;1,NT3;1,NT3;1,NT3;1,NT3;1,NT3;1,NT3;1,NT3;1,NT4;1,NT4;1,NT4;1,NT4;1,NT4;1,NT4;1,NT4;1,NT4;1,NT5;1,NT5;1,NT5;1,NT5;1,NT5;1,NT5;1,NT5;1,NT5;1,Tx1;1,Tx1;1,Tx1;1,Tx1;1,Tx1;1,Tx1;1,Tx1;1,Tx1;1,Tx10;1,Tx10;1,Tx10;1,Tx10;1,Tx10;1,Tx10;1,Tx10;1,Tx10;1,Tx12;1,Tx14;1,Tx14;1,Tx14;1,Tx14;1,Tx14;1,Tx14;1,Tx14;1,Tx14;1,Tx15;1,Tx15;1,Tx15;1,Tx15;1,Tx15;1,Tx15;1,Tx15;1,Tx15;1,Tx16;1,Tx16;1,Tx16;1,Tx16;1,Tx16;1,Tx16;1,Tx16;1,Tx17;1,Tx17;1,Tx17;1,Tx17;1,Tx17;1,Tx17;1,Tx17;1,Tx18;1,Tx18;1,Tx18;1,Tx18;1,Tx18;1,Tx18;1,Tx18;1,Tx18;1,Tx19;1,Tx19;1,Tx19;1,Tx19;1,Tx19;1,Tx19;1,Tx19;1,Tx19;1,Tx2;1,Tx2;1,Tx2;1,Tx2;1,Tx2;1,Tx2;1,Tx2;1,Tx20;1,Tx20;1,Tx20;1,Tx20;1,Tx3;1,Tx3;1,Tx3;1,Tx3;1,Tx3;1,Tx3;1,Tx3;1,Tx8;1,Tx8;1,Tx8;1,Tx8;1,Tx8;1,Tx8;1,Tx8;1,Tx8;1,Tx9;1,Tx9;1,Tx9;1,Tx9;1,Tx9;1,Tx9	Pearson	1	Ttest_pvalue	11	114	9	0.818181818181818	0.0789473684210526	0.144	Full	D_and_T400_RNCT_no2	70.8074534161491	NT4;NT5;Tx1;Tx10;Tx14;Tx15;Tx18;Tx19;Tx8	TRUE	0.6148	0.45	Tx8	0.222222222222222	161	Final merge cluster for sample in full data	No	FALSE
SVD_pCMs_dplus2CTa	1	pearson	NoPrepr	SVD	Coefficient_of_eigenassay	1	Drug	D_and_T400_RNCT_no2	161	1	1	6.08094194448812e-17	1	1,NT1;1,NT1;1,NT1;1,NT1;1,NT1;1,NT1;1,NT1;1,NT1;1,NT2;1,NT2;1,NT2;1,NT2;1,NT2;1,NT2;1,NT2;1,NT3;1,NT3;1,NT3;1,NT3;1,NT3;1,NT3;1,NT3;1,NT4;1,NT4;1,NT4;1,NT4;1,NT4;1,NT4;1,NT4;1,NT4;1,NT5;1,NT5;1,NT5;1,NT5;1,NT5;1,NT5;1,NT5;1,NT5;1,Tx1;1,Tx1;1,Tx1;1,Tx1;1,Tx1;1,Tx1;1,Tx1;1,Tx1;1,Tx10;1,Tx10;1,Tx10;1,Tx10;1,Tx10;1,Tx10;1,Tx10;1,Tx10;1,Tx12;1,Tx12;1,Tx12;1,Tx12;1,Tx12;1,Tx12;1,Tx12;1,Tx12;1,Tx13;1,Tx13;1,Tx13;1,Tx13;1,Tx13;1,Tx13;1,Tx13;1,Tx14;1,Tx14;1,Tx14;1,Tx14;1,Tx14;1,Tx14;1,Tx14;1,Tx14;1,Tx15;1,Tx15;1,Tx15;1,Tx15;1,Tx15;1,Tx15;1,Tx15;1,Tx15;1,Tx16;1,Tx16;1,Tx16;1,Tx16;1,Tx16;1,Tx16;1,Tx16;1,Tx17;1,Tx17;1,Tx17;1,Tx17;1,Tx17;1,Tx17;1,Tx17;1,Tx18;1,Tx18;1,Tx18;1,Tx18;1,Tx18;1,Tx18;1,Tx18;1,Tx18;1,Tx19;1,Tx19;1,Tx19;1,Tx19;1,Tx19;1,Tx19;1,Tx19;1,Tx19;1,Tx2;1,Tx2;1,Tx2;1,Tx2;1,Tx2;1,Tx2;1,Tx2;1,Tx20;1,Tx20;1,Tx20;1,Tx20;1,Tx20;1,Tx20;1,Tx20;1,Tx3;1,Tx3;1,Tx3;1,Tx3;1,Tx3;1,Tx3;1,Tx3;1,Tx4;1,Tx4;1,Tx4;1,Tx4;1,Tx4;1,Tx4;1,Tx4;1,Tx6;1,Tx6;1,Tx6;1,Tx6;1,Tx6;1,Tx6;1,Tx6;1,Tx7;1,Tx7;1,Tx7;1,Tx7;1,Tx7;1,Tx7;1,Tx7;1,Tx8;1,Tx8;1,Tx8;1,Tx8;1,Tx8;1,Tx8;1,Tx8;1,Tx8;1,Tx9;1,Tx9;1,Tx9;1,Tx9;1,Tx9;1,Tx9;1,Tx9	Pearson	1	Ttest_pvalue	11	161	11	1	0.0683229813664596	0.127906976744186	Full	D_and_T400_RNCT_no2	100	NT1;NT4;NT5;Tx1;Tx10;Tx12;Tx14;Tx15;Tx18;Tx19;Tx8	TRUE	0.607558139534884	0.45	NT1	0.222222222222222	161	Final selection for sample in full data	No	FALSE
SVD_pCMs_dplus2CTa	1	pearson	NoPrepr	SVD	Coefficient_of_eigenassay	1	Drug	D_and_T400_RNCT_no2	161	1	1	6.08094194448812e-17	1	1,NT1;1,NT1;1,NT1;1,NT1;1,NT1;1,NT1;1,NT1;1,NT1;1,NT2;1,NT2;1,NT2;1,NT2;1,NT2;1,NT2;1,NT2;1,NT3;1,NT3;1,NT3;1,NT3;1,NT3;1,NT3;1,NT3;1,NT4;1,NT4;1,NT4;1,NT4;1,NT4;1,NT4;1,NT4;1,NT4;1,NT5;1,NT5;1,NT5;1,NT5;1,NT5;1,NT5;1,NT5;1,NT5;1,Tx1;1,Tx1;1,Tx1;1,Tx1;1,Tx1;1,Tx1;1,Tx1;1,Tx1;1,Tx10;1,Tx10;1,Tx10;1,Tx10;1,Tx10;1,Tx10;1,Tx10;1,Tx10;1,Tx12;1,Tx12;1,Tx12;1,Tx12;1,Tx12;1,Tx12;1,Tx12;1,Tx12;1,Tx13;1,Tx13;1,Tx13;1,Tx13;1,Tx13;1,Tx13;1,Tx13;1,Tx14;1,Tx14;1,Tx14;1,Tx14;1,Tx14;1,Tx14;1,Tx14;1,Tx14;1,Tx15;1,Tx15;1,Tx15;1,Tx15;1,Tx15;1,Tx15;1,Tx15;1,Tx15;1,Tx16;1,Tx16;1,Tx16;1,Tx16;1,Tx16;1,Tx16;1,Tx16;1,Tx17;1,Tx17;1,Tx17;1,Tx17;1,Tx17;1,Tx17;1,Tx17;1,Tx18;1,Tx18;1,Tx18;1,Tx18;1,Tx18;1,Tx18;1,Tx18;1,Tx18;1,Tx19;1,Tx19;1,Tx19;1,Tx19;1,Tx19;1,Tx19;1,Tx19;1,Tx19;1,Tx2;1,Tx2;1,Tx2;1,Tx2;1,Tx2;1,Tx2;1,Tx2;1,Tx20;1,Tx20;1,Tx20;1,Tx20;1,Tx20;1,Tx20;1,Tx20;1,Tx3;1,Tx3;1,Tx3;1,Tx3;1,Tx3;1,Tx3;1,Tx3;1,Tx4;1,Tx4;1,Tx4;1,Tx4;1,Tx4;1,Tx4;1,Tx4;1,Tx6;1,Tx6;1,Tx6;1,Tx6;1,Tx6;1,Tx6;1,Tx6;1,Tx7;1,Tx7;1,Tx7;1,Tx7;1,Tx7;1,Tx7;1,Tx7;1,Tx8;1,Tx8;1,Tx8;1,Tx8;1,Tx8;1,Tx8;1,Tx8;1,Tx8;1,Tx9;1,Tx9;1,Tx9;1,Tx9;1,Tx9;1,Tx9;1,Tx9	Pearson	1	Ttest_pvalue	11	161	11	1	0.0683229813664596	0.127906976744186	Full	D_and_T400_RNCT_no2	100	NT1;NT4;NT5;Tx1;Tx10;Tx12;Tx14;Tx15;Tx18;Tx19;Tx8	TRUE	0.607558139534884	0.45	NT1	0.222222222222222	161	Final merge cluster for sample in full data	No	FALSE
SVD_pCMs_dplus2CTa	1	pearson	NoPrepr	SVD	Coefficient_of_eigenassay	1	Drug	D_and_T400_RNCT_no2	161	1	1	6.08094194448812e-17	1	1,NT1;1,NT1;1,NT1;1,NT1;1,NT1;1,NT1;1,NT1;1,NT1;1,NT2;1,NT2;1,NT2;1,NT2;1,NT2;1,NT2;1,NT2;1,NT3;1,NT3;1,NT3;1,NT3;1,NT3;1,NT3;1,NT3;1,NT4;1,NT4;1,NT4;1,NT4;1,NT4;1,NT4;1,NT4;1,NT4;1,NT5;1,NT5;1,NT5;1,NT5;1,NT5;1,NT5;1,NT5;1,NT5;1,Tx1;1,Tx1;1,Tx1;1,Tx1;1,Tx1;1,Tx1;1,Tx1;1,Tx1;1,Tx10;1,Tx10;1,Tx10;1,Tx10;1,Tx10;1,Tx10;1,Tx10;1,Tx10;1,Tx12;1,Tx12;1,Tx12;1,Tx12;1,Tx12;1,Tx12;1,Tx12;1,Tx12;1,Tx13;1,Tx13;1,Tx13;1,Tx13;1,Tx13;1,Tx13;1,Tx13;1,Tx14;1,Tx14;1,Tx14;1,Tx14;1,Tx14;1,Tx14;1,Tx14;1,Tx14;1,Tx15;1,Tx15;1,Tx15;1,Tx15;1,Tx15;1,Tx15;1,Tx15;1,Tx15;1,Tx16;1,Tx16;1,Tx16;1,Tx16;1,Tx16;1,Tx16;1,Tx16;1,Tx17;1,Tx17;1,Tx17;1,Tx17;1,Tx17;1,Tx17;1,Tx17;1,Tx18;1,Tx18;1,Tx18;1,Tx18;1,Tx18;1,Tx18;1,Tx18;1,Tx18;1,Tx19;1,Tx19;1,Tx19;1,Tx19;1,Tx19;1,Tx19;1,Tx19;1,Tx19;1,Tx2;1,Tx2;1,Tx2;1,Tx2;1,Tx2;1,Tx2;1,Tx2;1,Tx20;1,Tx20;1,Tx20;1,Tx20;1,Tx20;1,Tx20;1,Tx20;1,Tx3;1,Tx3;1,Tx3;1,Tx3;1,Tx3;1,Tx3;1,Tx3;1,Tx4;1,Tx4;1,Tx4;1,Tx4;1,Tx4;1,Tx4;1,Tx4;1,Tx6;1,Tx6;1,Tx6;1,Tx6;1,Tx6;1,Tx6;1,Tx6;1,Tx7;1,Tx7;1,Tx7;1,Tx7;1,Tx7;1,Tx7;1,Tx7;1,Tx8;1,Tx8;1,Tx8;1,Tx8;1,Tx8;1,Tx8;1,Tx8;1,Tx8;1,Tx9;1,Tx9;1,Tx9;1,Tx9;1,Tx9;1,Tx9;1,Tx9	Pearson	1	Ttest_pvalue	11	161	11	1	0.0683229813664596	0.127906976744186	Full	D_and_T400_RNCT_no2	100	NT1;NT4;NT5;Tx1;Tx10;Tx12;Tx14;Tx15;Tx18;Tx19;Tx8	TRUE	0.607558139534884	0.45	Tx12	0.222222222222222	161	Final selection for sample in full data	No	FALSE
SVD_pCMs_dplus2CTa	1	pearson	NoPrepr	SVD	Coefficient_of_eigenassay	1	Drug	D_and_T400_RNCT_no2	161	1	1	6.08094194448812e-17	1	1,NT1;1,NT1;1,NT1;1,NT1;1,NT1;1,NT1;1,NT1;1,NT1;1,NT2;1,NT2;1,NT2;1,NT2;1,NT2;1,NT2;1,NT2;1,NT3;1,NT3;1,NT3;1,NT3;1,NT3;1,NT3;1,NT3;1,NT4;1,NT4;1,NT4;1,NT4;1,NT4;1,NT4;1,NT4;1,NT4;1,NT5;1,NT5;1,NT5;1,NT5;1,NT5;1,NT5;1,NT5;1,NT5;1,Tx1;1,Tx1;1,Tx1;1,Tx1;1,Tx1;1,Tx1;1,Tx1;1,Tx1;1,Tx10;1,Tx10;1,Tx10;1,Tx10;1,Tx10;1,Tx10;1,Tx10;1,Tx10;1,Tx12;1,Tx12;1,Tx12;1,Tx12;1,Tx12;1,Tx12;1,Tx12;1,Tx12;1,Tx13;1,Tx13;1,Tx13;1,Tx13;1,Tx13;1,Tx13;1,Tx13;1,Tx14;1,Tx14;1,Tx14;1,Tx14;1,Tx14;1,Tx14;1,Tx14;1,Tx14;1,Tx15;1,Tx15;1,Tx15;1,Tx15;1,Tx15;1,Tx15;1,Tx15;1,Tx15;1,Tx16;1,Tx16;1,Tx16;1,Tx16;1,Tx16;1,Tx16;1,Tx16;1,Tx17;1,Tx17;1,Tx17;1,Tx17;1,Tx17;1,Tx17;1,Tx17;1,Tx18;1,Tx18;1,Tx18;1,Tx18;1,Tx18;1,Tx18;1,Tx18;1,Tx18;1,Tx19;1,Tx19;1,Tx19;1,Tx19;1,Tx19;1,Tx19;1,Tx19;1,Tx19;1,Tx2;1,Tx2;1,Tx2;1,Tx2;1,Tx2;1,Tx2;1,Tx2;1,Tx20;1,Tx20;1,Tx20;1,Tx20;1,Tx20;1,Tx20;1,Tx20;1,Tx3;1,Tx3;1,Tx3;1,Tx3;1,Tx3;1,Tx3;1,Tx3;1,Tx4;1,Tx4;1,Tx4;1,Tx4;1,Tx4;1,Tx4;1,Tx4;1,Tx6;1,Tx6;1,Tx6;1,Tx6;1,Tx6;1,Tx6;1,Tx6;1,Tx7;1,Tx7;1,Tx7;1,Tx7;1,Tx7;1,Tx7;1,Tx7;1,Tx8;1,Tx8;1,Tx8;1,Tx8;1,Tx8;1,Tx8;1,Tx8;1,Tx8;1,Tx9;1,Tx9;1,Tx9;1,Tx9;1,Tx9;1,Tx9;1,Tx9	Pearson	1	Ttest_pvalue	11	161	11	1	0.0683229813664596	0.127906976744186	Full	D_and_T400_RNCT_no2	100	NT1;NT4;NT5;Tx1;Tx10;Tx12;Tx14;Tx15;Tx18;Tx19;Tx8	TRUE	0.607558139534884	0.45	Tx12	0.222222222222222	161	Final merge cluster for sample in full data	No	FALSE
SVD_pCMs_dplus2CTa	228	pearson	NoPrepr	SVD	Coefficient_of_eigenassay	1	Drug	D_and_T400_RNCT	98	0.632300992455773	0.787502922763444	0.141284803241281	0.810755214228544	0.55837604498443,NT2;0.784017450482634,Tx3;0.784017450482634,Tx7;0.810755214228544,NT3;0.842797621525518,Tx3;0.941568282596093,NT3;0.941568282596093,Tx4	Pearson	1	Ttest_pvalue	5	2	2	0.4	1	0.571428571428572	Full	D_and_T400_RNCT	1.24223602484472	NT3;Tx3	FALSE	0.703058224968557	0.45		0.0833333333333333	161	Final selection in full data	No	FALSE
SVD_pCMs_dplus2CTa	228	pearson	NoPrepr	SVD	Coefficient_of_eigenassay	1	Drug	D_and_T400_RNCT	98	0.632300992455773	0.787502922763444	0.141284803241281	0.810755214228544	0.55837604498443,NT2;0.784017450482634,Tx3;0.784017450482634,Tx7;0.810755214228544,NT3;0.842797621525518,Tx3;0.941568282596093,NT3;0.941568282596093,Tx4	Pearson	1	Ttest_pvalue	5	2	2	0.4	1	0.571428571428572	Full	D_and_T400_RNCT	1.24223602484472	NT3;Tx3	FALSE	0.703058224968557	0.45	NT3	0.0833333333333333	161	Final selection for sample in full data	No	FALSE
SVD_pCMs_dplus2CTa	228	pearson	NoPrepr	SVD	Coefficient_of_eigenassay	1	Drug	D_and_T400_RNCT	98	0.632300992455773	0.787502922763444	0.141284803241281	0.810755214228544	0.55837604498443,NT2;0.784017450482634,Tx3;0.784017450482634,Tx7;0.810755214228544,NT3;0.842797621525518,Tx3;0.941568282596093,NT3;0.941568282596093,Tx4	Pearson	1	Ttest_pvalue	5	2	2	0.4	1	0.571428571428572	Full	D_and_T400_RNCT	1.24223602484472	NT3;Tx3	FALSE	0.703058224968557	0.45	NT3	0.0833333333333333	161	Final merge cluster for sample in full data	No	FALSE
SVD_pCMs_dplus2CTa	228	pearson	NoPrepr	SVD	Coefficient_of_eigenassay	1	Drug	D_and_T400_RNCT	98	0.632300992455773	0.787502922763444	0.141284803241281	0.810755214228544	0.55837604498443,NT2;0.784017450482634,Tx3;0.784017450482634,Tx7;0.810755214228544,NT3;0.842797621525518,Tx3;0.941568282596093,NT3;0.941568282596093,Tx4	Pearson	1	Ttest_pvalue	5	2	2	0.4	1	0.571428571428572	Full	D_and_T400_RNCT	1.24223602484472	NT3;Tx3	FALSE	0.703058224968557	0.45	Tx3	0.0833333333333333	161	Final selection for sample in full data	No	FALSE
SVD_pCMs_dplus2CTa	228	pearson	NoPrepr	SVD	Coefficient_of_eigenassay	1	Drug	D_and_T400_RNCT	98	0.632300992455773	0.787502922763444	0.141284803241281	0.810755214228544	0.55837604498443,NT2;0.784017450482634,Tx3;0.784017450482634,Tx7;0.810755214228544,NT3;0.842797621525518,Tx3;0.941568282596093,NT3;0.941568282596093,Tx4	Pearson	1	Ttest_pvalue	5	2	2	0.4	1	0.571428571428572	Full	D_and_T400_RNCT	1.24223602484472	NT3;Tx3	FALSE	0.703058224968557	0.45	Tx3	0.0833333333333333	161	Final merge cluster for sample in full data	No	FALSE
SVD_pCMs_dplus2CTa	227	pearson	NoPrepr	SVD	Coefficient_of_eigenassay	1	Drug	D_and_T400_RNCT	98	0.632300992455773	0.787502922763444	0.141284803241281	0.810755214228544	0.55837604498443,NT1;0.55837604498443,Tx12;0.55837604498443,Tx12;0.55837604498443,Tx13;0.55837604498443,Tx13;0.55837604498443,Tx3;0.55837604498443,Tx4;0.55837604498443,Tx6;0.55837604498443,Tx7;0.55837604498443,Tx7;0.55837604498443,Tx7;0.784017450482634,NT1;0.784017450482634,NT3;0.784017450482634,Tx12;0.784017450482634,Tx13;0.784017450482634,Tx20;0.784017450482634,Tx20;0.784017450482634,Tx4;0.784017450482634,Tx6;0.784017450482634,Tx6;0.784017450482634,Tx7;0.784017450482634,Tx8;0.810755214228544,NT1;0.810755214228544,NT1;0.810755214228544,NT2;0.810755214228544,Tx12;0.810755214228544,Tx12;0.810755214228544,Tx20;0.810755214228544,Tx4;0.810755214228544,Tx4;0.810755214228544,Tx4;0.810755214228544,Tx7;0.842797621525518,NT1;0.842797621525518,NT3;0.842797621525518,Tx12;0.842797621525518,Tx13;0.842797621525518,Tx13;0.842797621525518,Tx4;0.842797621525518,Tx4;0.842797621525518,Tx6;0.842797621525518,Tx6;0.842797621525518,Tx7;0.941568282596093,NT1;0.941568282596093,NT1;0.941568282596093,NT2;0.941568282596093,Tx12;0.941568282596093,Tx13;0.941568282596093,Tx13;0.941568282596093,Tx3;0.941568282596093,Tx4;0.941568282596093,Tx6;0.941568282596093,Tx6;0.941568282596093,Tx7	Pearson	1	Ttest_pvalue	5	48	3	0.6	0.0625	0.113207547169811	Full	D_and_T400_RNCT	29.8136645962733	NT3;Tx3;Tx4	FALSE	0.496858764052114	0.45	Tx4	0.0833333333333333	161	Final selection for sample in full data	No	FALSE
SVD_pCMs_dplus2CTa	227	pearson	NoPrepr	SVD	Coefficient_of_eigenassay	1	Drug	D_and_T400_RNCT	98	0.632300992455773	0.787502922763444	0.141284803241281	0.810755214228544	0.55837604498443,NT1;0.55837604498443,Tx12;0.55837604498443,Tx12;0.55837604498443,Tx13;0.55837604498443,Tx13;0.55837604498443,Tx3;0.55837604498443,Tx4;0.55837604498443,Tx6;0.55837604498443,Tx7;0.55837604498443,Tx7;0.55837604498443,Tx7;0.784017450482634,NT1;0.784017450482634,NT3;0.784017450482634,Tx12;0.784017450482634,Tx13;0.784017450482634,Tx20;0.784017450482634,Tx20;0.784017450482634,Tx4;0.784017450482634,Tx6;0.784017450482634,Tx6;0.784017450482634,Tx7;0.784017450482634,Tx8;0.810755214228544,NT1;0.810755214228544,NT1;0.810755214228544,NT2;0.810755214228544,Tx12;0.810755214228544,Tx12;0.810755214228544,Tx20;0.810755214228544,Tx4;0.810755214228544,Tx4;0.810755214228544,Tx4;0.810755214228544,Tx7;0.842797621525518,NT1;0.842797621525518,NT3;0.842797621525518,Tx12;0.842797621525518,Tx13;0.842797621525518,Tx13;0.842797621525518,Tx4;0.842797621525518,Tx4;0.842797621525518,Tx6;0.842797621525518,Tx6;0.842797621525518,Tx7;0.941568282596093,NT1;0.941568282596093,NT1;0.941568282596093,NT2;0.941568282596093,Tx12;0.941568282596093,Tx13;0.941568282596093,Tx13;0.941568282596093,Tx3;0.941568282596093,Tx4;0.941568282596093,Tx6;0.941568282596093,Tx6;0.941568282596093,Tx7	Pearson	1	Ttest_pvalue	5	48	3	0.6	0.0625	0.113207547169811	Full	D_and_T400_RNCT	29.8136645962733	NT3;Tx3;Tx4	FALSE	0.496858764052114	0.45	Tx4	0.0833333333333333	161	Final merge cluster for sample in full data	No	FALSE
SVD_pCMs_dplus2CTa	1	pearson	NoPrepr	SVD	Coefficient_of_eigenassay	1	Drug	D_and_T400_RNCT	98	0.632300992455773	0.787502922763444	0.141284803241281	0.810755214228544	0.55837604498443,NT2;0.55837604498443,NT2;0.55837604498443,NT3;0.55837604498443,NT3;0.55837604498443,NT3;0.55837604498443,NT4;0.55837604498443,NT5;0.55837604498443,NT5;0.55837604498443,Tx10;0.55837604498443,Tx10;0.55837604498443,Tx12;0.55837604498443,Tx12;0.55837604498443,Tx13;0.55837604498443,Tx14;0.55837604498443,Tx14;0.55837604498443,Tx16;0.55837604498443,Tx16;0.55837604498443,Tx17;0.55837604498443,Tx17;0.55837604498443,Tx18;0.55837604498443,Tx19;0.55837604498443,Tx19;0.55837604498443,Tx20;0.55837604498443,Tx20;0.55837604498443,Tx3;0.55837604498443,Tx3;0.55837604498443,Tx4;0.55837604498443,Tx6;0.55837604498443,Tx6;0.55837604498443,Tx8;0.55837604498443,Tx8;0.55837604498443,Tx9;0.55837604498443,Tx9;0.784017450482634,NT1;0.784017450482634,NT2;0.784017450482634,NT2;0.784017450482634,NT2;0.784017450482634,NT2;0.784017450482634,NT4;0.784017450482634,NT4;0.784017450482634,NT5;0.784017450482634,Tx1;0.784017450482634,Tx10;0.784017450482634,Tx10;0.784017450482634,Tx10;0.784017450482634,Tx13;0.784017450482634,Tx13;0.784017450482634,Tx14;0.784017450482634,Tx15;0.784017450482634,Tx16;0.784017450482634,Tx16;0.784017450482634,Tx16;0.784017450482634,Tx18;0.784017450482634,Tx18;0.784017450482634,Tx19;0.784017450482634,Tx2;0.784017450482634,Tx20;0.784017450482634,Tx20;0.784017450482634,Tx20;0.784017450482634,Tx4;0.784017450482634,Tx4;0.784017450482634,Tx6;0.784017450482634,Tx7;0.784017450482634,Tx8;0.784017450482634,Tx8;0.784017450482634,Tx8;0.810755214228544,NT1;0.810755214228544,NT2;0.810755214228544,NT3;0.810755214228544,NT3;0.810755214228544,NT4;0.810755214228544,NT5;0.810755214228544,NT5;0.810755214228544,Tx1;0.810755214228544,Tx10;0.810755214228544,Tx12;0.810755214228544,Tx12;0.810755214228544,Tx13;0.810755214228544,Tx14;0.810755214228544,Tx14;0.810755214228544,Tx15;0.810755214228544,Tx16;0.810755214228544,Tx17;0.810755214228544,Tx17;0.810755214228544,Tx18;0.810755214228544,Tx19;0.810755214228544,Tx19;0.810755214228544,Tx2;0.810755214228544,Tx20;0.810755214228544,Tx3;0.810755214228544,Tx3;0.810755214228544,Tx3;0.810755214228544,Tx4;0.810755214228544,Tx6;0.810755214228544,Tx6;0.810755214228544,Tx7;0.810755214228544,Tx8;0.810755214228544,Tx9;0.810755214228544,Tx9;0.842797621525518,NT1;0.842797621525518,NT1;0.842797621525518,NT3;0.842797621525518,NT3;0.842797621525518,NT4;0.842797621525518,NT5;0.842797621525518,NT5;0.842797621525518,Tx1;0.842797621525518,Tx1;0.842797621525518,Tx12;0.842797621525518,Tx12;0.842797621525518,Tx13;0.842797621525518,Tx14;0.842797621525518,Tx14;0.842797621525518,Tx15;0.842797621525518,Tx15;0.842797621525518,Tx17;0.842797621525518,Tx17;0.842797621525518,Tx18;0.842797621525518,Tx19;0.842797621525518,Tx19;0.842797621525518,Tx2;0.842797621525518,Tx2;0.842797621525518,Tx3;0.842797621525518,Tx3;0.842797621525518,Tx4;0.842797621525518,Tx4;0.842797621525518,Tx6;0.842797621525518,Tx6;0.842797621525518,Tx7;0.842797621525518,Tx7;0.842797621525518,Tx9;0.842797621525518,Tx9;0.941568282596093,NT1;0.941568282596093,NT1;0.941568282596093,NT1;0.941568282596093,NT2;0.941568282596093,NT3;0.941568282596093,NT4;0.941568282596093,NT4;0.941568282596093,Tx1;0.941568282596093,Tx1;0.941568282596093,Tx1;0.941568282596093,Tx10;0.941568282596093,Tx12;0.941568282596093,Tx13;0.941568282596093,Tx13;0.941568282596093,Tx15;0.941568282596093,Tx15;0.941568282596093,Tx15;0.941568282596093,Tx16;0.941568282596093,Tx17;0.941568282596093,Tx18;0.941568282596093,Tx18;0.941568282596093,Tx2;0.941568282596093,Tx2;0.941568282596093,Tx2;0.941568282596093,Tx20;0.941568282596093,Tx3;0.941568282596093,Tx4;0.941568282596093,Tx4;0.941568282596093,Tx7;0.941568282596093,Tx7;0.941568282596093,Tx7;0.941568282596093,Tx7;0.941568282596093,Tx8;0.941568282596093,Tx9	Pearson	1	Ttest_pvalue	5	161	5	1	0.031055900621118	0.0602409638554217	Full	D_and_T400_RNCT	100	NT2;NT3;Tx3;Tx4;Tx7	TRUE	0.473023801560639	0.45	Tx7	0.0833333333333333	161	Final selection for sample in full data	No	FALSE
SVD_pCMs_dplus2CTa	1	pearson	NoPrepr	SVD	Coefficient_of_eigenassay	1	Drug	D_and_T400_RNCT	98	0.632300992455773	0.787502922763444	0.141284803241281	0.810755214228544	0.55837604498443,NT2;0.55837604498443,NT2;0.55837604498443,NT3;0.55837604498443,NT3;0.55837604498443,NT3;0.55837604498443,NT4;0.55837604498443,NT5;0.55837604498443,NT5;0.55837604498443,Tx10;0.55837604498443,Tx10;0.55837604498443,Tx12;0.55837604498443,Tx12;0.55837604498443,Tx13;0.55837604498443,Tx14;0.55837604498443,Tx14;0.55837604498443,Tx16;0.55837604498443,Tx16;0.55837604498443,Tx17;0.55837604498443,Tx17;0.55837604498443,Tx18;0.55837604498443,Tx19;0.55837604498443,Tx19;0.55837604498443,Tx20;0.55837604498443,Tx20;0.55837604498443,Tx3;0.55837604498443,Tx3;0.55837604498443,Tx4;0.55837604498443,Tx6;0.55837604498443,Tx6;0.55837604498443,Tx8;0.55837604498443,Tx8;0.55837604498443,Tx9;0.55837604498443,Tx9;0.784017450482634,NT1;0.784017450482634,NT2;0.784017450482634,NT2;0.784017450482634,NT2;0.784017450482634,NT2;0.784017450482634,NT4;0.784017450482634,NT4;0.784017450482634,NT5;0.784017450482634,Tx1;0.784017450482634,Tx10;0.784017450482634,Tx10;0.784017450482634,Tx10;0.784017450482634,Tx13;0.784017450482634,Tx13;0.784017450482634,Tx14;0.784017450482634,Tx15;0.784017450482634,Tx16;0.784017450482634,Tx16;0.784017450482634,Tx16;0.784017450482634,Tx18;0.784017450482634,Tx18;0.784017450482634,Tx19;0.784017450482634,Tx2;0.784017450482634,Tx20;0.784017450482634,Tx20;0.784017450482634,Tx20;0.784017450482634,Tx4;0.784017450482634,Tx4;0.784017450482634,Tx6;0.784017450482634,Tx7;0.784017450482634,Tx8;0.784017450482634,Tx8;0.784017450482634,Tx8;0.810755214228544,NT1;0.810755214228544,NT2;0.810755214228544,NT3;0.810755214228544,NT3;0.810755214228544,NT4;0.810755214228544,NT5;0.810755214228544,NT5;0.810755214228544,Tx1;0.810755214228544,Tx10;0.810755214228544,Tx12;0.810755214228544,Tx12;0.810755214228544,Tx13;0.810755214228544,Tx14;0.810755214228544,Tx14;0.810755214228544,Tx15;0.810755214228544,Tx16;0.810755214228544,Tx17;0.810755214228544,Tx17;0.810755214228544,Tx18;0.810755214228544,Tx19;0.810755214228544,Tx19;0.810755214228544,Tx2;0.810755214228544,Tx20;0.810755214228544,Tx3;0.810755214228544,Tx3;0.810755214228544,Tx3;0.810755214228544,Tx4;0.810755214228544,Tx6;0.810755214228544,Tx6;0.810755214228544,Tx7;0.810755214228544,Tx8;0.810755214228544,Tx9;0.810755214228544,Tx9;0.842797621525518,NT1;0.842797621525518,NT1;0.842797621525518,NT3;0.842797621525518,NT3;0.842797621525518,NT4;0.842797621525518,NT5;0.842797621525518,NT5;0.842797621525518,Tx1;0.842797621525518,Tx1;0.842797621525518,Tx12;0.842797621525518,Tx12;0.842797621525518,Tx13;0.842797621525518,Tx14;0.842797621525518,Tx14;0.842797621525518,Tx15;0.842797621525518,Tx15;0.842797621525518,Tx17;0.842797621525518,Tx17;0.842797621525518,Tx18;0.842797621525518,Tx19;0.842797621525518,Tx19;0.842797621525518,Tx2;0.842797621525518,Tx2;0.842797621525518,Tx3;0.842797621525518,Tx3;0.842797621525518,Tx4;0.842797621525518,Tx4;0.842797621525518,Tx6;0.842797621525518,Tx6;0.842797621525518,Tx7;0.842797621525518,Tx7;0.842797621525518,Tx9;0.842797621525518,Tx9;0.941568282596093,NT1;0.941568282596093,NT1;0.941568282596093,NT1;0.941568282596093,NT2;0.941568282596093,NT3;0.941568282596093,NT4;0.941568282596093,NT4;0.941568282596093,Tx1;0.941568282596093,Tx1;0.941568282596093,Tx1;0.941568282596093,Tx10;0.941568282596093,Tx12;0.941568282596093,Tx13;0.941568282596093,Tx13;0.941568282596093,Tx15;0.941568282596093,Tx15;0.941568282596093,Tx15;0.941568282596093,Tx16;0.941568282596093,Tx17;0.941568282596093,Tx18;0.941568282596093,Tx18;0.941568282596093,Tx2;0.941568282596093,Tx2;0.941568282596093,Tx2;0.941568282596093,Tx20;0.941568282596093,Tx3;0.941568282596093,Tx4;0.941568282596093,Tx4;0.941568282596093,Tx7;0.941568282596093,Tx7;0.941568282596093,Tx7;0.941568282596093,Tx7;0.941568282596093,Tx8;0.941568282596093,Tx9	Pearson	1	Ttest_pvalue	5	161	5	1	0.031055900621118	0.0602409638554217	Full	D_and_T400_RNCT	100	NT2;NT3;Tx3;Tx4;Tx7	TRUE	0.473023801560639	0.45	Tx7	0.0833333333333333	161	Final merge cluster for sample in full data	No	FALSE
SVD_pCMs_dplus2CTa	1	pearson	NoPrepr	SVD	Coefficient_of_eigenassay	1	Drug	D_and_T400_RNCT	98	0.632300992455773	0.787502922763444	0.141284803241281	0.810755214228544	0.55837604498443,NT2;0.55837604498443,NT2;0.55837604498443,NT3;0.55837604498443,NT3;0.55837604498443,NT3;0.55837604498443,NT4;0.55837604498443,NT5;0.55837604498443,NT5;0.55837604498443,Tx10;0.55837604498443,Tx10;0.55837604498443,Tx12;0.55837604498443,Tx12;0.55837604498443,Tx13;0.55837604498443,Tx14;0.55837604498443,Tx14;0.55837604498443,Tx16;0.55837604498443,Tx16;0.55837604498443,Tx17;0.55837604498443,Tx17;0.55837604498443,Tx18;0.55837604498443,Tx19;0.55837604498443,Tx19;0.55837604498443,Tx20;0.55837604498443,Tx20;0.55837604498443,Tx3;0.55837604498443,Tx3;0.55837604498443,Tx4;0.55837604498443,Tx6;0.55837604498443,Tx6;0.55837604498443,Tx8;0.55837604498443,Tx8;0.55837604498443,Tx9;0.55837604498443,Tx9;0.784017450482634,NT1;0.784017450482634,NT2;0.784017450482634,NT2;0.784017450482634,NT2;0.784017450482634,NT2;0.784017450482634,NT4;0.784017450482634,NT4;0.784017450482634,NT5;0.784017450482634,Tx1;0.784017450482634,Tx10;0.784017450482634,Tx10;0.784017450482634,Tx10;0.784017450482634,Tx13;0.784017450482634,Tx13;0.784017450482634,Tx14;0.784017450482634,Tx15;0.784017450482634,Tx16;0.784017450482634,Tx16;0.784017450482634,Tx16;0.784017450482634,Tx18;0.784017450482634,Tx18;0.784017450482634,Tx19;0.784017450482634,Tx2;0.784017450482634,Tx20;0.784017450482634,Tx20;0.784017450482634,Tx20;0.784017450482634,Tx4;0.784017450482634,Tx4;0.784017450482634,Tx6;0.784017450482634,Tx7;0.784017450482634,Tx8;0.784017450482634,Tx8;0.784017450482634,Tx8;0.810755214228544,NT1;0.810755214228544,NT2;0.810755214228544,NT3;0.810755214228544,NT3;0.810755214228544,NT4;0.810755214228544,NT5;0.810755214228544,NT5;0.810755214228544,Tx1;0.810755214228544,Tx10;0.810755214228544,Tx12;0.810755214228544,Tx12;0.810755214228544,Tx13;0.810755214228544,Tx14;0.810755214228544,Tx14;0.810755214228544,Tx15;0.810755214228544,Tx16;0.810755214228544,Tx17;0.810755214228544,Tx17;0.810755214228544,Tx18;0.810755214228544,Tx19;0.810755214228544,Tx19;0.810755214228544,Tx2;0.810755214228544,Tx20;0.810755214228544,Tx3;0.810755214228544,Tx3;0.810755214228544,Tx3;0.810755214228544,Tx4;0.810755214228544,Tx6;0.810755214228544,Tx6;0.810755214228544,Tx7;0.810755214228544,Tx8;0.810755214228544,Tx9;0.810755214228544,Tx9;0.842797621525518,NT1;0.842797621525518,NT1;0.842797621525518,NT3;0.842797621525518,NT3;0.842797621525518,NT4;0.842797621525518,NT5;0.842797621525518,NT5;0.842797621525518,Tx1;0.842797621525518,Tx1;0.842797621525518,Tx12;0.842797621525518,Tx12;0.842797621525518,Tx13;0.842797621525518,Tx14;0.842797621525518,Tx14;0.842797621525518,Tx15;0.842797621525518,Tx15;0.842797621525518,Tx17;0.842797621525518,Tx17;0.842797621525518,Tx18;0.842797621525518,Tx19;0.842797621525518,Tx19;0.842797621525518,Tx2;0.842797621525518,Tx2;0.842797621525518,Tx3;0.842797621525518,Tx3;0.842797621525518,Tx4;0.842797621525518,Tx4;0.842797621525518,Tx6;0.842797621525518,Tx6;0.842797621525518,Tx7;0.842797621525518,Tx7;0.842797621525518,Tx9;0.842797621525518,Tx9;0.941568282596093,NT1;0.941568282596093,NT1;0.941568282596093,NT1;0.941568282596093,NT2;0.941568282596093,NT3;0.941568282596093,NT4;0.941568282596093,NT4;0.941568282596093,Tx1;0.941568282596093,Tx1;0.941568282596093,Tx1;0.941568282596093,Tx10;0.941568282596093,Tx12;0.941568282596093,Tx13;0.941568282596093,Tx13;0.941568282596093,Tx15;0.941568282596093,Tx15;0.941568282596093,Tx15;0.941568282596093,Tx16;0.941568282596093,Tx17;0.941568282596093,Tx18;0.941568282596093,Tx18;0.941568282596093,Tx2;0.941568282596093,Tx2;0.941568282596093,Tx2;0.941568282596093,Tx20;0.941568282596093,Tx3;0.941568282596093,Tx4;0.941568282596093,Tx4;0.941568282596093,Tx7;0.941568282596093,Tx7;0.941568282596093,Tx7;0.941568282596093,Tx7;0.941568282596093,Tx8;0.941568282596093,Tx9	Pearson	1	Ttest_pvalue	5	161	5	1	0.031055900621118	0.0602409638554217	Full	D_and_T400_RNCT	100	NT2;NT3;Tx3;Tx4;Tx7	TRUE	0.473023801560639	0.45	NT2	0.0833333333333333	161	Final selection for sample in full data	No	FALSE
SVD_pCMs_dplus2CTa	1	pearson	NoPrepr	SVD	Coefficient_of_eigenassay	1	Drug	D_and_T400_RNCT	98	0.632300992455773	0.787502922763444	0.141284803241281	0.810755214228544	0.55837604498443,NT2;0.55837604498443,NT2;0.55837604498443,NT3;0.55837604498443,NT3;0.55837604498443,NT3;0.55837604498443,NT4;0.55837604498443,NT5;0.55837604498443,NT5;0.55837604498443,Tx10;0.55837604498443,Tx10;0.55837604498443,Tx12;0.55837604498443,Tx12;0.55837604498443,Tx13;0.55837604498443,Tx14;0.55837604498443,Tx14;0.55837604498443,Tx16;0.55837604498443,Tx16;0.55837604498443,Tx17;0.55837604498443,Tx17;0.55837604498443,Tx18;0.55837604498443,Tx19;0.55837604498443,Tx19;0.55837604498443,Tx20;0.55837604498443,Tx20;0.55837604498443,Tx3;0.55837604498443,Tx3;0.55837604498443,Tx4;0.55837604498443,Tx6;0.55837604498443,Tx6;0.55837604498443,Tx8;0.55837604498443,Tx8;0.55837604498443,Tx9;0.55837604498443,Tx9;0.784017450482634,NT1;0.784017450482634,NT2;0.784017450482634,NT2;0.784017450482634,NT2;0.784017450482634,NT2;0.784017450482634,NT4;0.784017450482634,NT4;0.784017450482634,NT5;0.784017450482634,Tx1;0.784017450482634,Tx10;0.784017450482634,Tx10;0.784017450482634,Tx10;0.784017450482634,Tx13;0.784017450482634,Tx13;0.784017450482634,Tx14;0.784017450482634,Tx15;0.784017450482634,Tx16;0.784017450482634,Tx16;0.784017450482634,Tx16;0.784017450482634,Tx18;0.784017450482634,Tx18;0.784017450482634,Tx19;0.784017450482634,Tx2;0.784017450482634,Tx20;0.784017450482634,Tx20;0.784017450482634,Tx20;0.784017450482634,Tx4;0.784017450482634,Tx4;0.784017450482634,Tx6;0.784017450482634,Tx7;0.784017450482634,Tx8;0.784017450482634,Tx8;0.784017450482634,Tx8;0.810755214228544,NT1;0.810755214228544,NT2;0.810755214228544,NT3;0.810755214228544,NT3;0.810755214228544,NT4;0.810755214228544,NT5;0.810755214228544,NT5;0.810755214228544,Tx1;0.810755214228544,Tx10;0.810755214228544,Tx12;0.810755214228544,Tx12;0.810755214228544,Tx13;0.810755214228544,Tx14;0.810755214228544,Tx14;0.810755214228544,Tx15;0.810755214228544,Tx16;0.810755214228544,Tx17;0.810755214228544,Tx17;0.810755214228544,Tx18;0.810755214228544,Tx19;0.810755214228544,Tx19;0.810755214228544,Tx2;0.810755214228544,Tx20;0.810755214228544,Tx3;0.810755214228544,Tx3;0.810755214228544,Tx3;0.810755214228544,Tx4;0.810755214228544,Tx6;0.810755214228544,Tx6;0.810755214228544,Tx7;0.810755214228544,Tx8;0.810755214228544,Tx9;0.810755214228544,Tx9;0.842797621525518,NT1;0.842797621525518,NT1;0.842797621525518,NT3;0.842797621525518,NT3;0.842797621525518,NT4;0.842797621525518,NT5;0.842797621525518,NT5;0.842797621525518,Tx1;0.842797621525518,Tx1;0.842797621525518,Tx12;0.842797621525518,Tx12;0.842797621525518,Tx13;0.842797621525518,Tx14;0.842797621525518,Tx14;0.842797621525518,Tx15;0.842797621525518,Tx15;0.842797621525518,Tx17;0.842797621525518,Tx17;0.842797621525518,Tx18;0.842797621525518,Tx19;0.842797621525518,Tx19;0.842797621525518,Tx2;0.842797621525518,Tx2;0.842797621525518,Tx3;0.842797621525518,Tx3;0.842797621525518,Tx4;0.842797621525518,Tx4;0.842797621525518,Tx6;0.842797621525518,Tx6;0.842797621525518,Tx7;0.842797621525518,Tx7;0.842797621525518,Tx9;0.842797621525518,Tx9;0.941568282596093,NT1;0.941568282596093,NT1;0.941568282596093,NT1;0.941568282596093,NT2;0.941568282596093,NT3;0.941568282596093,NT4;0.941568282596093,NT4;0.941568282596093,Tx1;0.941568282596093,Tx1;0.941568282596093,Tx1;0.941568282596093,Tx10;0.941568282596093,Tx12;0.941568282596093,Tx13;0.941568282596093,Tx13;0.941568282596093,Tx15;0.941568282596093,Tx15;0.941568282596093,Tx15;0.941568282596093,Tx16;0.941568282596093,Tx17;0.941568282596093,Tx18;0.941568282596093,Tx18;0.941568282596093,Tx2;0.941568282596093,Tx2;0.941568282596093,Tx2;0.941568282596093,Tx20;0.941568282596093,Tx3;0.941568282596093,Tx4;0.941568282596093,Tx4;0.941568282596093,Tx7;0.941568282596093,Tx7;0.941568282596093,Tx7;0.941568282596093,Tx7;0.941568282596093,Tx8;0.941568282596093,Tx9	Pearson	1	Ttest_pvalue	5	161	5	1	0.031055900621118	0.0602409638554217	Full	D_and_T400_RNCT	100	NT2;NT3;Tx3;Tx4;Tx7	TRUE	0.473023801560639	0.45	NT2	0.0833333333333333	161	Final merge cluster for sample in full data	No	FALSE
SVD_pCMs_dplus2CTa	145	pearson	NoPrepr	SVD	Coefficient_of_eigenassay	1	Drug	D_and_T200_PCT	148	0.902837550059297	0.932130795919875	0.0824241762373716	0.968473893882619	0.794338134173628,Tx15;0.794338134173628,Tx2;0.794338134173628,Tx6;0.832386264615537,Tx15;0.832386264615537,Tx17;0.968114995200182,Tx15;0.968114995200182,Tx2;0.968473893882619,Tx15;0.968473893882619,Tx16;0.979495554178552,Tx13;0.979495554178552,Tx15;0.9876009814605,Tx15;0.9876009814605,Tx20;0.994505747928109,Tx15;0.994505747928109,Tx9;0.994505747928109,Tx9	Pearson	1	Ttest_pvalue	7	9	2	0.285714285714286	0.222222222222222	0.25	Full	D_and_T200_PCT	5.59006211180124	Tx2;Tx9	FALSE	0.645160641635441	0.45		0.166666666666667	161	Final selection in full data	No	FALSE
SVD_pCMs_dplus2CTa	145	pearson	NoPrepr	SVD	Coefficient_of_eigenassay	1	Drug	D_and_T200_PCT	148	0.902837550059297	0.932130795919875	0.0824241762373716	0.968473893882619	0.794338134173628,Tx15;0.794338134173628,Tx2;0.794338134173628,Tx6;0.832386264615537,Tx15;0.832386264615537,Tx17;0.968114995200182,Tx15;0.968114995200182,Tx2;0.968473893882619,Tx15;0.968473893882619,Tx16;0.979495554178552,Tx13;0.979495554178552,Tx15;0.9876009814605,Tx15;0.9876009814605,Tx20;0.994505747928109,Tx15;0.994505747928109,Tx9;0.994505747928109,Tx9	Pearson	1	Ttest_pvalue	7	9	2	0.285714285714286	0.222222222222222	0.25	Full	D_and_T200_PCT	5.59006211180124	Tx2;Tx9	FALSE	0.645160641635441	0.45	Tx2	0.166666666666667	161	Final selection for sample in full data	No	FALSE
SVD_pCMs_dplus2CTa	145	pearson	NoPrepr	SVD	Coefficient_of_eigenassay	1	Drug	D_and_T200_PCT	148	0.902837550059297	0.932130795919875	0.0824241762373716	0.968473893882619	0.794338134173628,Tx15;0.794338134173628,Tx2;0.794338134173628,Tx6;0.832386264615537,Tx15;0.832386264615537,Tx17;0.968114995200182,Tx15;0.968114995200182,Tx2;0.968473893882619,Tx15;0.968473893882619,Tx16;0.979495554178552,Tx13;0.979495554178552,Tx15;0.9876009814605,Tx15;0.9876009814605,Tx20;0.994505747928109,Tx15;0.994505747928109,Tx9;0.994505747928109,Tx9	Pearson	1	Ttest_pvalue	7	9	2	0.285714285714286	0.222222222222222	0.25	Full	D_and_T200_PCT	5.59006211180124	Tx2;Tx9	FALSE	0.645160641635441	0.45	Tx2	0.166666666666667	161	Final merge cluster for sample in full data	No	FALSE
SVD_pCMs_dplus2CTa	145	pearson	NoPrepr	SVD	Coefficient_of_eigenassay	1	Drug	D_and_T200_PCT	148	0.902837550059297	0.932130795919875	0.0824241762373716	0.968473893882619	0.794338134173628,Tx15;0.794338134173628,Tx2;0.794338134173628,Tx6;0.832386264615537,Tx15;0.832386264615537,Tx17;0.968114995200182,Tx15;0.968114995200182,Tx2;0.968473893882619,Tx15;0.968473893882619,Tx16;0.979495554178552,Tx13;0.979495554178552,Tx15;0.9876009814605,Tx15;0.9876009814605,Tx20;0.994505747928109,Tx15;0.994505747928109,Tx9;0.994505747928109,Tx9	Pearson	1	Ttest_pvalue	7	9	2	0.285714285714286	0.222222222222222	0.25	Full	D_and_T200_PCT	5.59006211180124	Tx2;Tx9	FALSE	0.645160641635441	0.45	Tx9	0.166666666666667	161	Final selection for sample in full data	No	FALSE
SVD_pCMs_dplus2CTa	145	pearson	NoPrepr	SVD	Coefficient_of_eigenassay	1	Drug	D_and_T200_PCT	148	0.902837550059297	0.932130795919875	0.0824241762373716	0.968473893882619	0.794338134173628,Tx15;0.794338134173628,Tx2;0.794338134173628,Tx6;0.832386264615537,Tx15;0.832386264615537,Tx17;0.968114995200182,Tx15;0.968114995200182,Tx2;0.968473893882619,Tx15;0.968473893882619,Tx16;0.979495554178552,Tx13;0.979495554178552,Tx15;0.9876009814605,Tx15;0.9876009814605,Tx20;0.994505747928109,Tx15;0.994505747928109,Tx9;0.994505747928109,Tx9	Pearson	1	Ttest_pvalue	7	9	2	0.285714285714286	0.222222222222222	0.25	Full	D_and_T200_PCT	5.59006211180124	Tx2;Tx9	FALSE	0.645160641635441	0.45	Tx9	0.166666666666667	161	Final merge cluster for sample in full data	No	FALSE
SVD_pCMs_dplus2CTa	2	pearson	NoPrepr	SVD	Coefficient_of_eigenassay	1	Drug	D_and_T200_PCT	148	0.902837550059297	0.932130795919875	0.0824241762373716	0.968473893882619	0.794338134173628,NT1;0.794338134173628,NT1;0.794338134173628,Tx12;0.794338134173628,Tx12;0.794338134173628,Tx20;0.794338134173628,Tx4;0.794338134173628,Tx6;0.794338134173628,Tx6;0.832386264615537,NT1;0.832386264615537,Tx13;0.832386264615537,Tx16;0.832386264615537,Tx20;0.832386264615537,Tx4;0.832386264615537,Tx6;0.832386264615537,Tx7;0.968114995200182,NT1;0.968114995200182,NT1;0.968114995200182,Tx17;0.968114995200182,Tx20;0.968114995200182,Tx4;0.968114995200182,Tx4;0.968114995200182,Tx7;0.968473893882619,Tx13;0.968473893882619,Tx13;0.968473893882619,Tx13;0.968473893882619,Tx20;0.968473893882619,Tx4;0.968473893882619,Tx7;0.968473893882619,Tx7;0.979495554178552,Tx12;0.979495554178552,Tx13;0.979495554178552,Tx13;0.979495554178552,Tx13;0.979495554178552,Tx6;0.979495554178552,Tx7;0.979495554178552,Tx7;0.979495554178552,Tx9;0.9876009814605,NT1;0.9876009814605,NT1;0.9876009814605,Tx12;0.9876009814605,Tx2;0.9876009814605,Tx4;0.9876009814605,Tx4;0.9876009814605,Tx6;0.994505747928109,Tx12;0.994505747928109,Tx12;0.994505747928109,Tx12;0.994505747928109,Tx13;0.994505747928109,Tx6;0.994505747928109,Tx6;0.994505747928109,Tx6;0.994505747928109,Tx7	Pearson	1	Ttest_pvalue	7	45	3	0.428571428571429	0.0666666666666667	0.115384615384615	Full	D_and_T200_PCT	27.9503105590062	Tx13;Tx20;Tx6	FALSE	0.584583718558517	0.45	Tx13	0.166666666666667	161	Final selection for sample in full data	No	FALSE
SVD_pCMs_dplus2CTa	1	pearson	NoPrepr	SVD	Coefficient_of_eigenassay	1	Drug	D_and_T200_PCT	148	0.902837550059297	0.932130795919875	0.0824241762373716	0.968473893882619	0.794338134173628,NT1;0.794338134173628,NT1;0.794338134173628,NT3;0.794338134173628,NT3;0.794338134173628,NT5;0.794338134173628,Tx1;0.794338134173628,Tx10;0.794338134173628,Tx12;0.794338134173628,Tx12;0.794338134173628,Tx13;0.794338134173628,Tx14;0.794338134173628,Tx14;0.794338134173628,Tx16;0.794338134173628,Tx17;0.794338134173628,Tx18;0.794338134173628,Tx19;0.794338134173628,Tx19;0.794338134173628,Tx20;0.794338134173628,Tx20;0.794338134173628,Tx4;0.794338134173628,Tx6;0.794338134173628,Tx7;0.794338134173628,Tx8;0.794338134173628,Tx8;0.832386264615537,NT1;0.832386264615537,NT2;0.832386264615537,NT3;0.832386264615537,NT5;0.832386264615537,NT5;0.832386264615537,NT5;0.832386264615537,Tx10;0.832386264615537,Tx12;0.832386264615537,Tx13;0.832386264615537,Tx14;0.832386264615537,Tx16;0.832386264615537,Tx16;0.832386264615537,Tx16;0.832386264615537,Tx18;0.832386264615537,Tx19;0.832386264615537,Tx2;0.832386264615537,Tx20;0.832386264615537,Tx20;0.832386264615537,Tx4;0.832386264615537,Tx4;0.832386264615537,Tx4;0.832386264615537,Tx7;0.832386264615537,Tx8;0.832386264615537,Tx9;0.968114995200182,NT2;0.968114995200182,NT2;0.968114995200182,NT4;0.968114995200182,NT5;0.968114995200182,Tx1;0.968114995200182,Tx1;0.968114995200182,Tx10;0.968114995200182,Tx13;0.968114995200182,Tx13;0.968114995200182,Tx15;0.968114995200182,Tx16;0.968114995200182,Tx17;0.968114995200182,Tx17;0.968114995200182,Tx18;0.968114995200182,Tx2;0.968114995200182,Tx2;0.968114995200182,Tx3;0.968114995200182,Tx4;0.968114995200182,Tx6;0.968114995200182,Tx6;0.968114995200182,Tx6;0.968114995200182,Tx7;0.968114995200182,Tx9;0.968114995200182,Tx9;0.968473893882619,NT1;0.968473893882619,NT1;0.968473893882619,NT3;0.968473893882619,NT4;0.968473893882619,NT4;0.968473893882619,NT5;0.968473893882619,Tx1;0.968473893882619,Tx12;0.968473893882619,Tx12;0.968473893882619,Tx14;0.968473893882619,Tx15;0.968473893882619,Tx15;0.968473893882619,Tx16;0.968473893882619,Tx17;0.968473893882619,Tx19;0.968473893882619,Tx19;0.968473893882619,Tx2;0.968473893882619,Tx20;0.968473893882619,Tx3;0.968473893882619,Tx3;0.968473893882619,Tx4;0.968473893882619,Tx6;0.968473893882619,Tx8;0.968473893882619,Tx8;0.979495554178552,NT1;0.979495554178552,NT2;0.979495554178552,NT3;0.979495554178552,NT4;0.979495554178552,NT4;0.979495554178552,Tx1;0.979495554178552,Tx10;0.979495554178552,Tx12;0.979495554178552,Tx13;0.979495554178552,Tx14;0.979495554178552,Tx15;0.979495554178552,Tx15;0.979495554178552,Tx17;0.979495554178552,Tx17;0.979495554178552,Tx18;0.979495554178552,Tx19;0.979495554178552,Tx2;0.979495554178552,Tx20;0.979495554178552,Tx3;0.979495554178552,Tx3;0.979495554178552,Tx6;0.979495554178552,Tx7;0.979495554178552,Tx8;0.979495554178552,Tx9;0.9876009814605,NT1;0.9876009814605,NT2;0.9876009814605,NT3;0.9876009814605,NT4;0.9876009814605,Tx1;0.9876009814605,Tx1;0.9876009814605,Tx10;0.9876009814605,Tx12;0.9876009814605,Tx13;0.9876009814605,Tx14;0.9876009814605,Tx15;0.9876009814605,Tx17;0.9876009814605,Tx17;0.9876009814605,Tx18;0.9876009814605,Tx19;0.9876009814605,Tx2;0.9876009814605,Tx20;0.9876009814605,Tx3;0.9876009814605,Tx6;0.9876009814605,Tx6;0.9876009814605,Tx7;0.9876009814605,Tx8;0.9876009814605,Tx9;0.9876009814605,Tx9;0.994505747928109,NT2;0.994505747928109,NT2;0.994505747928109,NT3;0.994505747928109,NT4;0.994505747928109,NT5;0.994505747928109,Tx10;0.994505747928109,Tx10;0.994505747928109,Tx13;0.994505747928109,Tx13;0.994505747928109,Tx14;0.994505747928109,Tx15;0.994505747928109,Tx16;0.994505747928109,Tx16;0.994505747928109,Tx18;0.994505747928109,Tx18;0.994505747928109,Tx2;0.994505747928109,Tx2;0.994505747928109,Tx20;0.994505747928109,Tx3;0.994505747928109,Tx4;0.994505747928109,Tx7;0.994505747928109,Tx7;0.994505747928109,Tx9;0.994505747928109,Tx9	Pearson	1	Ttest_pvalue	7	161	7	1	0.0434782608695652	0.0833333333333333	Full	D_and_T200_PCT	100	Tx13;Tx16;Tx17;Tx2;Tx20;Tx6;Tx9	TRUE	0.57016064163544	0.45	Tx13	0.166666666666667	161	Final merge cluster for sample in full data	No	FALSE
