## Supplementary Tables for "Cardiomyocytes in Persistent Cancer Therapy-related Cardiac Dysfunction Show Contractile and Natriuretic Peptide Signaling Signatures": Supplementary Table 11F - setClusterEff cosSim T-PvsNP.tsv (part 6 of 11)

Dataset	IndexCluster	Correlation_method	Preprocess_data	Decomposition_method	Reference_valueType	CumEigenexpression_cutoff	EntityClass	Entity	Eigenassays_count	Eigenexpression_fraction_total	Mean_correlation_reduded_full_data	SD_correlation_reduded_full_data	Median_correlation_reduded_full_data	Correlations_reduced_full_data	SigDEGs_correlation_method	Max_sigDEGs_abs_correlation	EA_correlation_parameter	Entity_samples_count	Cluster_samples_count	Entity_in_cluster_samples_count	Recall	Precision	F1_score	Projected_data_type	Eigen_entityClass	Cluster_samples_count_percentage	Samples_in_cluster	Is_cluster_too_large	Selection_value	F1_score_weight	Final_selection_for_sample	F1_score_full_data	Eigenassays_count_full_data	Final_selection	Final_selection_overall_F1scoreWeights	Is_outlier
SVD_pCMs_dplus2CTa	2	pearson	NoPrepr	SVD	Coefficient_of_eigenassay	1	Drug	D_and_T200_PCT	148	0.902837550059297	0.932130795919875	0.0824241762373716	0.968473893882619	0.794338134173628,NT1;0.794338134173628,NT1;0.794338134173628,Tx12;0.794338134173628,Tx12;0.794338134173628,Tx20;0.794338134173628,Tx4;0.794338134173628,Tx6;0.794338134173628,Tx6;0.832386264615537,NT1;0.832386264615537,Tx13;0.832386264615537,Tx16;0.832386264615537,Tx20;0.832386264615537,Tx4;0.832386264615537,Tx6;0.832386264615537,Tx7;0.968114995200182,NT1;0.968114995200182,NT1;0.968114995200182,Tx17;0.968114995200182,Tx20;0.968114995200182,Tx4;0.968114995200182,Tx4;0.968114995200182,Tx7;0.968473893882619,Tx13;0.968473893882619,Tx13;0.968473893882619,Tx13;0.968473893882619,Tx20;0.968473893882619,Tx4;0.968473893882619,Tx7;0.968473893882619,Tx7;0.979495554178552,Tx12;0.979495554178552,Tx13;0.979495554178552,Tx13;0.979495554178552,Tx13;0.979495554178552,Tx6;0.979495554178552,Tx7;0.979495554178552,Tx7;0.979495554178552,Tx9;0.9876009814605,NT1;0.9876009814605,NT1;0.9876009814605,Tx12;0.9876009814605,Tx2;0.9876009814605,Tx4;0.9876009814605,Tx4;0.9876009814605,Tx6;0.994505747928109,Tx12;0.994505747928109,Tx12;0.994505747928109,Tx12;0.994505747928109,Tx13;0.994505747928109,Tx6;0.994505747928109,Tx6;0.994505747928109,Tx6;0.994505747928109,Tx7	Pearson	1	Ttest_pvalue	7	45	3	0.428571428571429	0.0666666666666667	0.115384615384615	Full	D_and_T200_PCT	27.9503105590062	Tx13;Tx20;Tx6	FALSE	0.584583718558517	0.45	Tx20	0.166666666666667	161	Final selection for sample in full data	No	FALSE
SVD_pCMs_dplus2CTa	1	pearson	NoPrepr	SVD	Coefficient_of_eigenassay	1	Drug	D_and_T200_PCT	148	0.902837550059297	0.932130795919875	0.0824241762373716	0.968473893882619	0.794338134173628,NT1;0.794338134173628,NT1;0.794338134173628,NT3;0.794338134173628,NT3;0.794338134173628,NT5;0.794338134173628,Tx1;0.794338134173628,Tx10;0.794338134173628,Tx12;0.794338134173628,Tx12;0.794338134173628,Tx13;0.794338134173628,Tx14;0.794338134173628,Tx14;0.794338134173628,Tx16;0.794338134173628,Tx17;0.794338134173628,Tx18;0.794338134173628,Tx19;0.794338134173628,Tx19;0.794338134173628,Tx20;0.794338134173628,Tx20;0.794338134173628,Tx4;0.794338134173628,Tx6;0.794338134173628,Tx7;0.794338134173628,Tx8;0.794338134173628,Tx8;0.832386264615537,NT1;0.832386264615537,NT2;0.832386264615537,NT3;0.832386264615537,NT5;0.832386264615537,NT5;0.832386264615537,NT5;0.832386264615537,Tx10;0.832386264615537,Tx12;0.832386264615537,Tx13;0.832386264615537,Tx14;0.832386264615537,Tx16;0.832386264615537,Tx16;0.832386264615537,Tx16;0.832386264615537,Tx18;0.832386264615537,Tx19;0.832386264615537,Tx2;0.832386264615537,Tx20;0.832386264615537,Tx20;0.832386264615537,Tx4;0.832386264615537,Tx4;0.832386264615537,Tx4;0.832386264615537,Tx7;0.832386264615537,Tx8;0.832386264615537,Tx9;0.968114995200182,NT2;0.968114995200182,NT2;0.968114995200182,NT4;0.968114995200182,NT5;0.968114995200182,Tx1;0.968114995200182,Tx1;0.968114995200182,Tx10;0.968114995200182,Tx13;0.968114995200182,Tx13;0.968114995200182,Tx15;0.968114995200182,Tx16;0.968114995200182,Tx17;0.968114995200182,Tx17;0.968114995200182,Tx18;0.968114995200182,Tx2;0.968114995200182,Tx2;0.968114995200182,Tx3;0.968114995200182,Tx4;0.968114995200182,Tx6;0.968114995200182,Tx6;0.968114995200182,Tx6;0.968114995200182,Tx7;0.968114995200182,Tx9;0.968114995200182,Tx9;0.968473893882619,NT1;0.968473893882619,NT1;0.968473893882619,NT3;0.968473893882619,NT4;0.968473893882619,NT4;0.968473893882619,NT5;0.968473893882619,Tx1;0.968473893882619,Tx12;0.968473893882619,Tx12;0.968473893882619,Tx14;0.968473893882619,Tx15;0.968473893882619,Tx15;0.968473893882619,Tx16;0.968473893882619,Tx17;0.968473893882619,Tx19;0.968473893882619,Tx19;0.968473893882619,Tx2;0.968473893882619,Tx20;0.968473893882619,Tx3;0.968473893882619,Tx3;0.968473893882619,Tx4;0.968473893882619,Tx6;0.968473893882619,Tx8;0.968473893882619,Tx8;0.979495554178552,NT1;0.979495554178552,NT2;0.979495554178552,NT3;0.979495554178552,NT4;0.979495554178552,NT4;0.979495554178552,Tx1;0.979495554178552,Tx10;0.979495554178552,Tx12;0.979495554178552,Tx13;0.979495554178552,Tx14;0.979495554178552,Tx15;0.979495554178552,Tx15;0.979495554178552,Tx17;0.979495554178552,Tx17;0.979495554178552,Tx18;0.979495554178552,Tx19;0.979495554178552,Tx2;0.979495554178552,Tx20;0.979495554178552,Tx3;0.979495554178552,Tx3;0.979495554178552,Tx6;0.979495554178552,Tx7;0.979495554178552,Tx8;0.979495554178552,Tx9;0.9876009814605,NT1;0.9876009814605,NT2;0.9876009814605,NT3;0.9876009814605,NT4;0.9876009814605,Tx1;0.9876009814605,Tx1;0.9876009814605,Tx10;0.9876009814605,Tx12;0.9876009814605,Tx13;0.9876009814605,Tx14;0.9876009814605,Tx15;0.9876009814605,Tx17;0.9876009814605,Tx17;0.9876009814605,Tx18;0.9876009814605,Tx19;0.9876009814605,Tx2;0.9876009814605,Tx20;0.9876009814605,Tx3;0.9876009814605,Tx6;0.9876009814605,Tx6;0.9876009814605,Tx7;0.9876009814605,Tx8;0.9876009814605,Tx9;0.9876009814605,Tx9;0.994505747928109,NT2;0.994505747928109,NT2;0.994505747928109,NT3;0.994505747928109,NT4;0.994505747928109,NT5;0.994505747928109,Tx10;0.994505747928109,Tx10;0.994505747928109,Tx13;0.994505747928109,Tx13;0.994505747928109,Tx14;0.994505747928109,Tx15;0.994505747928109,Tx16;0.994505747928109,Tx16;0.994505747928109,Tx18;0.994505747928109,Tx18;0.994505747928109,Tx2;0.994505747928109,Tx2;0.994505747928109,Tx20;0.994505747928109,Tx3;0.994505747928109,Tx4;0.994505747928109,Tx7;0.994505747928109,Tx7;0.994505747928109,Tx9;0.994505747928109,Tx9	Pearson	1	Ttest_pvalue	7	161	7	1	0.0434782608695652	0.0833333333333333	Full	D_and_T200_PCT	100	Tx13;Tx16;Tx17;Tx2;Tx20;Tx6;Tx9	TRUE	0.57016064163544	0.45	Tx20	0.166666666666667	161	Final merge cluster for sample in full data	No	FALSE
SVD_pCMs_dplus2CTa	2	pearson	NoPrepr	SVD	Coefficient_of_eigenassay	1	Drug	D_and_T200_PCT	148	0.902837550059297	0.932130795919875	0.0824241762373716	0.968473893882619	0.794338134173628,NT1;0.794338134173628,NT1;0.794338134173628,Tx12;0.794338134173628,Tx12;0.794338134173628,Tx20;0.794338134173628,Tx4;0.794338134173628,Tx6;0.794338134173628,Tx6;0.832386264615537,NT1;0.832386264615537,Tx13;0.832386264615537,Tx16;0.832386264615537,Tx20;0.832386264615537,Tx4;0.832386264615537,Tx6;0.832386264615537,Tx7;0.968114995200182,NT1;0.968114995200182,NT1;0.968114995200182,Tx17;0.968114995200182,Tx20;0.968114995200182,Tx4;0.968114995200182,Tx4;0.968114995200182,Tx7;0.968473893882619,Tx13;0.968473893882619,Tx13;0.968473893882619,Tx13;0.968473893882619,Tx20;0.968473893882619,Tx4;0.968473893882619,Tx7;0.968473893882619,Tx7;0.979495554178552,Tx12;0.979495554178552,Tx13;0.979495554178552,Tx13;0.979495554178552,Tx13;0.979495554178552,Tx6;0.979495554178552,Tx7;0.979495554178552,Tx7;0.979495554178552,Tx9;0.9876009814605,NT1;0.9876009814605,NT1;0.9876009814605,Tx12;0.9876009814605,Tx2;0.9876009814605,Tx4;0.9876009814605,Tx4;0.9876009814605,Tx6;0.994505747928109,Tx12;0.994505747928109,Tx12;0.994505747928109,Tx12;0.994505747928109,Tx13;0.994505747928109,Tx6;0.994505747928109,Tx6;0.994505747928109,Tx6;0.994505747928109,Tx7	Pearson	1	Ttest_pvalue	7	45	3	0.428571428571429	0.0666666666666667	0.115384615384615	Full	D_and_T200_PCT	27.9503105590062	Tx13;Tx20;Tx6	FALSE	0.584583718558517	0.45	Tx6	0.166666666666667	161	Final selection for sample in full data	No	FALSE
SVD_pCMs_dplus2CTa	1	pearson	NoPrepr	SVD	Coefficient_of_eigenassay	1	Drug	D_and_T200_PCT	148	0.902837550059297	0.932130795919875	0.0824241762373716	0.968473893882619	0.794338134173628,NT1;0.794338134173628,NT1;0.794338134173628,NT3;0.794338134173628,NT3;0.794338134173628,NT5;0.794338134173628,Tx1;0.794338134173628,Tx10;0.794338134173628,Tx12;0.794338134173628,Tx12;0.794338134173628,Tx13;0.794338134173628,Tx14;0.794338134173628,Tx14;0.794338134173628,Tx16;0.794338134173628,Tx17;0.794338134173628,Tx18;0.794338134173628,Tx19;0.794338134173628,Tx19;0.794338134173628,Tx20;0.794338134173628,Tx20;0.794338134173628,Tx4;0.794338134173628,Tx6;0.794338134173628,Tx7;0.794338134173628,Tx8;0.794338134173628,Tx8;0.832386264615537,NT1;0.832386264615537,NT2;0.832386264615537,NT3;0.832386264615537,NT5;0.832386264615537,NT5;0.832386264615537,NT5;0.832386264615537,Tx10;0.832386264615537,Tx12;0.832386264615537,Tx13;0.832386264615537,Tx14;0.832386264615537,Tx16;0.832386264615537,Tx16;0.832386264615537,Tx16;0.832386264615537,Tx18;0.832386264615537,Tx19;0.832386264615537,Tx2;0.832386264615537,Tx20;0.832386264615537,Tx20;0.832386264615537,Tx4;0.832386264615537,Tx4;0.832386264615537,Tx4;0.832386264615537,Tx7;0.832386264615537,Tx8;0.832386264615537,Tx9;0.968114995200182,NT2;0.968114995200182,NT2;0.968114995200182,NT4;0.968114995200182,NT5;0.968114995200182,Tx1;0.968114995200182,Tx1;0.968114995200182,Tx10;0.968114995200182,Tx13;0.968114995200182,Tx13;0.968114995200182,Tx15;0.968114995200182,Tx16;0.968114995200182,Tx17;0.968114995200182,Tx17;0.968114995200182,Tx18;0.968114995200182,Tx2;0.968114995200182,Tx2;0.968114995200182,Tx3;0.968114995200182,Tx4;0.968114995200182,Tx6;0.968114995200182,Tx6;0.968114995200182,Tx6;0.968114995200182,Tx7;0.968114995200182,Tx9;0.968114995200182,Tx9;0.968473893882619,NT1;0.968473893882619,NT1;0.968473893882619,NT3;0.968473893882619,NT4;0.968473893882619,NT4;0.968473893882619,NT5;0.968473893882619,Tx1;0.968473893882619,Tx12;0.968473893882619,Tx12;0.968473893882619,Tx14;0.968473893882619,Tx15;0.968473893882619,Tx15;0.968473893882619,Tx16;0.968473893882619,Tx17;0.968473893882619,Tx19;0.968473893882619,Tx19;0.968473893882619,Tx2;0.968473893882619,Tx20;0.968473893882619,Tx3;0.968473893882619,Tx3;0.968473893882619,Tx4;0.968473893882619,Tx6;0.968473893882619,Tx8;0.968473893882619,Tx8;0.979495554178552,NT1;0.979495554178552,NT2;0.979495554178552,NT3;0.979495554178552,NT4;0.979495554178552,NT4;0.979495554178552,Tx1;0.979495554178552,Tx10;0.979495554178552,Tx12;0.979495554178552,Tx13;0.979495554178552,Tx14;0.979495554178552,Tx15;0.979495554178552,Tx15;0.979495554178552,Tx17;0.979495554178552,Tx17;0.979495554178552,Tx18;0.979495554178552,Tx19;0.979495554178552,Tx2;0.979495554178552,Tx20;0.979495554178552,Tx3;0.979495554178552,Tx3;0.979495554178552,Tx6;0.979495554178552,Tx7;0.979495554178552,Tx8;0.979495554178552,Tx9;0.9876009814605,NT1;0.9876009814605,NT2;0.9876009814605,NT3;0.9876009814605,NT4;0.9876009814605,Tx1;0.9876009814605,Tx1;0.9876009814605,Tx10;0.9876009814605,Tx12;0.9876009814605,Tx13;0.9876009814605,Tx14;0.9876009814605,Tx15;0.9876009814605,Tx17;0.9876009814605,Tx17;0.9876009814605,Tx18;0.9876009814605,Tx19;0.9876009814605,Tx2;0.9876009814605,Tx20;0.9876009814605,Tx3;0.9876009814605,Tx6;0.9876009814605,Tx6;0.9876009814605,Tx7;0.9876009814605,Tx8;0.9876009814605,Tx9;0.9876009814605,Tx9;0.994505747928109,NT2;0.994505747928109,NT2;0.994505747928109,NT3;0.994505747928109,NT4;0.994505747928109,NT5;0.994505747928109,Tx10;0.994505747928109,Tx10;0.994505747928109,Tx13;0.994505747928109,Tx13;0.994505747928109,Tx14;0.994505747928109,Tx15;0.994505747928109,Tx16;0.994505747928109,Tx16;0.994505747928109,Tx18;0.994505747928109,Tx18;0.994505747928109,Tx2;0.994505747928109,Tx2;0.994505747928109,Tx20;0.994505747928109,Tx3;0.994505747928109,Tx4;0.994505747928109,Tx7;0.994505747928109,Tx7;0.994505747928109,Tx9;0.994505747928109,Tx9	Pearson	1	Ttest_pvalue	7	161	7	1	0.0434782608695652	0.0833333333333333	Full	D_and_T200_PCT	100	Tx13;Tx16;Tx17;Tx2;Tx20;Tx6;Tx9	TRUE	0.57016064163544	0.45	Tx6	0.166666666666667	161	Final merge cluster for sample in full data	No	FALSE
SVD_pCMs_dplus2CTa	1	pearson	NoPrepr	SVD	Coefficient_of_eigenassay	1	Drug	D_and_T200_PCT	148	0.902837550059297	0.932130795919875	0.0824241762373716	0.968473893882619	0.794338134173628,NT1;0.794338134173628,NT1;0.794338134173628,NT3;0.794338134173628,NT3;0.794338134173628,NT5;0.794338134173628,Tx1;0.794338134173628,Tx10;0.794338134173628,Tx12;0.794338134173628,Tx12;0.794338134173628,Tx13;0.794338134173628,Tx14;0.794338134173628,Tx14;0.794338134173628,Tx16;0.794338134173628,Tx17;0.794338134173628,Tx18;0.794338134173628,Tx19;0.794338134173628,Tx19;0.794338134173628,Tx20;0.794338134173628,Tx20;0.794338134173628,Tx4;0.794338134173628,Tx6;0.794338134173628,Tx7;0.794338134173628,Tx8;0.794338134173628,Tx8;0.832386264615537,NT1;0.832386264615537,NT2;0.832386264615537,NT3;0.832386264615537,NT5;0.832386264615537,NT5;0.832386264615537,NT5;0.832386264615537,Tx10;0.832386264615537,Tx12;0.832386264615537,Tx13;0.832386264615537,Tx14;0.832386264615537,Tx16;0.832386264615537,Tx16;0.832386264615537,Tx16;0.832386264615537,Tx18;0.832386264615537,Tx19;0.832386264615537,Tx2;0.832386264615537,Tx20;0.832386264615537,Tx20;0.832386264615537,Tx4;0.832386264615537,Tx4;0.832386264615537,Tx4;0.832386264615537,Tx7;0.832386264615537,Tx8;0.832386264615537,Tx9;0.968114995200182,NT2;0.968114995200182,NT2;0.968114995200182,NT4;0.968114995200182,NT5;0.968114995200182,Tx1;0.968114995200182,Tx1;0.968114995200182,Tx10;0.968114995200182,Tx13;0.968114995200182,Tx13;0.968114995200182,Tx15;0.968114995200182,Tx16;0.968114995200182,Tx17;0.968114995200182,Tx17;0.968114995200182,Tx18;0.968114995200182,Tx2;0.968114995200182,Tx2;0.968114995200182,Tx3;0.968114995200182,Tx4;0.968114995200182,Tx6;0.968114995200182,Tx6;0.968114995200182,Tx6;0.968114995200182,Tx7;0.968114995200182,Tx9;0.968114995200182,Tx9;0.968473893882619,NT1;0.968473893882619,NT1;0.968473893882619,NT3;0.968473893882619,NT4;0.968473893882619,NT4;0.968473893882619,NT5;0.968473893882619,Tx1;0.968473893882619,Tx12;0.968473893882619,Tx12;0.968473893882619,Tx14;0.968473893882619,Tx15;0.968473893882619,Tx15;0.968473893882619,Tx16;0.968473893882619,Tx17;0.968473893882619,Tx19;0.968473893882619,Tx19;0.968473893882619,Tx2;0.968473893882619,Tx20;0.968473893882619,Tx3;0.968473893882619,Tx3;0.968473893882619,Tx4;0.968473893882619,Tx6;0.968473893882619,Tx8;0.968473893882619,Tx8;0.979495554178552,NT1;0.979495554178552,NT2;0.979495554178552,NT3;0.979495554178552,NT4;0.979495554178552,NT4;0.979495554178552,Tx1;0.979495554178552,Tx10;0.979495554178552,Tx12;0.979495554178552,Tx13;0.979495554178552,Tx14;0.979495554178552,Tx15;0.979495554178552,Tx15;0.979495554178552,Tx17;0.979495554178552,Tx17;0.979495554178552,Tx18;0.979495554178552,Tx19;0.979495554178552,Tx2;0.979495554178552,Tx20;0.979495554178552,Tx3;0.979495554178552,Tx3;0.979495554178552,Tx6;0.979495554178552,Tx7;0.979495554178552,Tx8;0.979495554178552,Tx9;0.9876009814605,NT1;0.9876009814605,NT2;0.9876009814605,NT3;0.9876009814605,NT4;0.9876009814605,Tx1;0.9876009814605,Tx1;0.9876009814605,Tx10;0.9876009814605,Tx12;0.9876009814605,Tx13;0.9876009814605,Tx14;0.9876009814605,Tx15;0.9876009814605,Tx17;0.9876009814605,Tx17;0.9876009814605,Tx18;0.9876009814605,Tx19;0.9876009814605,Tx2;0.9876009814605,Tx20;0.9876009814605,Tx3;0.9876009814605,Tx6;0.9876009814605,Tx6;0.9876009814605,Tx7;0.9876009814605,Tx8;0.9876009814605,Tx9;0.9876009814605,Tx9;0.994505747928109,NT2;0.994505747928109,NT2;0.994505747928109,NT3;0.994505747928109,NT4;0.994505747928109,NT5;0.994505747928109,Tx10;0.994505747928109,Tx10;0.994505747928109,Tx13;0.994505747928109,Tx13;0.994505747928109,Tx14;0.994505747928109,Tx15;0.994505747928109,Tx16;0.994505747928109,Tx16;0.994505747928109,Tx18;0.994505747928109,Tx18;0.994505747928109,Tx2;0.994505747928109,Tx2;0.994505747928109,Tx20;0.994505747928109,Tx3;0.994505747928109,Tx4;0.994505747928109,Tx7;0.994505747928109,Tx7;0.994505747928109,Tx9;0.994505747928109,Tx9	Pearson	1	Ttest_pvalue	7	161	7	1	0.0434782608695652	0.0833333333333333	Full	D_and_T200_PCT	100	Tx13;Tx16;Tx17;Tx2;Tx20;Tx6;Tx9	TRUE	0.57016064163544	0.45	Tx16	0.166666666666667	161	Final selection for sample in full data	No	FALSE
SVD_pCMs_dplus2CTa	127	pearson	NoPrepr	SVD	Coefficient_of_eigenassay	1	Drug	D_and_T200_PCT	148	0.902837550059297	0.932130795919875	0.0824241762373716	0.968473893882619	0.794338134173628,NT2;0.794338134173628,NT5;0.794338134173628,NT5;0.794338134173628,NT5;0.794338134173628,Tx13;0.794338134173628,Tx14;0.794338134173628,Tx14;0.794338134173628,Tx15;0.794338134173628,Tx15;0.794338134173628,Tx19;0.794338134173628,Tx19;0.794338134173628,Tx19;0.794338134173628,Tx9;0.794338134173628,Tx9;0.794338134173628,Tx9;0.832386264615537,NT3;0.832386264615537,NT3;0.832386264615537,NT4;0.832386264615537,Tx1;0.832386264615537,Tx10;0.832386264615537,Tx10;0.832386264615537,Tx10;0.832386264615537,Tx18;0.832386264615537,Tx18;0.832386264615537,Tx18;0.832386264615537,Tx2;0.832386264615537,Tx20;0.832386264615537,Tx3;0.832386264615537,Tx3;0.832386264615537,Tx3;0.968114995200182,NT4;0.968114995200182,NT4;0.968114995200182,NT4;0.968114995200182,Tx10;0.968114995200182,Tx10;0.968114995200182,Tx10;0.968114995200182,Tx14;0.968114995200182,Tx18;0.968114995200182,Tx18;0.968114995200182,Tx18;0.968114995200182,Tx20;0.968114995200182,Tx3;0.968114995200182,Tx3;0.968114995200182,Tx6;0.968114995200182,Tx9;0.968473893882619,NT3;0.968473893882619,NT3;0.968473893882619,NT3;0.968473893882619,NT5;0.968473893882619,Tx1;0.968473893882619,Tx1;0.968473893882619,Tx10;0.968473893882619,Tx16;0.968473893882619,Tx16;0.968473893882619,Tx16;0.968473893882619,Tx19;0.968473893882619,Tx2;0.968473893882619,Tx20;0.968473893882619,Tx20;0.968473893882619,Tx20;0.979495554178552,NT2;0.979495554178552,NT2;0.979495554178552,NT2;0.979495554178552,NT4;0.979495554178552,Tx1;0.979495554178552,Tx1;0.979495554178552,Tx1;0.979495554178552,Tx15;0.979495554178552,Tx15;0.979495554178552,Tx16;0.979495554178552,Tx17;0.979495554178552,Tx18;0.979495554178552,Tx2;0.979495554178552,Tx2;0.979495554178552,Tx2;0.9876009814605,NT4;0.9876009814605,NT4;0.9876009814605,NT5;0.9876009814605,Tx14;0.9876009814605,Tx14;0.9876009814605,Tx14;0.9876009814605,Tx14;0.9876009814605,Tx19;0.9876009814605,Tx19;0.9876009814605,Tx19;0.9876009814605,Tx3;0.9876009814605,Tx9;0.9876009814605,Tx9;0.9876009814605,Tx9;0.9876009814605,Tx9;0.994505747928109,NT2;0.994505747928109,NT2;0.994505747928109,NT2;0.994505747928109,NT3;0.994505747928109,NT5;0.994505747928109,NT5;0.994505747928109,Tx1;0.994505747928109,Tx15;0.994505747928109,Tx15;0.994505747928109,Tx15;0.994505747928109,Tx16;0.994505747928109,Tx16;0.994505747928109,Tx2;0.994505747928109,Tx2;0.994505747928109,Tx2	Pearson	1	Ttest_pvalue	7	98	3	0.428571428571429	0.0306122448979592	0.0571428571428571	Full	D_and_T200_PCT	60.8695652173913	Tx16;Tx2;Tx9	TRUE	0.558374927349726	0.45	Tx16	0.166666666666667	161	Final merge cluster for sample in full data	No	FALSE
SVD_pCMs_dplus2CTa	1	pearson	NoPrepr	SVD	Coefficient_of_eigenassay	1	Drug	D_and_T200_PCT	148	0.902837550059297	0.932130795919875	0.0824241762373716	0.968473893882619	0.794338134173628,NT1;0.794338134173628,NT1;0.794338134173628,NT3;0.794338134173628,NT3;0.794338134173628,NT5;0.794338134173628,Tx1;0.794338134173628,Tx10;0.794338134173628,Tx12;0.794338134173628,Tx12;0.794338134173628,Tx13;0.794338134173628,Tx14;0.794338134173628,Tx14;0.794338134173628,Tx16;0.794338134173628,Tx17;0.794338134173628,Tx18;0.794338134173628,Tx19;0.794338134173628,Tx19;0.794338134173628,Tx20;0.794338134173628,Tx20;0.794338134173628,Tx4;0.794338134173628,Tx6;0.794338134173628,Tx7;0.794338134173628,Tx8;0.794338134173628,Tx8;0.832386264615537,NT1;0.832386264615537,NT2;0.832386264615537,NT3;0.832386264615537,NT5;0.832386264615537,NT5;0.832386264615537,NT5;0.832386264615537,Tx10;0.832386264615537,Tx12;0.832386264615537,Tx13;0.832386264615537,Tx14;0.832386264615537,Tx16;0.832386264615537,Tx16;0.832386264615537,Tx16;0.832386264615537,Tx18;0.832386264615537,Tx19;0.832386264615537,Tx2;0.832386264615537,Tx20;0.832386264615537,Tx20;0.832386264615537,Tx4;0.832386264615537,Tx4;0.832386264615537,Tx4;0.832386264615537,Tx7;0.832386264615537,Tx8;0.832386264615537,Tx9;0.968114995200182,NT2;0.968114995200182,NT2;0.968114995200182,NT4;0.968114995200182,NT5;0.968114995200182,Tx1;0.968114995200182,Tx1;0.968114995200182,Tx10;0.968114995200182,Tx13;0.968114995200182,Tx13;0.968114995200182,Tx15;0.968114995200182,Tx16;0.968114995200182,Tx17;0.968114995200182,Tx17;0.968114995200182,Tx18;0.968114995200182,Tx2;0.968114995200182,Tx2;0.968114995200182,Tx3;0.968114995200182,Tx4;0.968114995200182,Tx6;0.968114995200182,Tx6;0.968114995200182,Tx6;0.968114995200182,Tx7;0.968114995200182,Tx9;0.968114995200182,Tx9;0.968473893882619,NT1;0.968473893882619,NT1;0.968473893882619,NT3;0.968473893882619,NT4;0.968473893882619,NT4;0.968473893882619,NT5;0.968473893882619,Tx1;0.968473893882619,Tx12;0.968473893882619,Tx12;0.968473893882619,Tx14;0.968473893882619,Tx15;0.968473893882619,Tx15;0.968473893882619,Tx16;0.968473893882619,Tx17;0.968473893882619,Tx19;0.968473893882619,Tx19;0.968473893882619,Tx2;0.968473893882619,Tx20;0.968473893882619,Tx3;0.968473893882619,Tx3;0.968473893882619,Tx4;0.968473893882619,Tx6;0.968473893882619,Tx8;0.968473893882619,Tx8;0.979495554178552,NT1;0.979495554178552,NT2;0.979495554178552,NT3;0.979495554178552,NT4;0.979495554178552,NT4;0.979495554178552,Tx1;0.979495554178552,Tx10;0.979495554178552,Tx12;0.979495554178552,Tx13;0.979495554178552,Tx14;0.979495554178552,Tx15;0.979495554178552,Tx15;0.979495554178552,Tx17;0.979495554178552,Tx17;0.979495554178552,Tx18;0.979495554178552,Tx19;0.979495554178552,Tx2;0.979495554178552,Tx20;0.979495554178552,Tx3;0.979495554178552,Tx3;0.979495554178552,Tx6;0.979495554178552,Tx7;0.979495554178552,Tx8;0.979495554178552,Tx9;0.9876009814605,NT1;0.9876009814605,NT2;0.9876009814605,NT3;0.9876009814605,NT4;0.9876009814605,Tx1;0.9876009814605,Tx1;0.9876009814605,Tx10;0.9876009814605,Tx12;0.9876009814605,Tx13;0.9876009814605,Tx14;0.9876009814605,Tx15;0.9876009814605,Tx17;0.9876009814605,Tx17;0.9876009814605,Tx18;0.9876009814605,Tx19;0.9876009814605,Tx2;0.9876009814605,Tx20;0.9876009814605,Tx3;0.9876009814605,Tx6;0.9876009814605,Tx6;0.9876009814605,Tx7;0.9876009814605,Tx8;0.9876009814605,Tx9;0.9876009814605,Tx9;0.994505747928109,NT2;0.994505747928109,NT2;0.994505747928109,NT3;0.994505747928109,NT4;0.994505747928109,NT5;0.994505747928109,Tx10;0.994505747928109,Tx10;0.994505747928109,Tx13;0.994505747928109,Tx13;0.994505747928109,Tx14;0.994505747928109,Tx15;0.994505747928109,Tx16;0.994505747928109,Tx16;0.994505747928109,Tx18;0.994505747928109,Tx18;0.994505747928109,Tx2;0.994505747928109,Tx2;0.994505747928109,Tx20;0.994505747928109,Tx3;0.994505747928109,Tx4;0.994505747928109,Tx7;0.994505747928109,Tx7;0.994505747928109,Tx9;0.994505747928109,Tx9	Pearson	1	Ttest_pvalue	7	161	7	1	0.0434782608695652	0.0833333333333333	Full	D_and_T200_PCT	100	Tx13;Tx16;Tx17;Tx2;Tx20;Tx6;Tx9	TRUE	0.57016064163544	0.45	Tx17	0.166666666666667	161	Final selection for sample in full data	No	FALSE
SVD_pCMs_dplus2CTa	91	pearson	NoPrepr	SVD	Coefficient_of_eigenassay	1	Drug	D_and_T200_PCT	148	0.902837550059297	0.932130795919875	0.0824241762373716	0.968473893882619	0.794338134173628,NT2;0.794338134173628,NT2;0.794338134173628,NT4;0.794338134173628,NT5;0.794338134173628,Tx1;0.794338134173628,Tx10;0.794338134173628,Tx14;0.794338134173628,Tx15;0.794338134173628,Tx15;0.794338134173628,Tx17;0.794338134173628,Tx18;0.794338134173628,Tx19;0.794338134173628,Tx2;0.794338134173628,Tx2;0.794338134173628,Tx3;0.794338134173628,Tx3;0.794338134173628,Tx8;0.794338134173628,Tx9;0.832386264615537,NT2;0.832386264615537,NT3;0.832386264615537,NT4;0.832386264615537,Tx1;0.832386264615537,Tx1;0.832386264615537,Tx10;0.832386264615537,Tx13;0.832386264615537,Tx14;0.832386264615537,Tx15;0.832386264615537,Tx16;0.832386264615537,Tx17;0.832386264615537,Tx19;0.832386264615537,Tx19;0.832386264615537,Tx2;0.832386264615537,Tx20;0.832386264615537,Tx8;0.832386264615537,Tx9;0.968114995200182,NT3;0.968114995200182,NT4;0.968114995200182,NT5;0.968114995200182,Tx1;0.968114995200182,Tx10;0.968114995200182,Tx10;0.968114995200182,Tx14;0.968114995200182,Tx16;0.968114995200182,Tx16;0.968114995200182,Tx17;0.968114995200182,Tx18;0.968114995200182,Tx19;0.968114995200182,Tx2;0.968114995200182,Tx2;0.968114995200182,Tx3;0.968114995200182,Tx8;0.968114995200182,Tx9;0.968473893882619,NT2;0.968473893882619,NT3;0.968473893882619,NT4;0.968473893882619,NT5;0.968473893882619,NT5;0.968473893882619,Tx1;0.968473893882619,Tx10;0.968473893882619,Tx15;0.968473893882619,Tx16;0.968473893882619,Tx17;0.968473893882619,Tx18;0.968473893882619,Tx18;0.968473893882619,Tx19;0.968473893882619,Tx2;0.968473893882619,Tx3;0.968473893882619,Tx8;0.968473893882619,Tx9;0.968473893882619,Tx9;0.979495554178552,NT2;0.979495554178552,NT3;0.979495554178552,NT4;0.979495554178552,NT5;0.979495554178552,Tx1;0.979495554178552,Tx10;0.979495554178552,Tx14;0.979495554178552,Tx15;0.979495554178552,Tx16;0.979495554178552,Tx17;0.979495554178552,Tx18;0.979495554178552,Tx19;0.979495554178552,Tx2;0.979495554178552,Tx3;0.979495554178552,Tx6;0.979495554178552,Tx8;0.979495554178552,Tx9;0.979495554178552,Tx9;0.9876009814605,NT2;0.9876009814605,NT3;0.9876009814605,NT4;0.9876009814605,NT5;0.9876009814605,Tx10;0.9876009814605,Tx14;0.9876009814605,Tx14;0.9876009814605,Tx15;0.9876009814605,Tx16;0.9876009814605,Tx17;0.9876009814605,Tx17;0.9876009814605,Tx18;0.9876009814605,Tx2;0.9876009814605,Tx20;0.9876009814605,Tx20;0.9876009814605,Tx3;0.9876009814605,Tx9;0.994505747928109,NT2;0.994505747928109,NT3;0.994505747928109,NT3;0.994505747928109,NT4;0.994505747928109,NT5;0.994505747928109,Tx1;0.994505747928109,Tx14;0.994505747928109,Tx15;0.994505747928109,Tx16;0.994505747928109,Tx16;0.994505747928109,Tx17;0.994505747928109,Tx18;0.994505747928109,Tx19;0.994505747928109,Tx20;0.994505747928109,Tx20;0.994505747928109,Tx3;0.994505747928109,Tx8;0.994505747928109,Tx8	Pearson	1	Ttest_pvalue	7	116	4	0.571428571428571	0.0344827586206897	0.0650406504065041	Full	D_and_T200_PCT	72.0496894409938	Tx16;Tx17;Tx2;Tx9	TRUE	0.561928934318367	0.45	Tx17	0.166666666666667	161	Final merge cluster for sample in full data	No	FALSE
SVD_pCMs_dplus2CTa	170	pearson	NoPrepr	SVD	Coefficient_of_eigenassay	1	Drug	D_and_T400_PCT	161	1	1	4.53246651836839e-17	1	1,NT5;1,Tx1;1,Tx1;1,Tx1;1,Tx1;1,Tx1;1,Tx1;1,Tx1;1,Tx10;1,Tx10;1,Tx10;1,Tx10;1,Tx10;1,Tx10;1,Tx10;1,Tx13;1,Tx16;1,Tx16;1,Tx16;1,Tx16;1,Tx16;1,Tx16;1,Tx17;1,Tx2;1,Tx2;1,Tx2;1,Tx2;1,Tx2;1,Tx2;1,Tx20;1,Tx6;1,Tx9;1,Tx9;1,Tx9;1,Tx9;1,Tx9;1,Tx9	Pearson	1	Ttest_pvalue	7	30	3	0.428571428571429	0.1	0.162162162162162	Full	D_and_T400_PCT	18.6335403726708	Tx16;Tx2;Tx9	FALSE	0.622972972972973	0.45		0.162162162162162	161	Final selection in full data	No	FALSE
SVD_pCMs_dplus2CTa	170	pearson	NoPrepr	SVD	Coefficient_of_eigenassay	1	Drug	D_and_T400_PCT	161	1	1	4.53246651836839e-17	1	1,NT5;1,Tx1;1,Tx1;1,Tx1;1,Tx1;1,Tx1;1,Tx1;1,Tx1;1,Tx10;1,Tx10;1,Tx10;1,Tx10;1,Tx10;1,Tx10;1,Tx10;1,Tx13;1,Tx16;1,Tx16;1,Tx16;1,Tx16;1,Tx16;1,Tx16;1,Tx17;1,Tx2;1,Tx2;1,Tx2;1,Tx2;1,Tx2;1,Tx2;1,Tx20;1,Tx6;1,Tx9;1,Tx9;1,Tx9;1,Tx9;1,Tx9;1,Tx9	Pearson	1	Ttest_pvalue	7	30	3	0.428571428571429	0.1	0.162162162162162	Full	D_and_T400_PCT	18.6335403726708	Tx16;Tx2;Tx9	FALSE	0.622972972972973	0.45	Tx16	0.162162162162162	161	Final selection for sample in full data	No	FALSE
SVD_pCMs_dplus2CTa	170	pearson	NoPrepr	SVD	Coefficient_of_eigenassay	1	Drug	D_and_T400_PCT	161	1	1	4.53246651836839e-17	1	1,NT5;1,Tx1;1,Tx1;1,Tx1;1,Tx1;1,Tx1;1,Tx1;1,Tx1;1,Tx10;1,Tx10;1,Tx10;1,Tx10;1,Tx10;1,Tx10;1,Tx10;1,Tx13;1,Tx16;1,Tx16;1,Tx16;1,Tx16;1,Tx16;1,Tx16;1,Tx17;1,Tx2;1,Tx2;1,Tx2;1,Tx2;1,Tx2;1,Tx2;1,Tx20;1,Tx6;1,Tx9;1,Tx9;1,Tx9;1,Tx9;1,Tx9;1,Tx9	Pearson	1	Ttest_pvalue	7	30	3	0.428571428571429	0.1	0.162162162162162	Full	D_and_T400_PCT	18.6335403726708	Tx16;Tx2;Tx9	FALSE	0.622972972972973	0.45	Tx16	0.162162162162162	161	Final merge cluster for sample in full data	No	FALSE
SVD_pCMs_dplus2CTa	170	pearson	NoPrepr	SVD	Coefficient_of_eigenassay	1	Drug	D_and_T400_PCT	161	1	1	4.53246651836839e-17	1	1,NT5;1,Tx1;1,Tx1;1,Tx1;1,Tx1;1,Tx1;1,Tx1;1,Tx1;1,Tx10;1,Tx10;1,Tx10;1,Tx10;1,Tx10;1,Tx10;1,Tx10;1,Tx13;1,Tx16;1,Tx16;1,Tx16;1,Tx16;1,Tx16;1,Tx16;1,Tx17;1,Tx2;1,Tx2;1,Tx2;1,Tx2;1,Tx2;1,Tx2;1,Tx20;1,Tx6;1,Tx9;1,Tx9;1,Tx9;1,Tx9;1,Tx9;1,Tx9	Pearson	1	Ttest_pvalue	7	30	3	0.428571428571429	0.1	0.162162162162162	Full	D_and_T400_PCT	18.6335403726708	Tx16;Tx2;Tx9	FALSE	0.622972972972973	0.45	Tx2	0.162162162162162	161	Final selection for sample in full data	No	FALSE
SVD_pCMs_dplus2CTa	170	pearson	NoPrepr	SVD	Coefficient_of_eigenassay	1	Drug	D_and_T400_PCT	161	1	1	4.53246651836839e-17	1	1,NT5;1,Tx1;1,Tx1;1,Tx1;1,Tx1;1,Tx1;1,Tx1;1,Tx1;1,Tx10;1,Tx10;1,Tx10;1,Tx10;1,Tx10;1,Tx10;1,Tx10;1,Tx13;1,Tx16;1,Tx16;1,Tx16;1,Tx16;1,Tx16;1,Tx16;1,Tx17;1,Tx2;1,Tx2;1,Tx2;1,Tx2;1,Tx2;1,Tx2;1,Tx20;1,Tx6;1,Tx9;1,Tx9;1,Tx9;1,Tx9;1,Tx9;1,Tx9	Pearson	1	Ttest_pvalue	7	30	3	0.428571428571429	0.1	0.162162162162162	Full	D_and_T400_PCT	18.6335403726708	Tx16;Tx2;Tx9	FALSE	0.622972972972973	0.45	Tx2	0.162162162162162	161	Final merge cluster for sample in full data	No	FALSE
SVD_pCMs_dplus2CTa	170	pearson	NoPrepr	SVD	Coefficient_of_eigenassay	1	Drug	D_and_T400_PCT	161	1	1	4.53246651836839e-17	1	1,NT5;1,Tx1;1,Tx1;1,Tx1;1,Tx1;1,Tx1;1,Tx1;1,Tx1;1,Tx10;1,Tx10;1,Tx10;1,Tx10;1,Tx10;1,Tx10;1,Tx10;1,Tx13;1,Tx16;1,Tx16;1,Tx16;1,Tx16;1,Tx16;1,Tx16;1,Tx17;1,Tx2;1,Tx2;1,Tx2;1,Tx2;1,Tx2;1,Tx2;1,Tx20;1,Tx6;1,Tx9;1,Tx9;1,Tx9;1,Tx9;1,Tx9;1,Tx9	Pearson	1	Ttest_pvalue	7	30	3	0.428571428571429	0.1	0.162162162162162	Full	D_and_T400_PCT	18.6335403726708	Tx16;Tx2;Tx9	FALSE	0.622972972972973	0.45	Tx9	0.162162162162162	161	Final selection for sample in full data	No	FALSE
SVD_pCMs_dplus2CTa	170	pearson	NoPrepr	SVD	Coefficient_of_eigenassay	1	Drug	D_and_T400_PCT	161	1	1	4.53246651836839e-17	1	1,NT5;1,Tx1;1,Tx1;1,Tx1;1,Tx1;1,Tx1;1,Tx1;1,Tx1;1,Tx10;1,Tx10;1,Tx10;1,Tx10;1,Tx10;1,Tx10;1,Tx10;1,Tx13;1,Tx16;1,Tx16;1,Tx16;1,Tx16;1,Tx16;1,Tx16;1,Tx17;1,Tx2;1,Tx2;1,Tx2;1,Tx2;1,Tx2;1,Tx2;1,Tx20;1,Tx6;1,Tx9;1,Tx9;1,Tx9;1,Tx9;1,Tx9;1,Tx9	Pearson	1	Ttest_pvalue	7	30	3	0.428571428571429	0.1	0.162162162162162	Full	D_and_T400_PCT	18.6335403726708	Tx16;Tx2;Tx9	FALSE	0.622972972972973	0.45	Tx9	0.162162162162162	161	Final merge cluster for sample in full data	No	FALSE
SVD_pCMs_dplus2CTa	96	pearson	NoPrepr	SVD	Coefficient_of_eigenassay	1	Drug	D_and_T400_PCT	161	1	1	4.53246651836839e-17	1	1,NT2;1,NT2;1,NT2;1,NT2;1,NT2;1,NT2;1,NT3;1,NT3;1,NT3;1,NT3;1,NT3;1,NT3;1,NT3;1,NT5;1,NT5;1,NT5;1,NT5;1,NT5;1,NT5;1,Tx1;1,Tx1;1,Tx1;1,Tx1;1,Tx1;1,Tx1;1,Tx1;1,Tx10;1,Tx10;1,Tx10;1,Tx10;1,Tx10;1,Tx10;1,Tx10;1,Tx13;1,Tx16;1,Tx16;1,Tx16;1,Tx16;1,Tx16;1,Tx16;1,Tx17;1,Tx19;1,Tx19;1,Tx19;1,Tx19;1,Tx19;1,Tx19;1,Tx19;1,Tx2;1,Tx2;1,Tx2;1,Tx2;1,Tx2;1,Tx2;1,Tx2;1,Tx20;1,Tx20;1,Tx20;1,Tx20;1,Tx20;1,Tx3;1,Tx3;1,Tx3;1,Tx3;1,Tx3;1,Tx3;1,Tx3;1,Tx6;1,Tx9;1,Tx9;1,Tx9;1,Tx9;1,Tx9;1,Tx9	Pearson	1	Ttest_pvalue	7	67	4	0.571428571428571	0.0597014925373134	0.108108108108108	Full	D_and_T400_PCT	41.6149068322981	Tx16;Tx2;Tx20;Tx9	FALSE	0.598648648648649	0.45	Tx20	0.162162162162162	161	Final selection for sample in full data	No	FALSE
SVD_pCMs_dplus2CTa	96	pearson	NoPrepr	SVD	Coefficient_of_eigenassay	1	Drug	D_and_T400_PCT	161	1	1	4.53246651836839e-17	1	1,NT2;1,NT2;1,NT2;1,NT2;1,NT2;1,NT2;1,NT3;1,NT3;1,NT3;1,NT3;1,NT3;1,NT3;1,NT3;1,NT5;1,NT5;1,NT5;1,NT5;1,NT5;1,NT5;1,Tx1;1,Tx1;1,Tx1;1,Tx1;1,Tx1;1,Tx1;1,Tx1;1,Tx10;1,Tx10;1,Tx10;1,Tx10;1,Tx10;1,Tx10;1,Tx10;1,Tx13;1,Tx16;1,Tx16;1,Tx16;1,Tx16;1,Tx16;1,Tx16;1,Tx17;1,Tx19;1,Tx19;1,Tx19;1,Tx19;1,Tx19;1,Tx19;1,Tx19;1,Tx2;1,Tx2;1,Tx2;1,Tx2;1,Tx2;1,Tx2;1,Tx2;1,Tx20;1,Tx20;1,Tx20;1,Tx20;1,Tx20;1,Tx3;1,Tx3;1,Tx3;1,Tx3;1,Tx3;1,Tx3;1,Tx3;1,Tx6;1,Tx9;1,Tx9;1,Tx9;1,Tx9;1,Tx9;1,Tx9	Pearson	1	Ttest_pvalue	7	67	4	0.571428571428571	0.0597014925373134	0.108108108108108	Full	D_and_T400_PCT	41.6149068322981	Tx16;Tx2;Tx20;Tx9	FALSE	0.598648648648649	0.45	Tx20	0.162162162162162	161	Final merge cluster for sample in full data	No	FALSE
SVD_pCMs_dplus2CTa	255	pearson	NoPrepr	SVD	Coefficient_of_eigenassay	1	Drug	D_and_T400_PCT	161	1	1	4.53246651836839e-17	1	1,NT1;1,NT1;1,NT1;1,NT1;1,NT1;1,NT1;1,NT1;1,NT2;1,Tx12;1,Tx13;1,Tx13;1,Tx13;1,Tx13;1,Tx13;1,Tx13;1,Tx13;1,Tx13;1,Tx16;1,Tx17;1,Tx2;1,Tx20;1,Tx20;1,Tx20;1,Tx20;1,Tx6;1,Tx6;1,Tx6;1,Tx6;1,Tx6;1,Tx6;1,Tx6;1,Tx6;1,Tx7;1,Tx7;1,Tx7;1,Tx7;1,Tx7;1,Tx7;1,Tx7;1,Tx9;1,Tx9	Pearson	1	Ttest_pvalue	7	34	2	0.285714285714286	0.0588235294117647	0.0975609756097561	Full	D_and_T400_PCT	21.1180124223602	Tx13;Tx6	FALSE	0.59390243902439	0.45	Tx13	0.162162162162162	161	Final selection for sample in full data	No	FALSE
SVD_pCMs_dplus2CTa	1	pearson	NoPrepr	SVD	Coefficient_of_eigenassay	1	Drug	D_and_T400_PCT	161	1	1	4.53246651836839e-17	1	1,NT1;1,NT1;1,NT1;1,NT1;1,NT1;1,NT1;1,NT1;1,NT2;1,NT2;1,NT2;1,NT2;1,NT2;1,NT2;1,NT2;1,NT3;1,NT3;1,NT3;1,NT3;1,NT3;1,NT3;1,NT3;1,NT4;1,NT4;1,NT4;1,NT4;1,NT4;1,NT4;1,NT4;1,NT5;1,NT5;1,NT5;1,NT5;1,NT5;1,NT5;1,NT5;1,Tx1;1,Tx1;1,Tx1;1,Tx1;1,Tx1;1,Tx1;1,Tx1;1,Tx10;1,Tx10;1,Tx10;1,Tx10;1,Tx10;1,Tx10;1,Tx10;1,Tx12;1,Tx12;1,Tx12;1,Tx12;1,Tx12;1,Tx12;1,Tx12;1,Tx13;1,Tx13;1,Tx13;1,Tx13;1,Tx13;1,Tx13;1,Tx13;1,Tx13;1,Tx14;1,Tx14;1,Tx14;1,Tx14;1,Tx14;1,Tx14;1,Tx14;1,Tx15;1,Tx15;1,Tx15;1,Tx15;1,Tx15;1,Tx15;1,Tx15;1,Tx16;1,Tx16;1,Tx16;1,Tx16;1,Tx16;1,Tx16;1,Tx16;1,Tx16;1,Tx17;1,Tx17;1,Tx17;1,Tx17;1,Tx17;1,Tx17;1,Tx17;1,Tx17;1,Tx18;1,Tx18;1,Tx18;1,Tx18;1,Tx18;1,Tx18;1,Tx18;1,Tx19;1,Tx19;1,Tx19;1,Tx19;1,Tx19;1,Tx19;1,Tx19;1,Tx2;1,Tx2;1,Tx2;1,Tx2;1,Tx2;1,Tx2;1,Tx2;1,Tx2;1,Tx20;1,Tx20;1,Tx20;1,Tx20;1,Tx20;1,Tx20;1,Tx20;1,Tx20;1,Tx3;1,Tx3;1,Tx3;1,Tx3;1,Tx3;1,Tx3;1,Tx3;1,Tx4;1,Tx4;1,Tx4;1,Tx4;1,Tx4;1,Tx4;1,Tx4;1,Tx6;1,Tx6;1,Tx6;1,Tx6;1,Tx6;1,Tx6;1,Tx6;1,Tx6;1,Tx7;1,Tx7;1,Tx7;1,Tx7;1,Tx7;1,Tx7;1,Tx7;1,Tx8;1,Tx8;1,Tx8;1,Tx8;1,Tx8;1,Tx8;1,Tx8;1,Tx9;1,Tx9;1,Tx9;1,Tx9;1,Tx9;1,Tx9;1,Tx9;1,Tx9	Pearson	1	Ttest_pvalue	7	161	7	1	0.0434782608695652	0.0833333333333333	Full	D_and_T400_PCT	100	Tx13;Tx16;Tx17;Tx2;Tx20;Tx6;Tx9	TRUE	0.5875	0.45	Tx13	0.162162162162162	161	Final merge cluster for sample in full data	No	FALSE
SVD_pCMs_dplus2CTa	255	pearson	NoPrepr	SVD	Coefficient_of_eigenassay	1	Drug	D_and_T400_PCT	161	1	1	4.53246651836839e-17	1	1,NT1;1,NT1;1,NT1;1,NT1;1,NT1;1,NT1;1,NT1;1,NT2;1,Tx12;1,Tx13;1,Tx13;1,Tx13;1,Tx13;1,Tx13;1,Tx13;1,Tx13;1,Tx13;1,Tx16;1,Tx17;1,Tx2;1,Tx20;1,Tx20;1,Tx20;1,Tx20;1,Tx6;1,Tx6;1,Tx6;1,Tx6;1,Tx6;1,Tx6;1,Tx6;1,Tx6;1,Tx7;1,Tx7;1,Tx7;1,Tx7;1,Tx7;1,Tx7;1,Tx7;1,Tx9;1,Tx9	Pearson	1	Ttest_pvalue	7	34	2	0.285714285714286	0.0588235294117647	0.0975609756097561	Full	D_and_T400_PCT	21.1180124223602	Tx13;Tx6	FALSE	0.59390243902439	0.45	Tx6	0.162162162162162	161	Final selection for sample in full data	No	FALSE
SVD_pCMs_dplus2CTa	1	pearson	NoPrepr	SVD	Coefficient_of_eigenassay	1	Drug	D_and_T400_PCT	161	1	1	4.53246651836839e-17	1	1,NT1;1,NT1;1,NT1;1,NT1;1,NT1;1,NT1;1,NT1;1,NT2;1,NT2;1,NT2;1,NT2;1,NT2;1,NT2;1,NT2;1,NT3;1,NT3;1,NT3;1,NT3;1,NT3;1,NT3;1,NT3;1,NT4;1,NT4;1,NT4;1,NT4;1,NT4;1,NT4;1,NT4;1,NT5;1,NT5;1,NT5;1,NT5;1,NT5;1,NT5;1,NT5;1,Tx1;1,Tx1;1,Tx1;1,Tx1;1,Tx1;1,Tx1;1,Tx1;1,Tx10;1,Tx10;1,Tx10;1,Tx10;1,Tx10;1,Tx10;1,Tx10;1,Tx12;1,Tx12;1,Tx12;1,Tx12;1,Tx12;1,Tx12;1,Tx12;1,Tx13;1,Tx13;1,Tx13;1,Tx13;1,Tx13;1,Tx13;1,Tx13;1,Tx13;1,Tx14;1,Tx14;1,Tx14;1,Tx14;1,Tx14;1,Tx14;1,Tx14;1,Tx15;1,Tx15;1,Tx15;1,Tx15;1,Tx15;1,Tx15;1,Tx15;1,Tx16;1,Tx16;1,Tx16;1,Tx16;1,Tx16;1,Tx16;1,Tx16;1,Tx16;1,Tx17;1,Tx17;1,Tx17;1,Tx17;1,Tx17;1,Tx17;1,Tx17;1,Tx17;1,Tx18;1,Tx18;1,Tx18;1,Tx18;1,Tx18;1,Tx18;1,Tx18;1,Tx19;1,Tx19;1,Tx19;1,Tx19;1,Tx19;1,Tx19;1,Tx19;1,Tx2;1,Tx2;1,Tx2;1,Tx2;1,Tx2;1,Tx2;1,Tx2;1,Tx2;1,Tx20;1,Tx20;1,Tx20;1,Tx20;1,Tx20;1,Tx20;1,Tx20;1,Tx20;1,Tx3;1,Tx3;1,Tx3;1,Tx3;1,Tx3;1,Tx3;1,Tx3;1,Tx4;1,Tx4;1,Tx4;1,Tx4;1,Tx4;1,Tx4;1,Tx4;1,Tx6;1,Tx6;1,Tx6;1,Tx6;1,Tx6;1,Tx6;1,Tx6;1,Tx6;1,Tx7;1,Tx7;1,Tx7;1,Tx7;1,Tx7;1,Tx7;1,Tx7;1,Tx8;1,Tx8;1,Tx8;1,Tx8;1,Tx8;1,Tx8;1,Tx8;1,Tx9;1,Tx9;1,Tx9;1,Tx9;1,Tx9;1,Tx9;1,Tx9;1,Tx9	Pearson	1	Ttest_pvalue	7	161	7	1	0.0434782608695652	0.0833333333333333	Full	D_and_T400_PCT	100	Tx13;Tx16;Tx17;Tx2;Tx20;Tx6;Tx9	TRUE	0.5875	0.45	Tx6	0.162162162162162	161	Final merge cluster for sample in full data	No	FALSE
SVD_pCMs_dplus2CTa	1	pearson	NoPrepr	SVD	Coefficient_of_eigenassay	1	Drug	D_and_T400_PCT	161	1	1	4.53246651836839e-17	1	1,NT1;1,NT1;1,NT1;1,NT1;1,NT1;1,NT1;1,NT1;1,NT2;1,NT2;1,NT2;1,NT2;1,NT2;1,NT2;1,NT2;1,NT3;1,NT3;1,NT3;1,NT3;1,NT3;1,NT3;1,NT3;1,NT4;1,NT4;1,NT4;1,NT4;1,NT4;1,NT4;1,NT4;1,NT5;1,NT5;1,NT5;1,NT5;1,NT5;1,NT5;1,NT5;1,Tx1;1,Tx1;1,Tx1;1,Tx1;1,Tx1;1,Tx1;1,Tx1;1,Tx10;1,Tx10;1,Tx10;1,Tx10;1,Tx10;1,Tx10;1,Tx10;1,Tx12;1,Tx12;1,Tx12;1,Tx12;1,Tx12;1,Tx12;1,Tx12;1,Tx13;1,Tx13;1,Tx13;1,Tx13;1,Tx13;1,Tx13;1,Tx13;1,Tx13;1,Tx14;1,Tx14;1,Tx14;1,Tx14;1,Tx14;1,Tx14;1,Tx14;1,Tx15;1,Tx15;1,Tx15;1,Tx15;1,Tx15;1,Tx15;1,Tx15;1,Tx16;1,Tx16;1,Tx16;1,Tx16;1,Tx16;1,Tx16;1,Tx16;1,Tx16;1,Tx17;1,Tx17;1,Tx17;1,Tx17;1,Tx17;1,Tx17;1,Tx17;1,Tx17;1,Tx18;1,Tx18;1,Tx18;1,Tx18;1,Tx18;1,Tx18;1,Tx18;1,Tx19;1,Tx19;1,Tx19;1,Tx19;1,Tx19;1,Tx19;1,Tx19;1,Tx2;1,Tx2;1,Tx2;1,Tx2;1,Tx2;1,Tx2;1,Tx2;1,Tx2;1,Tx20;1,Tx20;1,Tx20;1,Tx20;1,Tx20;1,Tx20;1,Tx20;1,Tx20;1,Tx3;1,Tx3;1,Tx3;1,Tx3;1,Tx3;1,Tx3;1,Tx3;1,Tx4;1,Tx4;1,Tx4;1,Tx4;1,Tx4;1,Tx4;1,Tx4;1,Tx6;1,Tx6;1,Tx6;1,Tx6;1,Tx6;1,Tx6;1,Tx6;1,Tx6;1,Tx7;1,Tx7;1,Tx7;1,Tx7;1,Tx7;1,Tx7;1,Tx7;1,Tx8;1,Tx8;1,Tx8;1,Tx8;1,Tx8;1,Tx8;1,Tx8;1,Tx9;1,Tx9;1,Tx9;1,Tx9;1,Tx9;1,Tx9;1,Tx9;1,Tx9	Pearson	1	Ttest_pvalue	7	161	7	1	0.0434782608695652	0.0833333333333333	Full	D_and_T400_PCT	100	Tx13;Tx16;Tx17;Tx2;Tx20;Tx6;Tx9	TRUE	0.5875	0.45	Tx17	0.162162162162162	161	Final selection for sample in full data	No	FALSE
SVD_pCMs_dplus2CTa	2	pearson	NoPrepr	SVD	Coefficient_of_eigenassay	1	Drug	D_and_T400_PCT	161	1	1	4.53246651836839e-17	1	1,NT2;1,NT2;1,NT2;1,NT2;1,NT2;1,NT2;1,NT3;1,NT3;1,NT3;1,NT3;1,NT3;1,NT3;1,NT3;1,NT4;1,NT4;1,NT4;1,NT4;1,NT4;1,NT4;1,NT4;1,NT5;1,NT5;1,NT5;1,NT5;1,NT5;1,NT5;1,NT5;1,Tx1;1,Tx1;1,Tx1;1,Tx1;1,Tx1;1,Tx1;1,Tx1;1,Tx10;1,Tx10;1,Tx10;1,Tx10;1,Tx10;1,Tx10;1,Tx10;1,Tx13;1,Tx14;1,Tx14;1,Tx14;1,Tx14;1,Tx14;1,Tx14;1,Tx14;1,Tx15;1,Tx15;1,Tx15;1,Tx15;1,Tx15;1,Tx15;1,Tx15;1,Tx16;1,Tx16;1,Tx16;1,Tx16;1,Tx16;1,Tx16;1,Tx16;1,Tx16;1,Tx17;1,Tx17;1,Tx17;1,Tx17;1,Tx17;1,Tx17;1,Tx17;1,Tx17;1,Tx18;1,Tx18;1,Tx18;1,Tx18;1,Tx18;1,Tx18;1,Tx18;1,Tx19;1,Tx19;1,Tx19;1,Tx19;1,Tx19;1,Tx19;1,Tx19;1,Tx2;1,Tx2;1,Tx2;1,Tx2;1,Tx2;1,Tx2;1,Tx2;1,Tx2;1,Tx20;1,Tx20;1,Tx20;1,Tx20;1,Tx20;1,Tx3;1,Tx3;1,Tx3;1,Tx3;1,Tx3;1,Tx3;1,Tx3;1,Tx6;1,Tx8;1,Tx8;1,Tx8;1,Tx8;1,Tx8;1,Tx8;1,Tx8;1,Tx9;1,Tx9;1,Tx9;1,Tx9;1,Tx9;1,Tx9;1,Tx9	Pearson	1	Ttest_pvalue	7	114	5	0.714285714285714	0.043859649122807	0.0826446280991735	Full	D_and_T400_PCT	70.8074534161491	Tx16;Tx17;Tx2;Tx20;Tx9	TRUE	0.587190082644628	0.45	Tx17	0.162162162162162	161	Final merge cluster for sample in full data	No	FALSE
SVD_pCMs_dplus2CTa	3	pearson	NoPrepr	SVD	Coefficient_of_eigenassay	1	Drug	D_RNCT	151	0.959766619061258	0.989380543490924	0.00978669096619833	0.991137345080563	0.966477940280536,Tx14;0.966477940280536,Tx18;0.972812769457234,Tx14;0.972812769457234,Tx15;0.972812769457234,Tx3;0.976843530941845,NT3;0.976843530941845,Tx15;0.986014698333817,Tx12;0.986014698333817,Tx15;0.987138841412686,Tx15;0.987138841412686,Tx15;0.987138841412686,Tx4;0.987688675410819,Tx14;0.987688675410819,Tx8;0.987688675410819,Tx9;0.98948171727909,NT5;0.98948171727909,Tx14;0.98948171727909,Tx19;0.989717420472426,NT4;0.989717420472426,Tx19;0.992557269688699,Tx10;0.992557269688699,Tx14;0.995459389319711,NT5;0.995459389319711,Tx2;0.996535784723991,Tx19;0.996535784723991,Tx19;0.996535784723991,Tx7;0.997020953962292,Tx14;0.997020953962292,Tx15;0.997458077842584,Tx15;0.997458077842584,Tx19;0.997758903617714,Tx1;0.997758903617714,Tx14;0.998053011312154,NT1;0.998053011312154,Tx14;0.999069711799183,NT2;0.999069711799183,Tx15	Pearson	1	Ttest_pvalue	16	21	4	0.25	0.19047619047619	0.216216216216216	Full	D_RNCT	13.0434782608696	NT5;Tx14;Tx15;Tx19	FALSE	0.603676780648389	0.5		0.181818181818182	161	Final selection in full data	No	FALSE
SVD_pCMs_dplus2CTa	3	pearson	NoPrepr	SVD	Coefficient_of_eigenassay	1	Drug	D_RNCT	151	0.959766619061258	0.989380543490924	0.00978669096619833	0.991137345080563	0.966477940280536,Tx14;0.966477940280536,Tx18;0.972812769457234,Tx14;0.972812769457234,Tx15;0.972812769457234,Tx3;0.976843530941845,NT3;0.976843530941845,Tx15;0.986014698333817,Tx12;0.986014698333817,Tx15;0.987138841412686,Tx15;0.987138841412686,Tx15;0.987138841412686,Tx4;0.987688675410819,Tx14;0.987688675410819,Tx8;0.987688675410819,Tx9;0.98948171727909,NT5;0.98948171727909,Tx14;0.98948171727909,Tx19;0.989717420472426,NT4;0.989717420472426,Tx19;0.992557269688699,Tx10;0.992557269688699,Tx14;0.995459389319711,NT5;0.995459389319711,Tx2;0.996535784723991,Tx19;0.996535784723991,Tx19;0.996535784723991,Tx7;0.997020953962292,Tx14;0.997020953962292,Tx15;0.997458077842584,Tx15;0.997458077842584,Tx19;0.997758903617714,Tx1;0.997758903617714,Tx14;0.998053011312154,NT1;0.998053011312154,Tx14;0.999069711799183,NT2;0.999069711799183,Tx15	Pearson	1	Ttest_pvalue	16	21	4	0.25	0.19047619047619	0.216216216216216	Full	D_RNCT	13.0434782608696	NT5;Tx14;Tx15;Tx19	FALSE	0.603676780648389	0.5	NT5	0.181818181818182	161	Final selection for sample in full data	No	FALSE
SVD_pCMs_dplus2CTa	3	pearson	NoPrepr	SVD	Coefficient_of_eigenassay	1	Drug	D_RNCT	151	0.959766619061258	0.989380543490924	0.00978669096619833	0.991137345080563	0.966477940280536,Tx14;0.966477940280536,Tx18;0.972812769457234,Tx14;0.972812769457234,Tx15;0.972812769457234,Tx3;0.976843530941845,NT3;0.976843530941845,Tx15;0.986014698333817,Tx12;0.986014698333817,Tx15;0.987138841412686,Tx15;0.987138841412686,Tx15;0.987138841412686,Tx4;0.987688675410819,Tx14;0.987688675410819,Tx8;0.987688675410819,Tx9;0.98948171727909,NT5;0.98948171727909,Tx14;0.98948171727909,Tx19;0.989717420472426,NT4;0.989717420472426,Tx19;0.992557269688699,Tx10;0.992557269688699,Tx14;0.995459389319711,NT5;0.995459389319711,Tx2;0.996535784723991,Tx19;0.996535784723991,Tx19;0.996535784723991,Tx7;0.997020953962292,Tx14;0.997020953962292,Tx15;0.997458077842584,Tx15;0.997458077842584,Tx19;0.997758903617714,Tx1;0.997758903617714,Tx14;0.998053011312154,NT1;0.998053011312154,Tx14;0.999069711799183,NT2;0.999069711799183,Tx15	Pearson	1	Ttest_pvalue	16	21	4	0.25	0.19047619047619	0.216216216216216	Full	D_RNCT	13.0434782608696	NT5;Tx14;Tx15;Tx19	FALSE	0.603676780648389	0.5	NT5	0.181818181818182	161	Final merge cluster for sample in full data	No	FALSE
SVD_pCMs_dplus2CTa	3	pearson	NoPrepr	SVD	Coefficient_of_eigenassay	1	Drug	D_RNCT	151	0.959766619061258	0.989380543490924	0.00978669096619833	0.991137345080563	0.966477940280536,Tx14;0.966477940280536,Tx18;0.972812769457234,Tx14;0.972812769457234,Tx15;0.972812769457234,Tx3;0.976843530941845,NT3;0.976843530941845,Tx15;0.986014698333817,Tx12;0.986014698333817,Tx15;0.987138841412686,Tx15;0.987138841412686,Tx15;0.987138841412686,Tx4;0.987688675410819,Tx14;0.987688675410819,Tx8;0.987688675410819,Tx9;0.98948171727909,NT5;0.98948171727909,Tx14;0.98948171727909,Tx19;0.989717420472426,NT4;0.989717420472426,Tx19;0.992557269688699,Tx10;0.992557269688699,Tx14;0.995459389319711,NT5;0.995459389319711,Tx2;0.996535784723991,Tx19;0.996535784723991,Tx19;0.996535784723991,Tx7;0.997020953962292,Tx14;0.997020953962292,Tx15;0.997458077842584,Tx15;0.997458077842584,Tx19;0.997758903617714,Tx1;0.997758903617714,Tx14;0.998053011312154,NT1;0.998053011312154,Tx14;0.999069711799183,NT2;0.999069711799183,Tx15	Pearson	1	Ttest_pvalue	16	21	4	0.25	0.19047619047619	0.216216216216216	Full	D_RNCT	13.0434782608696	NT5;Tx14;Tx15;Tx19	FALSE	0.603676780648389	0.5	Tx14	0.181818181818182	161	Final selection for sample in full data	No	FALSE
SVD_pCMs_dplus2CTa	3	pearson	NoPrepr	SVD	Coefficient_of_eigenassay	1	Drug	D_RNCT	151	0.959766619061258	0.989380543490924	0.00978669096619833	0.991137345080563	0.966477940280536,Tx14;0.966477940280536,Tx18;0.972812769457234,Tx14;0.972812769457234,Tx15;0.972812769457234,Tx3;0.976843530941845,NT3;0.976843530941845,Tx15;0.986014698333817,Tx12;0.986014698333817,Tx15;0.987138841412686,Tx15;0.987138841412686,Tx15;0.987138841412686,Tx4;0.987688675410819,Tx14;0.987688675410819,Tx8;0.987688675410819,Tx9;0.98948171727909,NT5;0.98948171727909,Tx14;0.98948171727909,Tx19;0.989717420472426,NT4;0.989717420472426,Tx19;0.992557269688699,Tx10;0.992557269688699,Tx14;0.995459389319711,NT5;0.995459389319711,Tx2;0.996535784723991,Tx19;0.996535784723991,Tx19;0.996535784723991,Tx7;0.997020953962292,Tx14;0.997020953962292,Tx15;0.997458077842584,Tx15;0.997458077842584,Tx19;0.997758903617714,Tx1;0.997758903617714,Tx14;0.998053011312154,NT1;0.998053011312154,Tx14;0.999069711799183,NT2;0.999069711799183,Tx15	Pearson	1	Ttest_pvalue	16	21	4	0.25	0.19047619047619	0.216216216216216	Full	D_RNCT	13.0434782608696	NT5;Tx14;Tx15;Tx19	FALSE	0.603676780648389	0.5	Tx14	0.181818181818182	161	Final merge cluster for sample in full data	No	FALSE
SVD_pCMs_dplus2CTa	3	pearson	NoPrepr	SVD	Coefficient_of_eigenassay	1	Drug	D_RNCT	151	0.959766619061258	0.989380543490924	0.00978669096619833	0.991137345080563	0.966477940280536,Tx14;0.966477940280536,Tx18;0.972812769457234,Tx14;0.972812769457234,Tx15;0.972812769457234,Tx3;0.976843530941845,NT3;0.976843530941845,Tx15;0.986014698333817,Tx12;0.986014698333817,Tx15;0.987138841412686,Tx15;0.987138841412686,Tx15;0.987138841412686,Tx4;0.987688675410819,Tx14;0.987688675410819,Tx8;0.987688675410819,Tx9;0.98948171727909,NT5;0.98948171727909,Tx14;0.98948171727909,Tx19;0.989717420472426,NT4;0.989717420472426,Tx19;0.992557269688699,Tx10;0.992557269688699,Tx14;0.995459389319711,NT5;0.995459389319711,Tx2;0.996535784723991,Tx19;0.996535784723991,Tx19;0.996535784723991,Tx7;0.997020953962292,Tx14;0.997020953962292,Tx15;0.997458077842584,Tx15;0.997458077842584,Tx19;0.997758903617714,Tx1;0.997758903617714,Tx14;0.998053011312154,NT1;0.998053011312154,Tx14;0.999069711799183,NT2;0.999069711799183,Tx15	Pearson	1	Ttest_pvalue	16	21	4	0.25	0.19047619047619	0.216216216216216	Full	D_RNCT	13.0434782608696	NT5;Tx14;Tx15;Tx19	FALSE	0.603676780648389	0.5	Tx15	0.181818181818182	161	Final selection for sample in full data	No	FALSE
SVD_pCMs_dplus2CTa	3	pearson	NoPrepr	SVD	Coefficient_of_eigenassay	1	Drug	D_RNCT	151	0.959766619061258	0.989380543490924	0.00978669096619833	0.991137345080563	0.966477940280536,Tx14;0.966477940280536,Tx18;0.972812769457234,Tx14;0.972812769457234,Tx15;0.972812769457234,Tx3;0.976843530941845,NT3;0.976843530941845,Tx15;0.986014698333817,Tx12;0.986014698333817,Tx15;0.987138841412686,Tx15;0.987138841412686,Tx15;0.987138841412686,Tx4;0.987688675410819,Tx14;0.987688675410819,Tx8;0.987688675410819,Tx9;0.98948171727909,NT5;0.98948171727909,Tx14;0.98948171727909,Tx19;0.989717420472426,NT4;0.989717420472426,Tx19;0.992557269688699,Tx10;0.992557269688699,Tx14;0.995459389319711,NT5;0.995459389319711,Tx2;0.996535784723991,Tx19;0.996535784723991,Tx19;0.996535784723991,Tx7;0.997020953962292,Tx14;0.997020953962292,Tx15;0.997458077842584,Tx15;0.997458077842584,Tx19;0.997758903617714,Tx1;0.997758903617714,Tx14;0.998053011312154,NT1;0.998053011312154,Tx14;0.999069711799183,NT2;0.999069711799183,Tx15	Pearson	1	Ttest_pvalue	16	21	4	0.25	0.19047619047619	0.216216216216216	Full	D_RNCT	13.0434782608696	NT5;Tx14;Tx15;Tx19	FALSE	0.603676780648389	0.5	Tx15	0.181818181818182	161	Final merge cluster for sample in full data	No	FALSE
SVD_pCMs_dplus2CTa	3	pearson	NoPrepr	SVD	Coefficient_of_eigenassay	1	Drug	D_RNCT	151	0.959766619061258	0.989380543490924	0.00978669096619833	0.991137345080563	0.966477940280536,Tx14;0.966477940280536,Tx18;0.972812769457234,Tx14;0.972812769457234,Tx15;0.972812769457234,Tx3;0.976843530941845,NT3;0.976843530941845,Tx15;0.986014698333817,Tx12;0.986014698333817,Tx15;0.987138841412686,Tx15;0.987138841412686,Tx15;0.987138841412686,Tx4;0.987688675410819,Tx14;0.987688675410819,Tx8;0.987688675410819,Tx9;0.98948171727909,NT5;0.98948171727909,Tx14;0.98948171727909,Tx19;0.989717420472426,NT4;0.989717420472426,Tx19;0.992557269688699,Tx10;0.992557269688699,Tx14;0.995459389319711,NT5;0.995459389319711,Tx2;0.996535784723991,Tx19;0.996535784723991,Tx19;0.996535784723991,Tx7;0.997020953962292,Tx14;0.997020953962292,Tx15;0.997458077842584,Tx15;0.997458077842584,Tx19;0.997758903617714,Tx1;0.997758903617714,Tx14;0.998053011312154,NT1;0.998053011312154,Tx14;0.999069711799183,NT2;0.999069711799183,Tx15	Pearson	1	Ttest_pvalue	16	21	4	0.25	0.19047619047619	0.216216216216216	Full	D_RNCT	13.0434782608696	NT5;Tx14;Tx15;Tx19	FALSE	0.603676780648389	0.5	Tx19	0.181818181818182	161	Final selection for sample in full data	No	FALSE
SVD_pCMs_dplus2CTa	3	pearson	NoPrepr	SVD	Coefficient_of_eigenassay	1	Drug	D_RNCT	151	0.959766619061258	0.989380543490924	0.00978669096619833	0.991137345080563	0.966477940280536,Tx14;0.966477940280536,Tx18;0.972812769457234,Tx14;0.972812769457234,Tx15;0.972812769457234,Tx3;0.976843530941845,NT3;0.976843530941845,Tx15;0.986014698333817,Tx12;0.986014698333817,Tx15;0.987138841412686,Tx15;0.987138841412686,Tx15;0.987138841412686,Tx4;0.987688675410819,Tx14;0.987688675410819,Tx8;0.987688675410819,Tx9;0.98948171727909,NT5;0.98948171727909,Tx14;0.98948171727909,Tx19;0.989717420472426,NT4;0.989717420472426,Tx19;0.992557269688699,Tx10;0.992557269688699,Tx14;0.995459389319711,NT5;0.995459389319711,Tx2;0.996535784723991,Tx19;0.996535784723991,Tx19;0.996535784723991,Tx7;0.997020953962292,Tx14;0.997020953962292,Tx15;0.997458077842584,Tx15;0.997458077842584,Tx19;0.997758903617714,Tx1;0.997758903617714,Tx14;0.998053011312154,NT1;0.998053011312154,Tx14;0.999069711799183,NT2;0.999069711799183,Tx15	Pearson	1	Ttest_pvalue	16	21	4	0.25	0.19047619047619	0.216216216216216	Full	D_RNCT	13.0434782608696	NT5;Tx14;Tx15;Tx19	FALSE	0.603676780648389	0.5	Tx19	0.181818181818182	161	Final merge cluster for sample in full data	No	FALSE
SVD_pCMs_dplus2CTa	1	pearson	NoPrepr	SVD	Coefficient_of_eigenassay	1	Drug	D_RNCT	151	0.959766619061258	0.989380543490924	0.00978669096619833	0.991137345080563	0.966477940280536,NT5;0.966477940280536,Tx1;0.966477940280536,Tx10;0.966477940280536,Tx17;0.966477940280536,Tx18;0.966477940280536,Tx19;0.966477940280536,Tx2;0.966477940280536,Tx7;0.966477940280536,Tx7;0.966477940280536,Tx8;0.966477940280536,Tx9;0.972812769457234,NT1;0.972812769457234,NT2;0.972812769457234,Tx1;0.972812769457234,Tx10;0.972812769457234,Tx12;0.972812769457234,Tx18;0.972812769457234,Tx19;0.972812769457234,Tx2;0.972812769457234,Tx3;0.972812769457234,Tx8;0.972812769457234,Tx9;0.976843530941845,NT1;0.976843530941845,NT2;0.976843530941845,NT3;0.976843530941845,Tx10;0.976843530941845,Tx12;0.976843530941845,Tx13;0.976843530941845,Tx14;0.976843530941845,Tx15;0.976843530941845,Tx20;0.976843530941845,Tx3;0.976843530941845,Tx4;0.986014698333817,NT3;0.986014698333817,NT4;0.986014698333817,NT5;0.986014698333817,Tx15;0.986014698333817,Tx16;0.986014698333817,Tx17;0.986014698333817,Tx17;0.986014698333817,Tx19;0.986014698333817,Tx4;0.986014698333817,Tx6;0.986014698333817,Tx7;0.987138841412686,NT2;0.987138841412686,NT3;0.987138841412686,Tx1;0.987138841412686,Tx10;0.987138841412686,Tx12;0.987138841412686,Tx18;0.987138841412686,Tx19;0.987138841412686,Tx2;0.987138841412686,Tx4;0.987138841412686,Tx8;0.987138841412686,Tx9;0.987688675410819,NT1;0.987688675410819,NT4;0.987688675410819,NT5;0.987688675410819,Tx10;0.987688675410819,Tx12;0.987688675410819,Tx13;0.987688675410819,Tx19;0.987688675410819,Tx2;0.987688675410819,Tx20;0.987688675410819,Tx7;0.987688675410819,Tx9;0.98948171727909,NT1;0.98948171727909,NT5;0.98948171727909,Tx1;0.98948171727909,Tx10;0.98948171727909,Tx17;0.98948171727909,Tx18;0.98948171727909,Tx19;0.98948171727909,Tx20;0.98948171727909,Tx7;0.98948171727909,Tx8;0.98948171727909,Tx8;0.98948171727909,Tx9;0.989717420472426,NT1;0.989717420472426,NT2;0.989717420472426,NT3;0.989717420472426,Tx12;0.989717420472426,Tx13;0.989717420472426,Tx13;0.989717420472426,Tx14;0.989717420472426,Tx15;0.989717420472426,Tx20;0.989717420472426,Tx3;0.989717420472426,Tx4;0.992557269688699,NT3;0.992557269688699,NT4;0.992557269688699,NT5;0.992557269688699,Tx15;0.992557269688699,Tx16;0.992557269688699,Tx16;0.992557269688699,Tx17;0.992557269688699,Tx18;0.992557269688699,Tx4;0.992557269688699,Tx6;0.992557269688699,Tx7;0.995459389319711,NT2;0.995459389319711,NT3;0.995459389319711,NT4;0.995459389319711,Tx14;0.995459389319711,Tx14;0.995459389319711,Tx14;0.995459389319711,Tx15;0.995459389319711,Tx16;0.995459389319711,Tx3;0.995459389319711,Tx4;0.995459389319711,Tx6;0.996535784723991,NT1;0.996535784723991,NT3;0.996535784723991,NT4;0.996535784723991,Tx10;0.996535784723991,Tx12;0.996535784723991,Tx13;0.996535784723991,Tx19;0.996535784723991,Tx2;0.996535784723991,Tx20;0.996535784723991,Tx6;0.996535784723991,Tx9;0.997020953962292,NT4;0.997020953962292,NT5;0.997020953962292,Tx1;0.997020953962292,Tx16;0.997020953962292,Tx17;0.997020953962292,Tx18;0.997020953962292,Tx18;0.997020953962292,Tx3;0.997020953962292,Tx6;0.997020953962292,Tx7;0.997020953962292,Tx8;0.997458077842584,NT4;0.997458077842584,NT5;0.997458077842584,Tx1;0.997458077842584,Tx16;0.997458077842584,Tx17;0.997458077842584,Tx18;0.997458077842584,Tx19;0.997458077842584,Tx4;0.997458077842584,Tx6;0.997458077842584,Tx7;0.997458077842584,Tx8;0.997758903617714,NT2;0.997758903617714,NT3;0.997758903617714,NT4;0.997758903617714,Tx14;0.997758903617714,Tx15;0.997758903617714,Tx15;0.997758903617714,Tx15;0.997758903617714,Tx16;0.997758903617714,Tx3;0.997758903617714,Tx4;0.997758903617714,Tx6;0.998053011312154,NT1;0.998053011312154,NT2;0.998053011312154,NT5;0.998053011312154,Tx1;0.998053011312154,Tx12;0.998053011312154,Tx13;0.998053011312154,Tx14;0.998053011312154,Tx2;0.998053011312154,Tx20;0.998053011312154,Tx3;0.998053011312154,Tx8;0.999069711799183,NT1;0.999069711799183,NT2;0.999069711799183,Tx1;0.999069711799183,Tx10;0.999069711799183,Tx12;0.999069711799183,Tx13;0.999069711799183,Tx14;0.999069711799183,Tx2;0.999069711799183,Tx20;0.999069711799183,Tx3;0.999069711799183,Tx9	Pearson	1	Ttest_pvalue	16	161	16	1	0.0993788819875776	0.180790960451977	Full	D_RNCT	100	NT1;NT2;NT3;NT4;NT5;Tx1;Tx10;Tx12;Tx14;Tx15;Tx18;Tx19;Tx3;Tx4;Tx7;Tx8	TRUE	0.58596415276627	0.5	NT2	0.181818181818182	161	Final selection for sample in full data	No	FALSE
SVD_pCMs_dplus2CTa	2	pearson	NoPrepr	SVD	Coefficient_of_eigenassay	1	Drug	D_RNCT	151	0.959766619061258	0.989380543490924	0.00978669096619833	0.991137345080563	0.966477940280536,NT2;0.966477940280536,NT2;0.966477940280536,NT3;0.966477940280536,NT4;0.966477940280536,Tx16;0.966477940280536,Tx16;0.966477940280536,Tx17;0.972812769457234,NT3;0.972812769457234,NT3;0.972812769457234,NT3;0.972812769457234,NT4;0.972812769457234,Tx1;0.972812769457234,Tx17;0.972812769457234,Tx17;0.972812769457234,Tx18;0.976843530941845,Tx1;0.976843530941845,Tx1;0.976843530941845,Tx10;0.976843530941845,Tx15;0.976843530941845,Tx19;0.976843530941845,Tx2;0.976843530941845,Tx2;0.976843530941845,Tx20;0.986014698333817,NT1;0.986014698333817,Tx14;0.986014698333817,Tx15;0.986014698333817,Tx15;0.986014698333817,Tx2;0.986014698333817,Tx9;0.986014698333817,Tx9;0.987138841412686,NT3;0.987138841412686,NT4;0.987138841412686,NT4;0.987138841412686,NT4;0.987138841412686,Tx10;0.987138841412686,Tx17;0.987138841412686,Tx18;0.987138841412686,Tx18;0.987688675410819,NT4;0.987688675410819,NT5;0.987688675410819,NT5;0.987688675410819,Tx1;0.987688675410819,Tx14;0.987688675410819,Tx18;0.987688675410819,Tx19;0.987688675410819,Tx19;0.98948171727909,NT2;0.98948171727909,NT2;0.98948171727909,NT3;0.98948171727909,NT3;0.98948171727909,NT5;0.98948171727909,Tx16;0.98948171727909,Tx17;0.98948171727909,Tx17;0.989717420472426,Tx1;0.989717420472426,Tx10;0.989717420472426,Tx10;0.989717420472426,Tx16;0.989717420472426,Tx2;0.989717420472426,Tx20;0.989717420472426,Tx3;0.989717420472426,Tx3;0.992557269688699,Tx14;0.992557269688699,Tx14;0.992557269688699,Tx15;0.992557269688699,Tx19;0.992557269688699,Tx3;0.992557269688699,Tx8;0.992557269688699,Tx9;0.992557269688699,Tx9;0.995459389319711,Tx10;0.995459389319711,Tx10;0.995459389319711,Tx14;0.995459389319711,Tx17;0.995459389319711,Tx20;0.995459389319711,Tx3;0.995459389319711,Tx3;0.995459389319711,Tx4;0.996535784723991,NT4;0.996535784723991,NT4;0.996535784723991,NT5;0.996535784723991,NT5;0.996535784723991,Tx12;0.996535784723991,Tx18;0.996535784723991,Tx18;0.996535784723991,Tx19;0.997020953962292,NT2;0.997020953962292,NT2;0.997020953962292,Tx15;0.997020953962292,Tx15;0.997020953962292,Tx16;0.997020953962292,Tx20;0.997020953962292,Tx9;0.997458077842584,NT2;0.997458077842584,NT2;0.997458077842584,NT3;0.997458077842584,Tx15;0.997458077842584,Tx16;0.997458077842584,Tx16;0.997458077842584,Tx3;0.997758903617714,Tx10;0.997758903617714,Tx14;0.997758903617714,Tx14;0.997758903617714,Tx18;0.997758903617714,Tx3;0.997758903617714,Tx3;0.997758903617714,Tx7;0.997758903617714,Tx9;0.998053011312154,NT5;0.998053011312154,NT5;0.998053011312154,Tx1;0.998053011312154,Tx10;0.998053011312154,Tx15;0.998053011312154,Tx19;0.998053011312154,Tx19;0.998053011312154,Tx2;0.999069711799183,NT5;0.999069711799183,Tx1;0.999069711799183,Tx1;0.999069711799183,Tx14;0.999069711799183,Tx18;0.999069711799183,Tx19;0.999069711799183,Tx2;0.999069711799183,Tx2	Pearson	1	Ttest_pvalue	16	108	11	0.6875	0.101851851851852	0.17741935483871	Full	D_RNCT	67.0807453416149	NT2;NT3;NT4;NT5;Tx1;Tx10;Tx14;Tx15;Tx18;Tx19;Tx3	TRUE	0.584278349959636	0.5	NT2	0.181818181818182	161	Final merge cluster for sample in full data	No	FALSE
SVD_pCMs_dplus2CTa	1	pearson	NoPrepr	SVD	Coefficient_of_eigenassay	1	Drug	D_RNCT	151	0.959766619061258	0.989380543490924	0.00978669096619833	0.991137345080563	0.966477940280536,NT5;0.966477940280536,Tx1;0.966477940280536,Tx10;0.966477940280536,Tx17;0.966477940280536,Tx18;0.966477940280536,Tx19;0.966477940280536,Tx2;0.966477940280536,Tx7;0.966477940280536,Tx7;0.966477940280536,Tx8;0.966477940280536,Tx9;0.972812769457234,NT1;0.972812769457234,NT2;0.972812769457234,Tx1;0.972812769457234,Tx10;0.972812769457234,Tx12;0.972812769457234,Tx18;0.972812769457234,Tx19;0.972812769457234,Tx2;0.972812769457234,Tx3;0.972812769457234,Tx8;0.972812769457234,Tx9;0.976843530941845,NT1;0.976843530941845,NT2;0.976843530941845,NT3;0.976843530941845,Tx10;0.976843530941845,Tx12;0.976843530941845,Tx13;0.976843530941845,Tx14;0.976843530941845,Tx15;0.976843530941845,Tx20;0.976843530941845,Tx3;0.976843530941845,Tx4;0.986014698333817,NT3;0.986014698333817,NT4;0.986014698333817,NT5;0.986014698333817,Tx15;0.986014698333817,Tx16;0.986014698333817,Tx17;0.986014698333817,Tx17;0.986014698333817,Tx19;0.986014698333817,Tx4;0.986014698333817,Tx6;0.986014698333817,Tx7;0.987138841412686,NT2;0.987138841412686,NT3;0.987138841412686,Tx1;0.987138841412686,Tx10;0.987138841412686,Tx12;0.987138841412686,Tx18;0.987138841412686,Tx19;0.987138841412686,Tx2;0.987138841412686,Tx4;0.987138841412686,Tx8;0.987138841412686,Tx9;0.987688675410819,NT1;0.987688675410819,NT4;0.987688675410819,NT5;0.987688675410819,Tx10;0.987688675410819,Tx12;0.987688675410819,Tx13;0.987688675410819,Tx19;0.987688675410819,Tx2;0.987688675410819,Tx20;0.987688675410819,Tx7;0.987688675410819,Tx9;0.98948171727909,NT1;0.98948171727909,NT5;0.98948171727909,Tx1;0.98948171727909,Tx10;0.98948171727909,Tx17;0.98948171727909,Tx18;0.98948171727909,Tx19;0.98948171727909,Tx20;0.98948171727909,Tx7;0.98948171727909,Tx8;0.98948171727909,Tx8;0.98948171727909,Tx9;0.989717420472426,NT1;0.989717420472426,NT2;0.989717420472426,NT3;0.989717420472426,Tx12;0.989717420472426,Tx13;0.989717420472426,Tx13;0.989717420472426,Tx14;0.989717420472426,Tx15;0.989717420472426,Tx20;0.989717420472426,Tx3;0.989717420472426,Tx4;0.992557269688699,NT3;0.992557269688699,NT4;0.992557269688699,NT5;0.992557269688699,Tx15;0.992557269688699,Tx16;0.992557269688699,Tx16;0.992557269688699,Tx17;0.992557269688699,Tx18;0.992557269688699,Tx4;0.992557269688699,Tx6;0.992557269688699,Tx7;0.995459389319711,NT2;0.995459389319711,NT3;0.995459389319711,NT4;0.995459389319711,Tx14;0.995459389319711,Tx14;0.995459389319711,Tx14;0.995459389319711,Tx15;0.995459389319711,Tx16;0.995459389319711,Tx3;0.995459389319711,Tx4;0.995459389319711,Tx6;0.996535784723991,NT1;0.996535784723991,NT3;0.996535784723991,NT4;0.996535784723991,Tx10;0.996535784723991,Tx12;0.996535784723991,Tx13;0.996535784723991,Tx19;0.996535784723991,Tx2;0.996535784723991,Tx20;0.996535784723991,Tx6;0.996535784723991,Tx9;0.997020953962292,NT4;0.997020953962292,NT5;0.997020953962292,Tx1;0.997020953962292,Tx16;0.997020953962292,Tx17;0.997020953962292,Tx18;0.997020953962292,Tx18;0.997020953962292,Tx3;0.997020953962292,Tx6;0.997020953962292,Tx7;0.997020953962292,Tx8;0.997458077842584,NT4;0.997458077842584,NT5;0.997458077842584,Tx1;0.997458077842584,Tx16;0.997458077842584,Tx17;0.997458077842584,Tx18;0.997458077842584,Tx19;0.997458077842584,Tx4;0.997458077842584,Tx6;0.997458077842584,Tx7;0.997458077842584,Tx8;0.997758903617714,NT2;0.997758903617714,NT3;0.997758903617714,NT4;0.997758903617714,Tx14;0.997758903617714,Tx15;0.997758903617714,Tx15;0.997758903617714,Tx15;0.997758903617714,Tx16;0.997758903617714,Tx3;0.997758903617714,Tx4;0.997758903617714,Tx6;0.998053011312154,NT1;0.998053011312154,NT2;0.998053011312154,NT5;0.998053011312154,Tx1;0.998053011312154,Tx12;0.998053011312154,Tx13;0.998053011312154,Tx14;0.998053011312154,Tx2;0.998053011312154,Tx20;0.998053011312154,Tx3;0.998053011312154,Tx8;0.999069711799183,NT1;0.999069711799183,NT2;0.999069711799183,Tx1;0.999069711799183,Tx10;0.999069711799183,Tx12;0.999069711799183,Tx13;0.999069711799183,Tx14;0.999069711799183,Tx2;0.999069711799183,Tx20;0.999069711799183,Tx3;0.999069711799183,Tx9	Pearson	1	Ttest_pvalue	16	161	16	1	0.0993788819875776	0.180790960451977	Full	D_RNCT	100	NT1;NT2;NT3;NT4;NT5;Tx1;Tx10;Tx12;Tx14;Tx15;Tx18;Tx19;Tx3;Tx4;Tx7;Tx8	TRUE	0.58596415276627	0.5	NT3	0.181818181818182	161	Final selection for sample in full data	No	FALSE
SVD_pCMs_dplus2CTa	2	pearson	NoPrepr	SVD	Coefficient_of_eigenassay	1	Drug	D_RNCT	151	0.959766619061258	0.989380543490924	0.00978669096619833	0.991137345080563	0.966477940280536,NT2;0.966477940280536,NT2;0.966477940280536,NT3;0.966477940280536,NT4;0.966477940280536,Tx16;0.966477940280536,Tx16;0.966477940280536,Tx17;0.972812769457234,NT3;0.972812769457234,NT3;0.972812769457234,NT3;0.972812769457234,NT4;0.972812769457234,Tx1;0.972812769457234,Tx17;0.972812769457234,Tx17;0.972812769457234,Tx18;0.976843530941845,Tx1;0.976843530941845,Tx1;0.976843530941845,Tx10;0.976843530941845,Tx15;0.976843530941845,Tx19;0.976843530941845,Tx2;0.976843530941845,Tx2;0.976843530941845,Tx20;0.986014698333817,NT1;0.986014698333817,Tx14;0.986014698333817,Tx15;0.986014698333817,Tx15;0.986014698333817,Tx2;0.986014698333817,Tx9;0.986014698333817,Tx9;0.987138841412686,NT3;0.987138841412686,NT4;0.987138841412686,NT4;0.987138841412686,NT4;0.987138841412686,Tx10;0.987138841412686,Tx17;0.987138841412686,Tx18;0.987138841412686,Tx18;0.987688675410819,NT4;0.987688675410819,NT5;0.987688675410819,NT5;0.987688675410819,Tx1;0.987688675410819,Tx14;0.987688675410819,Tx18;0.987688675410819,Tx19;0.987688675410819,Tx19;0.98948171727909,NT2;0.98948171727909,NT2;0.98948171727909,NT3;0.98948171727909,NT3;0.98948171727909,NT5;0.98948171727909,Tx16;0.98948171727909,Tx17;0.98948171727909,Tx17;0.989717420472426,Tx1;0.989717420472426,Tx10;0.989717420472426,Tx10;0.989717420472426,Tx16;0.989717420472426,Tx2;0.989717420472426,Tx20;0.989717420472426,Tx3;0.989717420472426,Tx3;0.992557269688699,Tx14;0.992557269688699,Tx14;0.992557269688699,Tx15;0.992557269688699,Tx19;0.992557269688699,Tx3;0.992557269688699,Tx8;0.992557269688699,Tx9;0.992557269688699,Tx9;0.995459389319711,Tx10;0.995459389319711,Tx10;0.995459389319711,Tx14;0.995459389319711,Tx17;0.995459389319711,Tx20;0.995459389319711,Tx3;0.995459389319711,Tx3;0.995459389319711,Tx4;0.996535784723991,NT4;0.996535784723991,NT4;0.996535784723991,NT5;0.996535784723991,NT5;0.996535784723991,Tx12;0.996535784723991,Tx18;0.996535784723991,Tx18;0.996535784723991,Tx19;0.997020953962292,NT2;0.997020953962292,NT2;0.997020953962292,Tx15;0.997020953962292,Tx15;0.997020953962292,Tx16;0.997020953962292,Tx20;0.997020953962292,Tx9;0.997458077842584,NT2;0.997458077842584,NT2;0.997458077842584,NT3;0.997458077842584,Tx15;0.997458077842584,Tx16;0.997458077842584,Tx16;0.997458077842584,Tx3;0.997758903617714,Tx10;0.997758903617714,Tx14;0.997758903617714,Tx14;0.997758903617714,Tx18;0.997758903617714,Tx3;0.997758903617714,Tx3;0.997758903617714,Tx7;0.997758903617714,Tx9;0.998053011312154,NT5;0.998053011312154,NT5;0.998053011312154,Tx1;0.998053011312154,Tx10;0.998053011312154,Tx15;0.998053011312154,Tx19;0.998053011312154,Tx19;0.998053011312154,Tx2;0.999069711799183,NT5;0.999069711799183,Tx1;0.999069711799183,Tx1;0.999069711799183,Tx14;0.999069711799183,Tx18;0.999069711799183,Tx19;0.999069711799183,Tx2;0.999069711799183,Tx2	Pearson	1	Ttest_pvalue	16	108	11	0.6875	0.101851851851852	0.17741935483871	Full	D_RNCT	67.0807453416149	NT2;NT3;NT4;NT5;Tx1;Tx10;Tx14;Tx15;Tx18;Tx19;Tx3	TRUE	0.584278349959636	0.5	NT3	0.181818181818182	161	Final merge cluster for sample in full data	No	FALSE
SVD_pCMs_dplus2CTa	1	pearson	NoPrepr	SVD	Coefficient_of_eigenassay	1	Drug	D_RNCT	151	0.959766619061258	0.989380543490924	0.00978669096619833	0.991137345080563	0.966477940280536,NT5;0.966477940280536,Tx1;0.966477940280536,Tx10;0.966477940280536,Tx17;0.966477940280536,Tx18;0.966477940280536,Tx19;0.966477940280536,Tx2;0.966477940280536,Tx7;0.966477940280536,Tx7;0.966477940280536,Tx8;0.966477940280536,Tx9;0.972812769457234,NT1;0.972812769457234,NT2;0.972812769457234,Tx1;0.972812769457234,Tx10;0.972812769457234,Tx12;0.972812769457234,Tx18;0.972812769457234,Tx19;0.972812769457234,Tx2;0.972812769457234,Tx3;0.972812769457234,Tx8;0.972812769457234,Tx9;0.976843530941845,NT1;0.976843530941845,NT2;0.976843530941845,NT3;0.976843530941845,Tx10;0.976843530941845,Tx12;0.976843530941845,Tx13;0.976843530941845,Tx14;0.976843530941845,Tx15;0.976843530941845,Tx20;0.976843530941845,Tx3;0.976843530941845,Tx4;0.986014698333817,NT3;0.986014698333817,NT4;0.986014698333817,NT5;0.986014698333817,Tx15;0.986014698333817,Tx16;0.986014698333817,Tx17;0.986014698333817,Tx17;0.986014698333817,Tx19;0.986014698333817,Tx4;0.986014698333817,Tx6;0.986014698333817,Tx7;0.987138841412686,NT2;0.987138841412686,NT3;0.987138841412686,Tx1;0.987138841412686,Tx10;0.987138841412686,Tx12;0.987138841412686,Tx18;0.987138841412686,Tx19;0.987138841412686,Tx2;0.987138841412686,Tx4;0.987138841412686,Tx8;0.987138841412686,Tx9;0.987688675410819,NT1;0.987688675410819,NT4;0.987688675410819,NT5;0.987688675410819,Tx10;0.987688675410819,Tx12;0.987688675410819,Tx13;0.987688675410819,Tx19;0.987688675410819,Tx2;0.987688675410819,Tx20;0.987688675410819,Tx7;0.987688675410819,Tx9;0.98948171727909,NT1;0.98948171727909,NT5;0.98948171727909,Tx1;0.98948171727909,Tx10;0.98948171727909,Tx17;0.98948171727909,Tx18;0.98948171727909,Tx19;0.98948171727909,Tx20;0.98948171727909,Tx7;0.98948171727909,Tx8;0.98948171727909,Tx8;0.98948171727909,Tx9;0.989717420472426,NT1;0.989717420472426,NT2;0.989717420472426,NT3;0.989717420472426,Tx12;0.989717420472426,Tx13;0.989717420472426,Tx13;0.989717420472426,Tx14;0.989717420472426,Tx15;0.989717420472426,Tx20;0.989717420472426,Tx3;0.989717420472426,Tx4;0.992557269688699,NT3;0.992557269688699,NT4;0.992557269688699,NT5;0.992557269688699,Tx15;0.992557269688699,Tx16;0.992557269688699,Tx16;0.992557269688699,Tx17;0.992557269688699,Tx18;0.992557269688699,Tx4;0.992557269688699,Tx6;0.992557269688699,Tx7;0.995459389319711,NT2;0.995459389319711,NT3;0.995459389319711,NT4;0.995459389319711,Tx14;0.995459389319711,Tx14;0.995459389319711,Tx14;0.995459389319711,Tx15;0.995459389319711,Tx16;0.995459389319711,Tx3;0.995459389319711,Tx4;0.995459389319711,Tx6;0.996535784723991,NT1;0.996535784723991,NT3;0.996535784723991,NT4;0.996535784723991,Tx10;0.996535784723991,Tx12;0.996535784723991,Tx13;0.996535784723991,Tx19;0.996535784723991,Tx2;0.996535784723991,Tx20;0.996535784723991,Tx6;0.996535784723991,Tx9;0.997020953962292,NT4;0.997020953962292,NT5;0.997020953962292,Tx1;0.997020953962292,Tx16;0.997020953962292,Tx17;0.997020953962292,Tx18;0.997020953962292,Tx18;0.997020953962292,Tx3;0.997020953962292,Tx6;0.997020953962292,Tx7;0.997020953962292,Tx8;0.997458077842584,NT4;0.997458077842584,NT5;0.997458077842584,Tx1;0.997458077842584,Tx16;0.997458077842584,Tx17;0.997458077842584,Tx18;0.997458077842584,Tx19;0.997458077842584,Tx4;0.997458077842584,Tx6;0.997458077842584,Tx7;0.997458077842584,Tx8;0.997758903617714,NT2;0.997758903617714,NT3;0.997758903617714,NT4;0.997758903617714,Tx14;0.997758903617714,Tx15;0.997758903617714,Tx15;0.997758903617714,Tx15;0.997758903617714,Tx16;0.997758903617714,Tx3;0.997758903617714,Tx4;0.997758903617714,Tx6;0.998053011312154,NT1;0.998053011312154,NT2;0.998053011312154,NT5;0.998053011312154,Tx1;0.998053011312154,Tx12;0.998053011312154,Tx13;0.998053011312154,Tx14;0.998053011312154,Tx2;0.998053011312154,Tx20;0.998053011312154,Tx3;0.998053011312154,Tx8;0.999069711799183,NT1;0.999069711799183,NT2;0.999069711799183,Tx1;0.999069711799183,Tx10;0.999069711799183,Tx12;0.999069711799183,Tx13;0.999069711799183,Tx14;0.999069711799183,Tx2;0.999069711799183,Tx20;0.999069711799183,Tx3;0.999069711799183,Tx9	Pearson	1	Ttest_pvalue	16	161	16	1	0.0993788819875776	0.180790960451977	Full	D_RNCT	100	NT1;NT2;NT3;NT4;NT5;Tx1;Tx10;Tx12;Tx14;Tx15;Tx18;Tx19;Tx3;Tx4;Tx7;Tx8	TRUE	0.58596415276627	0.5	NT4	0.181818181818182	161	Final selection for sample in full data	No	FALSE
SVD_pCMs_dplus2CTa	2	pearson	NoPrepr	SVD	Coefficient_of_eigenassay	1	Drug	D_RNCT	151	0.959766619061258	0.989380543490924	0.00978669096619833	0.991137345080563	0.966477940280536,NT2;0.966477940280536,NT2;0.966477940280536,NT3;0.966477940280536,NT4;0.966477940280536,Tx16;0.966477940280536,Tx16;0.966477940280536,Tx17;0.972812769457234,NT3;0.972812769457234,NT3;0.972812769457234,NT3;0.972812769457234,NT4;0.972812769457234,Tx1;0.972812769457234,Tx17;0.972812769457234,Tx17;0.972812769457234,Tx18;0.976843530941845,Tx1;0.976843530941845,Tx1;0.976843530941845,Tx10;0.976843530941845,Tx15;0.976843530941845,Tx19;0.976843530941845,Tx2;0.976843530941845,Tx2;0.976843530941845,Tx20;0.986014698333817,NT1;0.986014698333817,Tx14;0.986014698333817,Tx15;0.986014698333817,Tx15;0.986014698333817,Tx2;0.986014698333817,Tx9;0.986014698333817,Tx9;0.987138841412686,NT3;0.987138841412686,NT4;0.987138841412686,NT4;0.987138841412686,NT4;0.987138841412686,Tx10;0.987138841412686,Tx17;0.987138841412686,Tx18;0.987138841412686,Tx18;0.987688675410819,NT4;0.987688675410819,NT5;0.987688675410819,NT5;0.987688675410819,Tx1;0.987688675410819,Tx14;0.987688675410819,Tx18;0.987688675410819,Tx19;0.987688675410819,Tx19;0.98948171727909,NT2;0.98948171727909,NT2;0.98948171727909,NT3;0.98948171727909,NT3;0.98948171727909,NT5;0.98948171727909,Tx16;0.98948171727909,Tx17;0.98948171727909,Tx17;0.989717420472426,Tx1;0.989717420472426,Tx10;0.989717420472426,Tx10;0.989717420472426,Tx16;0.989717420472426,Tx2;0.989717420472426,Tx20;0.989717420472426,Tx3;0.989717420472426,Tx3;0.992557269688699,Tx14;0.992557269688699,Tx14;0.992557269688699,Tx15;0.992557269688699,Tx19;0.992557269688699,Tx3;0.992557269688699,Tx8;0.992557269688699,Tx9;0.992557269688699,Tx9;0.995459389319711,Tx10;0.995459389319711,Tx10;0.995459389319711,Tx14;0.995459389319711,Tx17;0.995459389319711,Tx20;0.995459389319711,Tx3;0.995459389319711,Tx3;0.995459389319711,Tx4;0.996535784723991,NT4;0.996535784723991,NT4;0.996535784723991,NT5;0.996535784723991,NT5;0.996535784723991,Tx12;0.996535784723991,Tx18;0.996535784723991,Tx18;0.996535784723991,Tx19;0.997020953962292,NT2;0.997020953962292,NT2;0.997020953962292,Tx15;0.997020953962292,Tx15;0.997020953962292,Tx16;0.997020953962292,Tx20;0.997020953962292,Tx9;0.997458077842584,NT2;0.997458077842584,NT2;0.997458077842584,NT3;0.997458077842584,Tx15;0.997458077842584,Tx16;0.997458077842584,Tx16;0.997458077842584,Tx3;0.997758903617714,Tx10;0.997758903617714,Tx14;0.997758903617714,Tx14;0.997758903617714,Tx18;0.997758903617714,Tx3;0.997758903617714,Tx3;0.997758903617714,Tx7;0.997758903617714,Tx9;0.998053011312154,NT5;0.998053011312154,NT5;0.998053011312154,Tx1;0.998053011312154,Tx10;0.998053011312154,Tx15;0.998053011312154,Tx19;0.998053011312154,Tx19;0.998053011312154,Tx2;0.999069711799183,NT5;0.999069711799183,Tx1;0.999069711799183,Tx1;0.999069711799183,Tx14;0.999069711799183,Tx18;0.999069711799183,Tx19;0.999069711799183,Tx2;0.999069711799183,Tx2	Pearson	1	Ttest_pvalue	16	108	11	0.6875	0.101851851851852	0.17741935483871	Full	D_RNCT	67.0807453416149	NT2;NT3;NT4;NT5;Tx1;Tx10;Tx14;Tx15;Tx18;Tx19;Tx3	TRUE	0.584278349959636	0.5	NT4	0.181818181818182	161	Final merge cluster for sample in full data	No	FALSE
SVD_pCMs_dplus2CTa	1	pearson	NoPrepr	SVD	Coefficient_of_eigenassay	1	Drug	D_RNCT	151	0.959766619061258	0.989380543490924	0.00978669096619833	0.991137345080563	0.966477940280536,NT5;0.966477940280536,Tx1;0.966477940280536,Tx10;0.966477940280536,Tx17;0.966477940280536,Tx18;0.966477940280536,Tx19;0.966477940280536,Tx2;0.966477940280536,Tx7;0.966477940280536,Tx7;0.966477940280536,Tx8;0.966477940280536,Tx9;0.972812769457234,NT1;0.972812769457234,NT2;0.972812769457234,Tx1;0.972812769457234,Tx10;0.972812769457234,Tx12;0.972812769457234,Tx18;0.972812769457234,Tx19;0.972812769457234,Tx2;0.972812769457234,Tx3;0.972812769457234,Tx8;0.972812769457234,Tx9;0.976843530941845,NT1;0.976843530941845,NT2;0.976843530941845,NT3;0.976843530941845,Tx10;0.976843530941845,Tx12;0.976843530941845,Tx13;0.976843530941845,Tx14;0.976843530941845,Tx15;0.976843530941845,Tx20;0.976843530941845,Tx3;0.976843530941845,Tx4;0.986014698333817,NT3;0.986014698333817,NT4;0.986014698333817,NT5;0.986014698333817,Tx15;0.986014698333817,Tx16;0.986014698333817,Tx17;0.986014698333817,Tx17;0.986014698333817,Tx19;0.986014698333817,Tx4;0.986014698333817,Tx6;0.986014698333817,Tx7;0.987138841412686,NT2;0.987138841412686,NT3;0.987138841412686,Tx1;0.987138841412686,Tx10;0.987138841412686,Tx12;0.987138841412686,Tx18;0.987138841412686,Tx19;0.987138841412686,Tx2;0.987138841412686,Tx4;0.987138841412686,Tx8;0.987138841412686,Tx9;0.987688675410819,NT1;0.987688675410819,NT4;0.987688675410819,NT5;0.987688675410819,Tx10;0.987688675410819,Tx12;0.987688675410819,Tx13;0.987688675410819,Tx19;0.987688675410819,Tx2;0.987688675410819,Tx20;0.987688675410819,Tx7;0.987688675410819,Tx9;0.98948171727909,NT1;0.98948171727909,NT5;0.98948171727909,Tx1;0.98948171727909,Tx10;0.98948171727909,Tx17;0.98948171727909,Tx18;0.98948171727909,Tx19;0.98948171727909,Tx20;0.98948171727909,Tx7;0.98948171727909,Tx8;0.98948171727909,Tx8;0.98948171727909,Tx9;0.989717420472426,NT1;0.989717420472426,NT2;0.989717420472426,NT3;0.989717420472426,Tx12;0.989717420472426,Tx13;0.989717420472426,Tx13;0.989717420472426,Tx14;0.989717420472426,Tx15;0.989717420472426,Tx20;0.989717420472426,Tx3;0.989717420472426,Tx4;0.992557269688699,NT3;0.992557269688699,NT4;0.992557269688699,NT5;0.992557269688699,Tx15;0.992557269688699,Tx16;0.992557269688699,Tx16;0.992557269688699,Tx17;0.992557269688699,Tx18;0.992557269688699,Tx4;0.992557269688699,Tx6;0.992557269688699,Tx7;0.995459389319711,NT2;0.995459389319711,NT3;0.995459389319711,NT4;0.995459389319711,Tx14;0.995459389319711,Tx14;0.995459389319711,Tx14;0.995459389319711,Tx15;0.995459389319711,Tx16;0.995459389319711,Tx3;0.995459389319711,Tx4;0.995459389319711,Tx6;0.996535784723991,NT1;0.996535784723991,NT3;0.996535784723991,NT4;0.996535784723991,Tx10;0.996535784723991,Tx12;0.996535784723991,Tx13;0.996535784723991,Tx19;0.996535784723991,Tx2;0.996535784723991,Tx20;0.996535784723991,Tx6;0.996535784723991,Tx9;0.997020953962292,NT4;0.997020953962292,NT5;0.997020953962292,Tx1;0.997020953962292,Tx16;0.997020953962292,Tx17;0.997020953962292,Tx18;0.997020953962292,Tx18;0.997020953962292,Tx3;0.997020953962292,Tx6;0.997020953962292,Tx7;0.997020953962292,Tx8;0.997458077842584,NT4;0.997458077842584,NT5;0.997458077842584,Tx1;0.997458077842584,Tx16;0.997458077842584,Tx17;0.997458077842584,Tx18;0.997458077842584,Tx19;0.997458077842584,Tx4;0.997458077842584,Tx6;0.997458077842584,Tx7;0.997458077842584,Tx8;0.997758903617714,NT2;0.997758903617714,NT3;0.997758903617714,NT4;0.997758903617714,Tx14;0.997758903617714,Tx15;0.997758903617714,Tx15;0.997758903617714,Tx15;0.997758903617714,Tx16;0.997758903617714,Tx3;0.997758903617714,Tx4;0.997758903617714,Tx6;0.998053011312154,NT1;0.998053011312154,NT2;0.998053011312154,NT5;0.998053011312154,Tx1;0.998053011312154,Tx12;0.998053011312154,Tx13;0.998053011312154,Tx14;0.998053011312154,Tx2;0.998053011312154,Tx20;0.998053011312154,Tx3;0.998053011312154,Tx8;0.999069711799183,NT1;0.999069711799183,NT2;0.999069711799183,Tx1;0.999069711799183,Tx10;0.999069711799183,Tx12;0.999069711799183,Tx13;0.999069711799183,Tx14;0.999069711799183,Tx2;0.999069711799183,Tx20;0.999069711799183,Tx3;0.999069711799183,Tx9	Pearson	1	Ttest_pvalue	16	161	16	1	0.0993788819875776	0.180790960451977	Full	D_RNCT	100	NT1;NT2;NT3;NT4;NT5;Tx1;Tx10;Tx12;Tx14;Tx15;Tx18;Tx19;Tx3;Tx4;Tx7;Tx8	TRUE	0.58596415276627	0.5	Tx1	0.181818181818182	161	Final selection for sample in full data	No	FALSE
SVD_pCMs_dplus2CTa	2	pearson	NoPrepr	SVD	Coefficient_of_eigenassay	1	Drug	D_RNCT	151	0.959766619061258	0.989380543490924	0.00978669096619833	0.991137345080563	0.966477940280536,NT2;0.966477940280536,NT2;0.966477940280536,NT3;0.966477940280536,NT4;0.966477940280536,Tx16;0.966477940280536,Tx16;0.966477940280536,Tx17;0.972812769457234,NT3;0.972812769457234,NT3;0.972812769457234,NT3;0.972812769457234,NT4;0.972812769457234,Tx1;0.972812769457234,Tx17;0.972812769457234,Tx17;0.972812769457234,Tx18;0.976843530941845,Tx1;0.976843530941845,Tx1;0.976843530941845,Tx10;0.976843530941845,Tx15;0.976843530941845,Tx19;0.976843530941845,Tx2;0.976843530941845,Tx2;0.976843530941845,Tx20;0.986014698333817,NT1;0.986014698333817,Tx14;0.986014698333817,Tx15;0.986014698333817,Tx15;0.986014698333817,Tx2;0.986014698333817,Tx9;0.986014698333817,Tx9;0.987138841412686,NT3;0.987138841412686,NT4;0.987138841412686,NT4;0.987138841412686,NT4;0.987138841412686,Tx10;0.987138841412686,Tx17;0.987138841412686,Tx18;0.987138841412686,Tx18;0.987688675410819,NT4;0.987688675410819,NT5;0.987688675410819,NT5;0.987688675410819,Tx1;0.987688675410819,Tx14;0.987688675410819,Tx18;0.987688675410819,Tx19;0.987688675410819,Tx19;0.98948171727909,NT2;0.98948171727909,NT2;0.98948171727909,NT3;0.98948171727909,NT3;0.98948171727909,NT5;0.98948171727909,Tx16;0.98948171727909,Tx17;0.98948171727909,Tx17;0.989717420472426,Tx1;0.989717420472426,Tx10;0.989717420472426,Tx10;0.989717420472426,Tx16;0.989717420472426,Tx2;0.989717420472426,Tx20;0.989717420472426,Tx3;0.989717420472426,Tx3;0.992557269688699,Tx14;0.992557269688699,Tx14;0.992557269688699,Tx15;0.992557269688699,Tx19;0.992557269688699,Tx3;0.992557269688699,Tx8;0.992557269688699,Tx9;0.992557269688699,Tx9;0.995459389319711,Tx10;0.995459389319711,Tx10;0.995459389319711,Tx14;0.995459389319711,Tx17;0.995459389319711,Tx20;0.995459389319711,Tx3;0.995459389319711,Tx3;0.995459389319711,Tx4;0.996535784723991,NT4;0.996535784723991,NT4;0.996535784723991,NT5;0.996535784723991,NT5;0.996535784723991,Tx12;0.996535784723991,Tx18;0.996535784723991,Tx18;0.996535784723991,Tx19;0.997020953962292,NT2;0.997020953962292,NT2;0.997020953962292,Tx15;0.997020953962292,Tx15;0.997020953962292,Tx16;0.997020953962292,Tx20;0.997020953962292,Tx9;0.997458077842584,NT2;0.997458077842584,NT2;0.997458077842584,NT3;0.997458077842584,Tx15;0.997458077842584,Tx16;0.997458077842584,Tx16;0.997458077842584,Tx3;0.997758903617714,Tx10;0.997758903617714,Tx14;0.997758903617714,Tx14;0.997758903617714,Tx18;0.997758903617714,Tx3;0.997758903617714,Tx3;0.997758903617714,Tx7;0.997758903617714,Tx9;0.998053011312154,NT5;0.998053011312154,NT5;0.998053011312154,Tx1;0.998053011312154,Tx10;0.998053011312154,Tx15;0.998053011312154,Tx19;0.998053011312154,Tx19;0.998053011312154,Tx2;0.999069711799183,NT5;0.999069711799183,Tx1;0.999069711799183,Tx1;0.999069711799183,Tx14;0.999069711799183,Tx18;0.999069711799183,Tx19;0.999069711799183,Tx2;0.999069711799183,Tx2	Pearson	1	Ttest_pvalue	16	108	11	0.6875	0.101851851851852	0.17741935483871	Full	D_RNCT	67.0807453416149	NT2;NT3;NT4;NT5;Tx1;Tx10;Tx14;Tx15;Tx18;Tx19;Tx3	TRUE	0.584278349959636	0.5	Tx1	0.181818181818182	161	Final merge cluster for sample in full data	No	FALSE
SVD_pCMs_dplus2CTa	1	pearson	NoPrepr	SVD	Coefficient_of_eigenassay	1	Drug	D_RNCT	151	0.959766619061258	0.989380543490924	0.00978669096619833	0.991137345080563	0.966477940280536,NT5;0.966477940280536,Tx1;0.966477940280536,Tx10;0.966477940280536,Tx17;0.966477940280536,Tx18;0.966477940280536,Tx19;0.966477940280536,Tx2;0.966477940280536,Tx7;0.966477940280536,Tx7;0.966477940280536,Tx8;0.966477940280536,Tx9;0.972812769457234,NT1;0.972812769457234,NT2;0.972812769457234,Tx1;0.972812769457234,Tx10;0.972812769457234,Tx12;0.972812769457234,Tx18;0.972812769457234,Tx19;0.972812769457234,Tx2;0.972812769457234,Tx3;0.972812769457234,Tx8;0.972812769457234,Tx9;0.976843530941845,NT1;0.976843530941845,NT2;0.976843530941845,NT3;0.976843530941845,Tx10;0.976843530941845,Tx12;0.976843530941845,Tx13;0.976843530941845,Tx14;0.976843530941845,Tx15;0.976843530941845,Tx20;0.976843530941845,Tx3;0.976843530941845,Tx4;0.986014698333817,NT3;0.986014698333817,NT4;0.986014698333817,NT5;0.986014698333817,Tx15;0.986014698333817,Tx16;0.986014698333817,Tx17;0.986014698333817,Tx17;0.986014698333817,Tx19;0.986014698333817,Tx4;0.986014698333817,Tx6;0.986014698333817,Tx7;0.987138841412686,NT2;0.987138841412686,NT3;0.987138841412686,Tx1;0.987138841412686,Tx10;0.987138841412686,Tx12;0.987138841412686,Tx18;0.987138841412686,Tx19;0.987138841412686,Tx2;0.987138841412686,Tx4;0.987138841412686,Tx8;0.987138841412686,Tx9;0.987688675410819,NT1;0.987688675410819,NT4;0.987688675410819,NT5;0.987688675410819,Tx10;0.987688675410819,Tx12;0.987688675410819,Tx13;0.987688675410819,Tx19;0.987688675410819,Tx2;0.987688675410819,Tx20;0.987688675410819,Tx7;0.987688675410819,Tx9;0.98948171727909,NT1;0.98948171727909,NT5;0.98948171727909,Tx1;0.98948171727909,Tx10;0.98948171727909,Tx17;0.98948171727909,Tx18;0.98948171727909,Tx19;0.98948171727909,Tx20;0.98948171727909,Tx7;0.98948171727909,Tx8;0.98948171727909,Tx8;0.98948171727909,Tx9;0.989717420472426,NT1;0.989717420472426,NT2;0.989717420472426,NT3;0.989717420472426,Tx12;0.989717420472426,Tx13;0.989717420472426,Tx13;0.989717420472426,Tx14;0.989717420472426,Tx15;0.989717420472426,Tx20;0.989717420472426,Tx3;0.989717420472426,Tx4;0.992557269688699,NT3;0.992557269688699,NT4;0.992557269688699,NT5;0.992557269688699,Tx15;0.992557269688699,Tx16;0.992557269688699,Tx16;0.992557269688699,Tx17;0.992557269688699,Tx18;0.992557269688699,Tx4;0.992557269688699,Tx6;0.992557269688699,Tx7;0.995459389319711,NT2;0.995459389319711,NT3;0.995459389319711,NT4;0.995459389319711,Tx14;0.995459389319711,Tx14;0.995459389319711,Tx14;0.995459389319711,Tx15;0.995459389319711,Tx16;0.995459389319711,Tx3;0.995459389319711,Tx4;0.995459389319711,Tx6;0.996535784723991,NT1;0.996535784723991,NT3;0.996535784723991,NT4;0.996535784723991,Tx10;0.996535784723991,Tx12;0.996535784723991,Tx13;0.996535784723991,Tx19;0.996535784723991,Tx2;0.996535784723991,Tx20;0.996535784723991,Tx6;0.996535784723991,Tx9;0.997020953962292,NT4;0.997020953962292,NT5;0.997020953962292,Tx1;0.997020953962292,Tx16;0.997020953962292,Tx17;0.997020953962292,Tx18;0.997020953962292,Tx18;0.997020953962292,Tx3;0.997020953962292,Tx6;0.997020953962292,Tx7;0.997020953962292,Tx8;0.997458077842584,NT4;0.997458077842584,NT5;0.997458077842584,Tx1;0.997458077842584,Tx16;0.997458077842584,Tx17;0.997458077842584,Tx18;0.997458077842584,Tx19;0.997458077842584,Tx4;0.997458077842584,Tx6;0.997458077842584,Tx7;0.997458077842584,Tx8;0.997758903617714,NT2;0.997758903617714,NT3;0.997758903617714,NT4;0.997758903617714,Tx14;0.997758903617714,Tx15;0.997758903617714,Tx15;0.997758903617714,Tx15;0.997758903617714,Tx16;0.997758903617714,Tx3;0.997758903617714,Tx4;0.997758903617714,Tx6;0.998053011312154,NT1;0.998053011312154,NT2;0.998053011312154,NT5;0.998053011312154,Tx1;0.998053011312154,Tx12;0.998053011312154,Tx13;0.998053011312154,Tx14;0.998053011312154,Tx2;0.998053011312154,Tx20;0.998053011312154,Tx3;0.998053011312154,Tx8;0.999069711799183,NT1;0.999069711799183,NT2;0.999069711799183,Tx1;0.999069711799183,Tx10;0.999069711799183,Tx12;0.999069711799183,Tx13;0.999069711799183,Tx14;0.999069711799183,Tx2;0.999069711799183,Tx20;0.999069711799183,Tx3;0.999069711799183,Tx9	Pearson	1	Ttest_pvalue	16	161	16	1	0.0993788819875776	0.180790960451977	Full	D_RNCT	100	NT1;NT2;NT3;NT4;NT5;Tx1;Tx10;Tx12;Tx14;Tx15;Tx18;Tx19;Tx3;Tx4;Tx7;Tx8	TRUE	0.58596415276627	0.5	Tx10	0.181818181818182	161	Final selection for sample in full data	No	FALSE
SVD_pCMs_dplus2CTa	2	pearson	NoPrepr	SVD	Coefficient_of_eigenassay	1	Drug	D_RNCT	151	0.959766619061258	0.989380543490924	0.00978669096619833	0.991137345080563	0.966477940280536,NT2;0.966477940280536,NT2;0.966477940280536,NT3;0.966477940280536,NT4;0.966477940280536,Tx16;0.966477940280536,Tx16;0.966477940280536,Tx17;0.972812769457234,NT3;0.972812769457234,NT3;0.972812769457234,NT3;0.972812769457234,NT4;0.972812769457234,Tx1;0.972812769457234,Tx17;0.972812769457234,Tx17;0.972812769457234,Tx18;0.976843530941845,Tx1;0.976843530941845,Tx1;0.976843530941845,Tx10;0.976843530941845,Tx15;0.976843530941845,Tx19;0.976843530941845,Tx2;0.976843530941845,Tx2;0.976843530941845,Tx20;0.986014698333817,NT1;0.986014698333817,Tx14;0.986014698333817,Tx15;0.986014698333817,Tx15;0.986014698333817,Tx2;0.986014698333817,Tx9;0.986014698333817,Tx9;0.987138841412686,NT3;0.987138841412686,NT4;0.987138841412686,NT4;0.987138841412686,NT4;0.987138841412686,Tx10;0.987138841412686,Tx17;0.987138841412686,Tx18;0.987138841412686,Tx18;0.987688675410819,NT4;0.987688675410819,NT5;0.987688675410819,NT5;0.987688675410819,Tx1;0.987688675410819,Tx14;0.987688675410819,Tx18;0.987688675410819,Tx19;0.987688675410819,Tx19;0.98948171727909,NT2;0.98948171727909,NT2;0.98948171727909,NT3;0.98948171727909,NT3;0.98948171727909,NT5;0.98948171727909,Tx16;0.98948171727909,Tx17;0.98948171727909,Tx17;0.989717420472426,Tx1;0.989717420472426,Tx10;0.989717420472426,Tx10;0.989717420472426,Tx16;0.989717420472426,Tx2;0.989717420472426,Tx20;0.989717420472426,Tx3;0.989717420472426,Tx3;0.992557269688699,Tx14;0.992557269688699,Tx14;0.992557269688699,Tx15;0.992557269688699,Tx19;0.992557269688699,Tx3;0.992557269688699,Tx8;0.992557269688699,Tx9;0.992557269688699,Tx9;0.995459389319711,Tx10;0.995459389319711,Tx10;0.995459389319711,Tx14;0.995459389319711,Tx17;0.995459389319711,Tx20;0.995459389319711,Tx3;0.995459389319711,Tx3;0.995459389319711,Tx4;0.996535784723991,NT4;0.996535784723991,NT4;0.996535784723991,NT5;0.996535784723991,NT5;0.996535784723991,Tx12;0.996535784723991,Tx18;0.996535784723991,Tx18;0.996535784723991,Tx19;0.997020953962292,NT2;0.997020953962292,NT2;0.997020953962292,Tx15;0.997020953962292,Tx15;0.997020953962292,Tx16;0.997020953962292,Tx20;0.997020953962292,Tx9;0.997458077842584,NT2;0.997458077842584,NT2;0.997458077842584,NT3;0.997458077842584,Tx15;0.997458077842584,Tx16;0.997458077842584,Tx16;0.997458077842584,Tx3;0.997758903617714,Tx10;0.997758903617714,Tx14;0.997758903617714,Tx14;0.997758903617714,Tx18;0.997758903617714,Tx3;0.997758903617714,Tx3;0.997758903617714,Tx7;0.997758903617714,Tx9;0.998053011312154,NT5;0.998053011312154,NT5;0.998053011312154,Tx1;0.998053011312154,Tx10;0.998053011312154,Tx15;0.998053011312154,Tx19;0.998053011312154,Tx19;0.998053011312154,Tx2;0.999069711799183,NT5;0.999069711799183,Tx1;0.999069711799183,Tx1;0.999069711799183,Tx14;0.999069711799183,Tx18;0.999069711799183,Tx19;0.999069711799183,Tx2;0.999069711799183,Tx2	Pearson	1	Ttest_pvalue	16	108	11	0.6875	0.101851851851852	0.17741935483871	Full	D_RNCT	67.0807453416149	NT2;NT3;NT4;NT5;Tx1;Tx10;Tx14;Tx15;Tx18;Tx19;Tx3	TRUE	0.584278349959636	0.5	Tx10	0.181818181818182	161	Final merge cluster for sample in full data	No	FALSE
SVD_pCMs_dplus2CTa	1	pearson	NoPrepr	SVD	Coefficient_of_eigenassay	1	Drug	D_RNCT	151	0.959766619061258	0.989380543490924	0.00978669096619833	0.991137345080563	0.966477940280536,NT5;0.966477940280536,Tx1;0.966477940280536,Tx10;0.966477940280536,Tx17;0.966477940280536,Tx18;0.966477940280536,Tx19;0.966477940280536,Tx2;0.966477940280536,Tx7;0.966477940280536,Tx7;0.966477940280536,Tx8;0.966477940280536,Tx9;0.972812769457234,NT1;0.972812769457234,NT2;0.972812769457234,Tx1;0.972812769457234,Tx10;0.972812769457234,Tx12;0.972812769457234,Tx18;0.972812769457234,Tx19;0.972812769457234,Tx2;0.972812769457234,Tx3;0.972812769457234,Tx8;0.972812769457234,Tx9;0.976843530941845,NT1;0.976843530941845,NT2;0.976843530941845,NT3;0.976843530941845,Tx10;0.976843530941845,Tx12;0.976843530941845,Tx13;0.976843530941845,Tx14;0.976843530941845,Tx15;0.976843530941845,Tx20;0.976843530941845,Tx3;0.976843530941845,Tx4;0.986014698333817,NT3;0.986014698333817,NT4;0.986014698333817,NT5;0.986014698333817,Tx15;0.986014698333817,Tx16;0.986014698333817,Tx17;0.986014698333817,Tx17;0.986014698333817,Tx19;0.986014698333817,Tx4;0.986014698333817,Tx6;0.986014698333817,Tx7;0.987138841412686,NT2;0.987138841412686,NT3;0.987138841412686,Tx1;0.987138841412686,Tx10;0.987138841412686,Tx12;0.987138841412686,Tx18;0.987138841412686,Tx19;0.987138841412686,Tx2;0.987138841412686,Tx4;0.987138841412686,Tx8;0.987138841412686,Tx9;0.987688675410819,NT1;0.987688675410819,NT4;0.987688675410819,NT5;0.987688675410819,Tx10;0.987688675410819,Tx12;0.987688675410819,Tx13;0.987688675410819,Tx19;0.987688675410819,Tx2;0.987688675410819,Tx20;0.987688675410819,Tx7;0.987688675410819,Tx9;0.98948171727909,NT1;0.98948171727909,NT5;0.98948171727909,Tx1;0.98948171727909,Tx10;0.98948171727909,Tx17;0.98948171727909,Tx18;0.98948171727909,Tx19;0.98948171727909,Tx20;0.98948171727909,Tx7;0.98948171727909,Tx8;0.98948171727909,Tx8;0.98948171727909,Tx9;0.989717420472426,NT1;0.989717420472426,NT2;0.989717420472426,NT3;0.989717420472426,Tx12;0.989717420472426,Tx13;0.989717420472426,Tx13;0.989717420472426,Tx14;0.989717420472426,Tx15;0.989717420472426,Tx20;0.989717420472426,Tx3;0.989717420472426,Tx4;0.992557269688699,NT3;0.992557269688699,NT4;0.992557269688699,NT5;0.992557269688699,Tx15;0.992557269688699,Tx16;0.992557269688699,Tx16;0.992557269688699,Tx17;0.992557269688699,Tx18;0.992557269688699,Tx4;0.992557269688699,Tx6;0.992557269688699,Tx7;0.995459389319711,NT2;0.995459389319711,NT3;0.995459389319711,NT4;0.995459389319711,Tx14;0.995459389319711,Tx14;0.995459389319711,Tx14;0.995459389319711,Tx15;0.995459389319711,Tx16;0.995459389319711,Tx3;0.995459389319711,Tx4;0.995459389319711,Tx6;0.996535784723991,NT1;0.996535784723991,NT3;0.996535784723991,NT4;0.996535784723991,Tx10;0.996535784723991,Tx12;0.996535784723991,Tx13;0.996535784723991,Tx19;0.996535784723991,Tx2;0.996535784723991,Tx20;0.996535784723991,Tx6;0.996535784723991,Tx9;0.997020953962292,NT4;0.997020953962292,NT5;0.997020953962292,Tx1;0.997020953962292,Tx16;0.997020953962292,Tx17;0.997020953962292,Tx18;0.997020953962292,Tx18;0.997020953962292,Tx3;0.997020953962292,Tx6;0.997020953962292,Tx7;0.997020953962292,Tx8;0.997458077842584,NT4;0.997458077842584,NT5;0.997458077842584,Tx1;0.997458077842584,Tx16;0.997458077842584,Tx17;0.997458077842584,Tx18;0.997458077842584,Tx19;0.997458077842584,Tx4;0.997458077842584,Tx6;0.997458077842584,Tx7;0.997458077842584,Tx8;0.997758903617714,NT2;0.997758903617714,NT3;0.997758903617714,NT4;0.997758903617714,Tx14;0.997758903617714,Tx15;0.997758903617714,Tx15;0.997758903617714,Tx15;0.997758903617714,Tx16;0.997758903617714,Tx3;0.997758903617714,Tx4;0.997758903617714,Tx6;0.998053011312154,NT1;0.998053011312154,NT2;0.998053011312154,NT5;0.998053011312154,Tx1;0.998053011312154,Tx12;0.998053011312154,Tx13;0.998053011312154,Tx14;0.998053011312154,Tx2;0.998053011312154,Tx20;0.998053011312154,Tx3;0.998053011312154,Tx8;0.999069711799183,NT1;0.999069711799183,NT2;0.999069711799183,Tx1;0.999069711799183,Tx10;0.999069711799183,Tx12;0.999069711799183,Tx13;0.999069711799183,Tx14;0.999069711799183,Tx2;0.999069711799183,Tx20;0.999069711799183,Tx3;0.999069711799183,Tx9	Pearson	1	Ttest_pvalue	16	161	16	1	0.0993788819875776	0.180790960451977	Full	D_RNCT	100	NT1;NT2;NT3;NT4;NT5;Tx1;Tx10;Tx12;Tx14;Tx15;Tx18;Tx19;Tx3;Tx4;Tx7;Tx8	TRUE	0.58596415276627	0.5	Tx18	0.181818181818182	161	Final selection for sample in full data	No	FALSE
SVD_pCMs_dplus2CTa	2	pearson	NoPrepr	SVD	Coefficient_of_eigenassay	1	Drug	D_RNCT	151	0.959766619061258	0.989380543490924	0.00978669096619833	0.991137345080563	0.966477940280536,NT2;0.966477940280536,NT2;0.966477940280536,NT3;0.966477940280536,NT4;0.966477940280536,Tx16;0.966477940280536,Tx16;0.966477940280536,Tx17;0.972812769457234,NT3;0.972812769457234,NT3;0.972812769457234,NT3;0.972812769457234,NT4;0.972812769457234,Tx1;0.972812769457234,Tx17;0.972812769457234,Tx17;0.972812769457234,Tx18;0.976843530941845,Tx1;0.976843530941845,Tx1;0.976843530941845,Tx10;0.976843530941845,Tx15;0.976843530941845,Tx19;0.976843530941845,Tx2;0.976843530941845,Tx2;0.976843530941845,Tx20;0.986014698333817,NT1;0.986014698333817,Tx14;0.986014698333817,Tx15;0.986014698333817,Tx15;0.986014698333817,Tx2;0.986014698333817,Tx9;0.986014698333817,Tx9;0.987138841412686,NT3;0.987138841412686,NT4;0.987138841412686,NT4;0.987138841412686,NT4;0.987138841412686,Tx10;0.987138841412686,Tx17;0.987138841412686,Tx18;0.987138841412686,Tx18;0.987688675410819,NT4;0.987688675410819,NT5;0.987688675410819,NT5;0.987688675410819,Tx1;0.987688675410819,Tx14;0.987688675410819,Tx18;0.987688675410819,Tx19;0.987688675410819,Tx19;0.98948171727909,NT2;0.98948171727909,NT2;0.98948171727909,NT3;0.98948171727909,NT3;0.98948171727909,NT5;0.98948171727909,Tx16;0.98948171727909,Tx17;0.98948171727909,Tx17;0.989717420472426,Tx1;0.989717420472426,Tx10;0.989717420472426,Tx10;0.989717420472426,Tx16;0.989717420472426,Tx2;0.989717420472426,Tx20;0.989717420472426,Tx3;0.989717420472426,Tx3;0.992557269688699,Tx14;0.992557269688699,Tx14;0.992557269688699,Tx15;0.992557269688699,Tx19;0.992557269688699,Tx3;0.992557269688699,Tx8;0.992557269688699,Tx9;0.992557269688699,Tx9;0.995459389319711,Tx10;0.995459389319711,Tx10;0.995459389319711,Tx14;0.995459389319711,Tx17;0.995459389319711,Tx20;0.995459389319711,Tx3;0.995459389319711,Tx3;0.995459389319711,Tx4;0.996535784723991,NT4;0.996535784723991,NT4;0.996535784723991,NT5;0.996535784723991,NT5;0.996535784723991,Tx12;0.996535784723991,Tx18;0.996535784723991,Tx18;0.996535784723991,Tx19;0.997020953962292,NT2;0.997020953962292,NT2;0.997020953962292,Tx15;0.997020953962292,Tx15;0.997020953962292,Tx16;0.997020953962292,Tx20;0.997020953962292,Tx9;0.997458077842584,NT2;0.997458077842584,NT2;0.997458077842584,NT3;0.997458077842584,Tx15;0.997458077842584,Tx16;0.997458077842584,Tx16;0.997458077842584,Tx3;0.997758903617714,Tx10;0.997758903617714,Tx14;0.997758903617714,Tx14;0.997758903617714,Tx18;0.997758903617714,Tx3;0.997758903617714,Tx3;0.997758903617714,Tx7;0.997758903617714,Tx9;0.998053011312154,NT5;0.998053011312154,NT5;0.998053011312154,Tx1;0.998053011312154,Tx10;0.998053011312154,Tx15;0.998053011312154,Tx19;0.998053011312154,Tx19;0.998053011312154,Tx2;0.999069711799183,NT5;0.999069711799183,Tx1;0.999069711799183,Tx1;0.999069711799183,Tx14;0.999069711799183,Tx18;0.999069711799183,Tx19;0.999069711799183,Tx2;0.999069711799183,Tx2	Pearson	1	Ttest_pvalue	16	108	11	0.6875	0.101851851851852	0.17741935483871	Full	D_RNCT	67.0807453416149	NT2;NT3;NT4;NT5;Tx1;Tx10;Tx14;Tx15;Tx18;Tx19;Tx3	TRUE	0.584278349959636	0.5	Tx18	0.181818181818182	161	Final merge cluster for sample in full data	No	FALSE
SVD_pCMs_dplus2CTa	1	pearson	NoPrepr	SVD	Coefficient_of_eigenassay	1	Drug	D_RNCT	151	0.959766619061258	0.989380543490924	0.00978669096619833	0.991137345080563	0.966477940280536,NT5;0.966477940280536,Tx1;0.966477940280536,Tx10;0.966477940280536,Tx17;0.966477940280536,Tx18;0.966477940280536,Tx19;0.966477940280536,Tx2;0.966477940280536,Tx7;0.966477940280536,Tx7;0.966477940280536,Tx8;0.966477940280536,Tx9;0.972812769457234,NT1;0.972812769457234,NT2;0.972812769457234,Tx1;0.972812769457234,Tx10;0.972812769457234,Tx12;0.972812769457234,Tx18;0.972812769457234,Tx19;0.972812769457234,Tx2;0.972812769457234,Tx3;0.972812769457234,Tx8;0.972812769457234,Tx9;0.976843530941845,NT1;0.976843530941845,NT2;0.976843530941845,NT3;0.976843530941845,Tx10;0.976843530941845,Tx12;0.976843530941845,Tx13;0.976843530941845,Tx14;0.976843530941845,Tx15;0.976843530941845,Tx20;0.976843530941845,Tx3;0.976843530941845,Tx4;0.986014698333817,NT3;0.986014698333817,NT4;0.986014698333817,NT5;0.986014698333817,Tx15;0.986014698333817,Tx16;0.986014698333817,Tx17;0.986014698333817,Tx17;0.986014698333817,Tx19;0.986014698333817,Tx4;0.986014698333817,Tx6;0.986014698333817,Tx7;0.987138841412686,NT2;0.987138841412686,NT3;0.987138841412686,Tx1;0.987138841412686,Tx10;0.987138841412686,Tx12;0.987138841412686,Tx18;0.987138841412686,Tx19;0.987138841412686,Tx2;0.987138841412686,Tx4;0.987138841412686,Tx8;0.987138841412686,Tx9;0.987688675410819,NT1;0.987688675410819,NT4;0.987688675410819,NT5;0.987688675410819,Tx10;0.987688675410819,Tx12;0.987688675410819,Tx13;0.987688675410819,Tx19;0.987688675410819,Tx2;0.987688675410819,Tx20;0.987688675410819,Tx7;0.987688675410819,Tx9;0.98948171727909,NT1;0.98948171727909,NT5;0.98948171727909,Tx1;0.98948171727909,Tx10;0.98948171727909,Tx17;0.98948171727909,Tx18;0.98948171727909,Tx19;0.98948171727909,Tx20;0.98948171727909,Tx7;0.98948171727909,Tx8;0.98948171727909,Tx8;0.98948171727909,Tx9;0.989717420472426,NT1;0.989717420472426,NT2;0.989717420472426,NT3;0.989717420472426,Tx12;0.989717420472426,Tx13;0.989717420472426,Tx13;0.989717420472426,Tx14;0.989717420472426,Tx15;0.989717420472426,Tx20;0.989717420472426,Tx3;0.989717420472426,Tx4;0.992557269688699,NT3;0.992557269688699,NT4;0.992557269688699,NT5;0.992557269688699,Tx15;0.992557269688699,Tx16;0.992557269688699,Tx16;0.992557269688699,Tx17;0.992557269688699,Tx18;0.992557269688699,Tx4;0.992557269688699,Tx6;0.992557269688699,Tx7;0.995459389319711,NT2;0.995459389319711,NT3;0.995459389319711,NT4;0.995459389319711,Tx14;0.995459389319711,Tx14;0.995459389319711,Tx14;0.995459389319711,Tx15;0.995459389319711,Tx16;0.995459389319711,Tx3;0.995459389319711,Tx4;0.995459389319711,Tx6;0.996535784723991,NT1;0.996535784723991,NT3;0.996535784723991,NT4;0.996535784723991,Tx10;0.996535784723991,Tx12;0.996535784723991,Tx13;0.996535784723991,Tx19;0.996535784723991,Tx2;0.996535784723991,Tx20;0.996535784723991,Tx6;0.996535784723991,Tx9;0.997020953962292,NT4;0.997020953962292,NT5;0.997020953962292,Tx1;0.997020953962292,Tx16;0.997020953962292,Tx17;0.997020953962292,Tx18;0.997020953962292,Tx18;0.997020953962292,Tx3;0.997020953962292,Tx6;0.997020953962292,Tx7;0.997020953962292,Tx8;0.997458077842584,NT4;0.997458077842584,NT5;0.997458077842584,Tx1;0.997458077842584,Tx16;0.997458077842584,Tx17;0.997458077842584,Tx18;0.997458077842584,Tx19;0.997458077842584,Tx4;0.997458077842584,Tx6;0.997458077842584,Tx7;0.997458077842584,Tx8;0.997758903617714,NT2;0.997758903617714,NT3;0.997758903617714,NT4;0.997758903617714,Tx14;0.997758903617714,Tx15;0.997758903617714,Tx15;0.997758903617714,Tx15;0.997758903617714,Tx16;0.997758903617714,Tx3;0.997758903617714,Tx4;0.997758903617714,Tx6;0.998053011312154,NT1;0.998053011312154,NT2;0.998053011312154,NT5;0.998053011312154,Tx1;0.998053011312154,Tx12;0.998053011312154,Tx13;0.998053011312154,Tx14;0.998053011312154,Tx2;0.998053011312154,Tx20;0.998053011312154,Tx3;0.998053011312154,Tx8;0.999069711799183,NT1;0.999069711799183,NT2;0.999069711799183,Tx1;0.999069711799183,Tx10;0.999069711799183,Tx12;0.999069711799183,Tx13;0.999069711799183,Tx14;0.999069711799183,Tx2;0.999069711799183,Tx20;0.999069711799183,Tx3;0.999069711799183,Tx9	Pearson	1	Ttest_pvalue	16	161	16	1	0.0993788819875776	0.180790960451977	Full	D_RNCT	100	NT1;NT2;NT3;NT4;NT5;Tx1;Tx10;Tx12;Tx14;Tx15;Tx18;Tx19;Tx3;Tx4;Tx7;Tx8	TRUE	0.58596415276627	0.5	Tx3	0.181818181818182	161	Final selection for sample in full data	No	FALSE
SVD_pCMs_dplus2CTa	2	pearson	NoPrepr	SVD	Coefficient_of_eigenassay	1	Drug	D_RNCT	151	0.959766619061258	0.989380543490924	0.00978669096619833	0.991137345080563	0.966477940280536,NT2;0.966477940280536,NT2;0.966477940280536,NT3;0.966477940280536,NT4;0.966477940280536,Tx16;0.966477940280536,Tx16;0.966477940280536,Tx17;0.972812769457234,NT3;0.972812769457234,NT3;0.972812769457234,NT3;0.972812769457234,NT4;0.972812769457234,Tx1;0.972812769457234,Tx17;0.972812769457234,Tx17;0.972812769457234,Tx18;0.976843530941845,Tx1;0.976843530941845,Tx1;0.976843530941845,Tx10;0.976843530941845,Tx15;0.976843530941845,Tx19;0.976843530941845,Tx2;0.976843530941845,Tx2;0.976843530941845,Tx20;0.986014698333817,NT1;0.986014698333817,Tx14;0.986014698333817,Tx15;0.986014698333817,Tx15;0.986014698333817,Tx2;0.986014698333817,Tx9;0.986014698333817,Tx9;0.987138841412686,NT3;0.987138841412686,NT4;0.987138841412686,NT4;0.987138841412686,NT4;0.987138841412686,Tx10;0.987138841412686,Tx17;0.987138841412686,Tx18;0.987138841412686,Tx18;0.987688675410819,NT4;0.987688675410819,NT5;0.987688675410819,NT5;0.987688675410819,Tx1;0.987688675410819,Tx14;0.987688675410819,Tx18;0.987688675410819,Tx19;0.987688675410819,Tx19;0.98948171727909,NT2;0.98948171727909,NT2;0.98948171727909,NT3;0.98948171727909,NT3;0.98948171727909,NT5;0.98948171727909,Tx16;0.98948171727909,Tx17;0.98948171727909,Tx17;0.989717420472426,Tx1;0.989717420472426,Tx10;0.989717420472426,Tx10;0.989717420472426,Tx16;0.989717420472426,Tx2;0.989717420472426,Tx20;0.989717420472426,Tx3;0.989717420472426,Tx3;0.992557269688699,Tx14;0.992557269688699,Tx14;0.992557269688699,Tx15;0.992557269688699,Tx19;0.992557269688699,Tx3;0.992557269688699,Tx8;0.992557269688699,Tx9;0.992557269688699,Tx9;0.995459389319711,Tx10;0.995459389319711,Tx10;0.995459389319711,Tx14;0.995459389319711,Tx17;0.995459389319711,Tx20;0.995459389319711,Tx3;0.995459389319711,Tx3;0.995459389319711,Tx4;0.996535784723991,NT4;0.996535784723991,NT4;0.996535784723991,NT5;0.996535784723991,NT5;0.996535784723991,Tx12;0.996535784723991,Tx18;0.996535784723991,Tx18;0.996535784723991,Tx19;0.997020953962292,NT2;0.997020953962292,NT2;0.997020953962292,Tx15;0.997020953962292,Tx15;0.997020953962292,Tx16;0.997020953962292,Tx20;0.997020953962292,Tx9;0.997458077842584,NT2;0.997458077842584,NT2;0.997458077842584,NT3;0.997458077842584,Tx15;0.997458077842584,Tx16;0.997458077842584,Tx16;0.997458077842584,Tx3;0.997758903617714,Tx10;0.997758903617714,Tx14;0.997758903617714,Tx14;0.997758903617714,Tx18;0.997758903617714,Tx3;0.997758903617714,Tx3;0.997758903617714,Tx7;0.997758903617714,Tx9;0.998053011312154,NT5;0.998053011312154,NT5;0.998053011312154,Tx1;0.998053011312154,Tx10;0.998053011312154,Tx15;0.998053011312154,Tx19;0.998053011312154,Tx19;0.998053011312154,Tx2;0.999069711799183,NT5;0.999069711799183,Tx1;0.999069711799183,Tx1;0.999069711799183,Tx14;0.999069711799183,Tx18;0.999069711799183,Tx19;0.999069711799183,Tx2;0.999069711799183,Tx2	Pearson	1	Ttest_pvalue	16	108	11	0.6875	0.101851851851852	0.17741935483871	Full	D_RNCT	67.0807453416149	NT2;NT3;NT4;NT5;Tx1;Tx10;Tx14;Tx15;Tx18;Tx19;Tx3	TRUE	0.584278349959636	0.5	Tx3	0.181818181818182	161	Final merge cluster for sample in full data	No	FALSE
SVD_pCMs_dplus2CTa	1	pearson	NoPrepr	SVD	Coefficient_of_eigenassay	1	Drug	D_RNCT	151	0.959766619061258	0.989380543490924	0.00978669096619833	0.991137345080563	0.966477940280536,NT5;0.966477940280536,Tx1;0.966477940280536,Tx10;0.966477940280536,Tx17;0.966477940280536,Tx18;0.966477940280536,Tx19;0.966477940280536,Tx2;0.966477940280536,Tx7;0.966477940280536,Tx7;0.966477940280536,Tx8;0.966477940280536,Tx9;0.972812769457234,NT1;0.972812769457234,NT2;0.972812769457234,Tx1;0.972812769457234,Tx10;0.972812769457234,Tx12;0.972812769457234,Tx18;0.972812769457234,Tx19;0.972812769457234,Tx2;0.972812769457234,Tx3;0.972812769457234,Tx8;0.972812769457234,Tx9;0.976843530941845,NT1;0.976843530941845,NT2;0.976843530941845,NT3;0.976843530941845,Tx10;0.976843530941845,Tx12;0.976843530941845,Tx13;0.976843530941845,Tx14;0.976843530941845,Tx15;0.976843530941845,Tx20;0.976843530941845,Tx3;0.976843530941845,Tx4;0.986014698333817,NT3;0.986014698333817,NT4;0.986014698333817,NT5;0.986014698333817,Tx15;0.986014698333817,Tx16;0.986014698333817,Tx17;0.986014698333817,Tx17;0.986014698333817,Tx19;0.986014698333817,Tx4;0.986014698333817,Tx6;0.986014698333817,Tx7;0.987138841412686,NT2;0.987138841412686,NT3;0.987138841412686,Tx1;0.987138841412686,Tx10;0.987138841412686,Tx12;0.987138841412686,Tx18;0.987138841412686,Tx19;0.987138841412686,Tx2;0.987138841412686,Tx4;0.987138841412686,Tx8;0.987138841412686,Tx9;0.987688675410819,NT1;0.987688675410819,NT4;0.987688675410819,NT5;0.987688675410819,Tx10;0.987688675410819,Tx12;0.987688675410819,Tx13;0.987688675410819,Tx19;0.987688675410819,Tx2;0.987688675410819,Tx20;0.987688675410819,Tx7;0.987688675410819,Tx9;0.98948171727909,NT1;0.98948171727909,NT5;0.98948171727909,Tx1;0.98948171727909,Tx10;0.98948171727909,Tx17;0.98948171727909,Tx18;0.98948171727909,Tx19;0.98948171727909,Tx20;0.98948171727909,Tx7;0.98948171727909,Tx8;0.98948171727909,Tx8;0.98948171727909,Tx9;0.989717420472426,NT1;0.989717420472426,NT2;0.989717420472426,NT3;0.989717420472426,Tx12;0.989717420472426,Tx13;0.989717420472426,Tx13;0.989717420472426,Tx14;0.989717420472426,Tx15;0.989717420472426,Tx20;0.989717420472426,Tx3;0.989717420472426,Tx4;0.992557269688699,NT3;0.992557269688699,NT4;0.992557269688699,NT5;0.992557269688699,Tx15;0.992557269688699,Tx16;0.992557269688699,Tx16;0.992557269688699,Tx17;0.992557269688699,Tx18;0.992557269688699,Tx4;0.992557269688699,Tx6;0.992557269688699,Tx7;0.995459389319711,NT2;0.995459389319711,NT3;0.995459389319711,NT4;0.995459389319711,Tx14;0.995459389319711,Tx14;0.995459389319711,Tx14;0.995459389319711,Tx15;0.995459389319711,Tx16;0.995459389319711,Tx3;0.995459389319711,Tx4;0.995459389319711,Tx6;0.996535784723991,NT1;0.996535784723991,NT3;0.996535784723991,NT4;0.996535784723991,Tx10;0.996535784723991,Tx12;0.996535784723991,Tx13;0.996535784723991,Tx19;0.996535784723991,Tx2;0.996535784723991,Tx20;0.996535784723991,Tx6;0.996535784723991,Tx9;0.997020953962292,NT4;0.997020953962292,NT5;0.997020953962292,Tx1;0.997020953962292,Tx16;0.997020953962292,Tx17;0.997020953962292,Tx18;0.997020953962292,Tx18;0.997020953962292,Tx3;0.997020953962292,Tx6;0.997020953962292,Tx7;0.997020953962292,Tx8;0.997458077842584,NT4;0.997458077842584,NT5;0.997458077842584,Tx1;0.997458077842584,Tx16;0.997458077842584,Tx17;0.997458077842584,Tx18;0.997458077842584,Tx19;0.997458077842584,Tx4;0.997458077842584,Tx6;0.997458077842584,Tx7;0.997458077842584,Tx8;0.997758903617714,NT2;0.997758903617714,NT3;0.997758903617714,NT4;0.997758903617714,Tx14;0.997758903617714,Tx15;0.997758903617714,Tx15;0.997758903617714,Tx15;0.997758903617714,Tx16;0.997758903617714,Tx3;0.997758903617714,Tx4;0.997758903617714,Tx6;0.998053011312154,NT1;0.998053011312154,NT2;0.998053011312154,NT5;0.998053011312154,Tx1;0.998053011312154,Tx12;0.998053011312154,Tx13;0.998053011312154,Tx14;0.998053011312154,Tx2;0.998053011312154,Tx20;0.998053011312154,Tx3;0.998053011312154,Tx8;0.999069711799183,NT1;0.999069711799183,NT2;0.999069711799183,Tx1;0.999069711799183,Tx10;0.999069711799183,Tx12;0.999069711799183,Tx13;0.999069711799183,Tx14;0.999069711799183,Tx2;0.999069711799183,Tx20;0.999069711799183,Tx3;0.999069711799183,Tx9	Pearson	1	Ttest_pvalue	16	161	16	1	0.0993788819875776	0.180790960451977	Full	D_RNCT	100	NT1;NT2;NT3;NT4;NT5;Tx1;Tx10;Tx12;Tx14;Tx15;Tx18;Tx19;Tx3;Tx4;Tx7;Tx8	TRUE	0.58596415276627	0.5	Tx8	0.181818181818182	161	Final selection for sample in full data	No	FALSE
SVD_pCMs_dplus2CTa	1	pearson	NoPrepr	SVD	Coefficient_of_eigenassay	1	Drug	D_RNCT	151	0.959766619061258	0.989380543490924	0.00978669096619833	0.991137345080563	0.966477940280536,NT5;0.966477940280536,Tx1;0.966477940280536,Tx10;0.966477940280536,Tx17;0.966477940280536,Tx18;0.966477940280536,Tx19;0.966477940280536,Tx2;0.966477940280536,Tx7;0.966477940280536,Tx7;0.966477940280536,Tx8;0.966477940280536,Tx9;0.972812769457234,NT1;0.972812769457234,NT2;0.972812769457234,Tx1;0.972812769457234,Tx10;0.972812769457234,Tx12;0.972812769457234,Tx18;0.972812769457234,Tx19;0.972812769457234,Tx2;0.972812769457234,Tx3;0.972812769457234,Tx8;0.972812769457234,Tx9;0.976843530941845,NT1;0.976843530941845,NT2;0.976843530941845,NT3;0.976843530941845,Tx10;0.976843530941845,Tx12;0.976843530941845,Tx13;0.976843530941845,Tx14;0.976843530941845,Tx15;0.976843530941845,Tx20;0.976843530941845,Tx3;0.976843530941845,Tx4;0.986014698333817,NT3;0.986014698333817,NT4;0.986014698333817,NT5;0.986014698333817,Tx15;0.986014698333817,Tx16;0.986014698333817,Tx17;0.986014698333817,Tx17;0.986014698333817,Tx19;0.986014698333817,Tx4;0.986014698333817,Tx6;0.986014698333817,Tx7;0.987138841412686,NT2;0.987138841412686,NT3;0.987138841412686,Tx1;0.987138841412686,Tx10;0.987138841412686,Tx12;0.987138841412686,Tx18;0.987138841412686,Tx19;0.987138841412686,Tx2;0.987138841412686,Tx4;0.987138841412686,Tx8;0.987138841412686,Tx9;0.987688675410819,NT1;0.987688675410819,NT4;0.987688675410819,NT5;0.987688675410819,Tx10;0.987688675410819,Tx12;0.987688675410819,Tx13;0.987688675410819,Tx19;0.987688675410819,Tx2;0.987688675410819,Tx20;0.987688675410819,Tx7;0.987688675410819,Tx9;0.98948171727909,NT1;0.98948171727909,NT5;0.98948171727909,Tx1;0.98948171727909,Tx10;0.98948171727909,Tx17;0.98948171727909,Tx18;0.98948171727909,Tx19;0.98948171727909,Tx20;0.98948171727909,Tx7;0.98948171727909,Tx8;0.98948171727909,Tx8;0.98948171727909,Tx9;0.989717420472426,NT1;0.989717420472426,NT2;0.989717420472426,NT3;0.989717420472426,Tx12;0.989717420472426,Tx13;0.989717420472426,Tx13;0.989717420472426,Tx14;0.989717420472426,Tx15;0.989717420472426,Tx20;0.989717420472426,Tx3;0.989717420472426,Tx4;0.992557269688699,NT3;0.992557269688699,NT4;0.992557269688699,NT5;0.992557269688699,Tx15;0.992557269688699,Tx16;0.992557269688699,Tx16;0.992557269688699,Tx17;0.992557269688699,Tx18;0.992557269688699,Tx4;0.992557269688699,Tx6;0.992557269688699,Tx7;0.995459389319711,NT2;0.995459389319711,NT3;0.995459389319711,NT4;0.995459389319711,Tx14;0.995459389319711,Tx14;0.995459389319711,Tx14;0.995459389319711,Tx15;0.995459389319711,Tx16;0.995459389319711,Tx3;0.995459389319711,Tx4;0.995459389319711,Tx6;0.996535784723991,NT1;0.996535784723991,NT3;0.996535784723991,NT4;0.996535784723991,Tx10;0.996535784723991,Tx12;0.996535784723991,Tx13;0.996535784723991,Tx19;0.996535784723991,Tx2;0.996535784723991,Tx20;0.996535784723991,Tx6;0.996535784723991,Tx9;0.997020953962292,NT4;0.997020953962292,NT5;0.997020953962292,Tx1;0.997020953962292,Tx16;0.997020953962292,Tx17;0.997020953962292,Tx18;0.997020953962292,Tx18;0.997020953962292,Tx3;0.997020953962292,Tx6;0.997020953962292,Tx7;0.997020953962292,Tx8;0.997458077842584,NT4;0.997458077842584,NT5;0.997458077842584,Tx1;0.997458077842584,Tx16;0.997458077842584,Tx17;0.997458077842584,Tx18;0.997458077842584,Tx19;0.997458077842584,Tx4;0.997458077842584,Tx6;0.997458077842584,Tx7;0.997458077842584,Tx8;0.997758903617714,NT2;0.997758903617714,NT3;0.997758903617714,NT4;0.997758903617714,Tx14;0.997758903617714,Tx15;0.997758903617714,Tx15;0.997758903617714,Tx15;0.997758903617714,Tx16;0.997758903617714,Tx3;0.997758903617714,Tx4;0.997758903617714,Tx6;0.998053011312154,NT1;0.998053011312154,NT2;0.998053011312154,NT5;0.998053011312154,Tx1;0.998053011312154,Tx12;0.998053011312154,Tx13;0.998053011312154,Tx14;0.998053011312154,Tx2;0.998053011312154,Tx20;0.998053011312154,Tx3;0.998053011312154,Tx8;0.999069711799183,NT1;0.999069711799183,NT2;0.999069711799183,Tx1;0.999069711799183,Tx10;0.999069711799183,Tx12;0.999069711799183,Tx13;0.999069711799183,Tx14;0.999069711799183,Tx2;0.999069711799183,Tx20;0.999069711799183,Tx3;0.999069711799183,Tx9	Pearson	1	Ttest_pvalue	16	161	16	1	0.0993788819875776	0.180790960451977	Full	D_RNCT	100	NT1;NT2;NT3;NT4;NT5;Tx1;Tx10;Tx12;Tx14;Tx15;Tx18;Tx19;Tx3;Tx4;Tx7;Tx8	TRUE	0.58596415276627	0.5	Tx8	0.181818181818182	161	Final merge cluster for sample in full data	No	FALSE
SVD_pCMs_dplus2CTa	1	pearson	NoPrepr	SVD	Coefficient_of_eigenassay	1	Drug	D_RNCT	151	0.959766619061258	0.989380543490924	0.00978669096619833	0.991137345080563	0.966477940280536,NT5;0.966477940280536,Tx1;0.966477940280536,Tx10;0.966477940280536,Tx17;0.966477940280536,Tx18;0.966477940280536,Tx19;0.966477940280536,Tx2;0.966477940280536,Tx7;0.966477940280536,Tx7;0.966477940280536,Tx8;0.966477940280536,Tx9;0.972812769457234,NT1;0.972812769457234,NT2;0.972812769457234,Tx1;0.972812769457234,Tx10;0.972812769457234,Tx12;0.972812769457234,Tx18;0.972812769457234,Tx19;0.972812769457234,Tx2;0.972812769457234,Tx3;0.972812769457234,Tx8;0.972812769457234,Tx9;0.976843530941845,NT1;0.976843530941845,NT2;0.976843530941845,NT3;0.976843530941845,Tx10;0.976843530941845,Tx12;0.976843530941845,Tx13;0.976843530941845,Tx14;0.976843530941845,Tx15;0.976843530941845,Tx20;0.976843530941845,Tx3;0.976843530941845,Tx4;0.986014698333817,NT3;0.986014698333817,NT4;0.986014698333817,NT5;0.986014698333817,Tx15;0.986014698333817,Tx16;0.986014698333817,Tx17;0.986014698333817,Tx17;0.986014698333817,Tx19;0.986014698333817,Tx4;0.986014698333817,Tx6;0.986014698333817,Tx7;0.987138841412686,NT2;0.987138841412686,NT3;0.987138841412686,Tx1;0.987138841412686,Tx10;0.987138841412686,Tx12;0.987138841412686,Tx18;0.987138841412686,Tx19;0.987138841412686,Tx2;0.987138841412686,Tx4;0.987138841412686,Tx8;0.987138841412686,Tx9;0.987688675410819,NT1;0.987688675410819,NT4;0.987688675410819,NT5;0.987688675410819,Tx10;0.987688675410819,Tx12;0.987688675410819,Tx13;0.987688675410819,Tx19;0.987688675410819,Tx2;0.987688675410819,Tx20;0.987688675410819,Tx7;0.987688675410819,Tx9;0.98948171727909,NT1;0.98948171727909,NT5;0.98948171727909,Tx1;0.98948171727909,Tx10;0.98948171727909,Tx17;0.98948171727909,Tx18;0.98948171727909,Tx19;0.98948171727909,Tx20;0.98948171727909,Tx7;0.98948171727909,Tx8;0.98948171727909,Tx8;0.98948171727909,Tx9;0.989717420472426,NT1;0.989717420472426,NT2;0.989717420472426,NT3;0.989717420472426,Tx12;0.989717420472426,Tx13;0.989717420472426,Tx13;0.989717420472426,Tx14;0.989717420472426,Tx15;0.989717420472426,Tx20;0.989717420472426,Tx3;0.989717420472426,Tx4;0.992557269688699,NT3;0.992557269688699,NT4;0.992557269688699,NT5;0.992557269688699,Tx15;0.992557269688699,Tx16;0.992557269688699,Tx16;0.992557269688699,Tx17;0.992557269688699,Tx18;0.992557269688699,Tx4;0.992557269688699,Tx6;0.992557269688699,Tx7;0.995459389319711,NT2;0.995459389319711,NT3;0.995459389319711,NT4;0.995459389319711,Tx14;0.995459389319711,Tx14;0.995459389319711,Tx14;0.995459389319711,Tx15;0.995459389319711,Tx16;0.995459389319711,Tx3;0.995459389319711,Tx4;0.995459389319711,Tx6;0.996535784723991,NT1;0.996535784723991,NT3;0.996535784723991,NT4;0.996535784723991,Tx10;0.996535784723991,Tx12;0.996535784723991,Tx13;0.996535784723991,Tx19;0.996535784723991,Tx2;0.996535784723991,Tx20;0.996535784723991,Tx6;0.996535784723991,Tx9;0.997020953962292,NT4;0.997020953962292,NT5;0.997020953962292,Tx1;0.997020953962292,Tx16;0.997020953962292,Tx17;0.997020953962292,Tx18;0.997020953962292,Tx18;0.997020953962292,Tx3;0.997020953962292,Tx6;0.997020953962292,Tx7;0.997020953962292,Tx8;0.997458077842584,NT4;0.997458077842584,NT5;0.997458077842584,Tx1;0.997458077842584,Tx16;0.997458077842584,Tx17;0.997458077842584,Tx18;0.997458077842584,Tx19;0.997458077842584,Tx4;0.997458077842584,Tx6;0.997458077842584,Tx7;0.997458077842584,Tx8;0.997758903617714,NT2;0.997758903617714,NT3;0.997758903617714,NT4;0.997758903617714,Tx14;0.997758903617714,Tx15;0.997758903617714,Tx15;0.997758903617714,Tx15;0.997758903617714,Tx16;0.997758903617714,Tx3;0.997758903617714,Tx4;0.997758903617714,Tx6;0.998053011312154,NT1;0.998053011312154,NT2;0.998053011312154,NT5;0.998053011312154,Tx1;0.998053011312154,Tx12;0.998053011312154,Tx13;0.998053011312154,Tx14;0.998053011312154,Tx2;0.998053011312154,Tx20;0.998053011312154,Tx3;0.998053011312154,Tx8;0.999069711799183,NT1;0.999069711799183,NT2;0.999069711799183,Tx1;0.999069711799183,Tx10;0.999069711799183,Tx12;0.999069711799183,Tx13;0.999069711799183,Tx14;0.999069711799183,Tx2;0.999069711799183,Tx20;0.999069711799183,Tx3;0.999069711799183,Tx9	Pearson	1	Ttest_pvalue	16	161	16	1	0.0993788819875776	0.180790960451977	Full	D_RNCT	100	NT1;NT2;NT3;NT4;NT5;Tx1;Tx10;Tx12;Tx14;Tx15;Tx18;Tx19;Tx3;Tx4;Tx7;Tx8	TRUE	0.58596415276627	0.5	NT1	0.181818181818182	161	Final selection for sample in full data	No	FALSE
SVD_pCMs_dplus2CTa	1	pearson	NoPrepr	SVD	Coefficient_of_eigenassay	1	Drug	D_RNCT	151	0.959766619061258	0.989380543490924	0.00978669096619833	0.991137345080563	0.966477940280536,NT5;0.966477940280536,Tx1;0.966477940280536,Tx10;0.966477940280536,Tx17;0.966477940280536,Tx18;0.966477940280536,Tx19;0.966477940280536,Tx2;0.966477940280536,Tx7;0.966477940280536,Tx7;0.966477940280536,Tx8;0.966477940280536,Tx9;0.972812769457234,NT1;0.972812769457234,NT2;0.972812769457234,Tx1;0.972812769457234,Tx10;0.972812769457234,Tx12;0.972812769457234,Tx18;0.972812769457234,Tx19;0.972812769457234,Tx2;0.972812769457234,Tx3;0.972812769457234,Tx8;0.972812769457234,Tx9;0.976843530941845,NT1;0.976843530941845,NT2;0.976843530941845,NT3;0.976843530941845,Tx10;0.976843530941845,Tx12;0.976843530941845,Tx13;0.976843530941845,Tx14;0.976843530941845,Tx15;0.976843530941845,Tx20;0.976843530941845,Tx3;0.976843530941845,Tx4;0.986014698333817,NT3;0.986014698333817,NT4;0.986014698333817,NT5;0.986014698333817,Tx15;0.986014698333817,Tx16;0.986014698333817,Tx17;0.986014698333817,Tx17;0.986014698333817,Tx19;0.986014698333817,Tx4;0.986014698333817,Tx6;0.986014698333817,Tx7;0.987138841412686,NT2;0.987138841412686,NT3;0.987138841412686,Tx1;0.987138841412686,Tx10;0.987138841412686,Tx12;0.987138841412686,Tx18;0.987138841412686,Tx19;0.987138841412686,Tx2;0.987138841412686,Tx4;0.987138841412686,Tx8;0.987138841412686,Tx9;0.987688675410819,NT1;0.987688675410819,NT4;0.987688675410819,NT5;0.987688675410819,Tx10;0.987688675410819,Tx12;0.987688675410819,Tx13;0.987688675410819,Tx19;0.987688675410819,Tx2;0.987688675410819,Tx20;0.987688675410819,Tx7;0.987688675410819,Tx9;0.98948171727909,NT1;0.98948171727909,NT5;0.98948171727909,Tx1;0.98948171727909,Tx10;0.98948171727909,Tx17;0.98948171727909,Tx18;0.98948171727909,Tx19;0.98948171727909,Tx20;0.98948171727909,Tx7;0.98948171727909,Tx8;0.98948171727909,Tx8;0.98948171727909,Tx9;0.989717420472426,NT1;0.989717420472426,NT2;0.989717420472426,NT3;0.989717420472426,Tx12;0.989717420472426,Tx13;0.989717420472426,Tx13;0.989717420472426,Tx14;0.989717420472426,Tx15;0.989717420472426,Tx20;0.989717420472426,Tx3;0.989717420472426,Tx4;0.992557269688699,NT3;0.992557269688699,NT4;0.992557269688699,NT5;0.992557269688699,Tx15;0.992557269688699,Tx16;0.992557269688699,Tx16;0.992557269688699,Tx17;0.992557269688699,Tx18;0.992557269688699,Tx4;0.992557269688699,Tx6;0.992557269688699,Tx7;0.995459389319711,NT2;0.995459389319711,NT3;0.995459389319711,NT4;0.995459389319711,Tx14;0.995459389319711,Tx14;0.995459389319711,Tx14;0.995459389319711,Tx15;0.995459389319711,Tx16;0.995459389319711,Tx3;0.995459389319711,Tx4;0.995459389319711,Tx6;0.996535784723991,NT1;0.996535784723991,NT3;0.996535784723991,NT4;0.996535784723991,Tx10;0.996535784723991,Tx12;0.996535784723991,Tx13;0.996535784723991,Tx19;0.996535784723991,Tx2;0.996535784723991,Tx20;0.996535784723991,Tx6;0.996535784723991,Tx9;0.997020953962292,NT4;0.997020953962292,NT5;0.997020953962292,Tx1;0.997020953962292,Tx16;0.997020953962292,Tx17;0.997020953962292,Tx18;0.997020953962292,Tx18;0.997020953962292,Tx3;0.997020953962292,Tx6;0.997020953962292,Tx7;0.997020953962292,Tx8;0.997458077842584,NT4;0.997458077842584,NT5;0.997458077842584,Tx1;0.997458077842584,Tx16;0.997458077842584,Tx17;0.997458077842584,Tx18;0.997458077842584,Tx19;0.997458077842584,Tx4;0.997458077842584,Tx6;0.997458077842584,Tx7;0.997458077842584,Tx8;0.997758903617714,NT2;0.997758903617714,NT3;0.997758903617714,NT4;0.997758903617714,Tx14;0.997758903617714,Tx15;0.997758903617714,Tx15;0.997758903617714,Tx15;0.997758903617714,Tx16;0.997758903617714,Tx3;0.997758903617714,Tx4;0.997758903617714,Tx6;0.998053011312154,NT1;0.998053011312154,NT2;0.998053011312154,NT5;0.998053011312154,Tx1;0.998053011312154,Tx12;0.998053011312154,Tx13;0.998053011312154,Tx14;0.998053011312154,Tx2;0.998053011312154,Tx20;0.998053011312154,Tx3;0.998053011312154,Tx8;0.999069711799183,NT1;0.999069711799183,NT2;0.999069711799183,Tx1;0.999069711799183,Tx10;0.999069711799183,Tx12;0.999069711799183,Tx13;0.999069711799183,Tx14;0.999069711799183,Tx2;0.999069711799183,Tx20;0.999069711799183,Tx3;0.999069711799183,Tx9	Pearson	1	Ttest_pvalue	16	161	16	1	0.0993788819875776	0.180790960451977	Full	D_RNCT	100	NT1;NT2;NT3;NT4;NT5;Tx1;Tx10;Tx12;Tx14;Tx15;Tx18;Tx19;Tx3;Tx4;Tx7;Tx8	TRUE	0.58596415276627	0.5	NT1	0.181818181818182	161	Final merge cluster for sample in full data	No	FALSE
SVD_pCMs_dplus2CTa	1	pearson	NoPrepr	SVD	Coefficient_of_eigenassay	1	Drug	D_RNCT	151	0.959766619061258	0.989380543490924	0.00978669096619833	0.991137345080563	0.966477940280536,NT5;0.966477940280536,Tx1;0.966477940280536,Tx10;0.966477940280536,Tx17;0.966477940280536,Tx18;0.966477940280536,Tx19;0.966477940280536,Tx2;0.966477940280536,Tx7;0.966477940280536,Tx7;0.966477940280536,Tx8;0.966477940280536,Tx9;0.972812769457234,NT1;0.972812769457234,NT2;0.972812769457234,Tx1;0.972812769457234,Tx10;0.972812769457234,Tx12;0.972812769457234,Tx18;0.972812769457234,Tx19;0.972812769457234,Tx2;0.972812769457234,Tx3;0.972812769457234,Tx8;0.972812769457234,Tx9;0.976843530941845,NT1;0.976843530941845,NT2;0.976843530941845,NT3;0.976843530941845,Tx10;0.976843530941845,Tx12;0.976843530941845,Tx13;0.976843530941845,Tx14;0.976843530941845,Tx15;0.976843530941845,Tx20;0.976843530941845,Tx3;0.976843530941845,Tx4;0.986014698333817,NT3;0.986014698333817,NT4;0.986014698333817,NT5;0.986014698333817,Tx15;0.986014698333817,Tx16;0.986014698333817,Tx17;0.986014698333817,Tx17;0.986014698333817,Tx19;0.986014698333817,Tx4;0.986014698333817,Tx6;0.986014698333817,Tx7;0.987138841412686,NT2;0.987138841412686,NT3;0.987138841412686,Tx1;0.987138841412686,Tx10;0.987138841412686,Tx12;0.987138841412686,Tx18;0.987138841412686,Tx19;0.987138841412686,Tx2;0.987138841412686,Tx4;0.987138841412686,Tx8;0.987138841412686,Tx9;0.987688675410819,NT1;0.987688675410819,NT4;0.987688675410819,NT5;0.987688675410819,Tx10;0.987688675410819,Tx12;0.987688675410819,Tx13;0.987688675410819,Tx19;0.987688675410819,Tx2;0.987688675410819,Tx20;0.987688675410819,Tx7;0.987688675410819,Tx9;0.98948171727909,NT1;0.98948171727909,NT5;0.98948171727909,Tx1;0.98948171727909,Tx10;0.98948171727909,Tx17;0.98948171727909,Tx18;0.98948171727909,Tx19;0.98948171727909,Tx20;0.98948171727909,Tx7;0.98948171727909,Tx8;0.98948171727909,Tx8;0.98948171727909,Tx9;0.989717420472426,NT1;0.989717420472426,NT2;0.989717420472426,NT3;0.989717420472426,Tx12;0.989717420472426,Tx13;0.989717420472426,Tx13;0.989717420472426,Tx14;0.989717420472426,Tx15;0.989717420472426,Tx20;0.989717420472426,Tx3;0.989717420472426,Tx4;0.992557269688699,NT3;0.992557269688699,NT4;0.992557269688699,NT5;0.992557269688699,Tx15;0.992557269688699,Tx16;0.992557269688699,Tx16;0.992557269688699,Tx17;0.992557269688699,Tx18;0.992557269688699,Tx4;0.992557269688699,Tx6;0.992557269688699,Tx7;0.995459389319711,NT2;0.995459389319711,NT3;0.995459389319711,NT4;0.995459389319711,Tx14;0.995459389319711,Tx14;0.995459389319711,Tx14;0.995459389319711,Tx15;0.995459389319711,Tx16;0.995459389319711,Tx3;0.995459389319711,Tx4;0.995459389319711,Tx6;0.996535784723991,NT1;0.996535784723991,NT3;0.996535784723991,NT4;0.996535784723991,Tx10;0.996535784723991,Tx12;0.996535784723991,Tx13;0.996535784723991,Tx19;0.996535784723991,Tx2;0.996535784723991,Tx20;0.996535784723991,Tx6;0.996535784723991,Tx9;0.997020953962292,NT4;0.997020953962292,NT5;0.997020953962292,Tx1;0.997020953962292,Tx16;0.997020953962292,Tx17;0.997020953962292,Tx18;0.997020953962292,Tx18;0.997020953962292,Tx3;0.997020953962292,Tx6;0.997020953962292,Tx7;0.997020953962292,Tx8;0.997458077842584,NT4;0.997458077842584,NT5;0.997458077842584,Tx1;0.997458077842584,Tx16;0.997458077842584,Tx17;0.997458077842584,Tx18;0.997458077842584,Tx19;0.997458077842584,Tx4;0.997458077842584,Tx6;0.997458077842584,Tx7;0.997458077842584,Tx8;0.997758903617714,NT2;0.997758903617714,NT3;0.997758903617714,NT4;0.997758903617714,Tx14;0.997758903617714,Tx15;0.997758903617714,Tx15;0.997758903617714,Tx15;0.997758903617714,Tx16;0.997758903617714,Tx3;0.997758903617714,Tx4;0.997758903617714,Tx6;0.998053011312154,NT1;0.998053011312154,NT2;0.998053011312154,NT5;0.998053011312154,Tx1;0.998053011312154,Tx12;0.998053011312154,Tx13;0.998053011312154,Tx14;0.998053011312154,Tx2;0.998053011312154,Tx20;0.998053011312154,Tx3;0.998053011312154,Tx8;0.999069711799183,NT1;0.999069711799183,NT2;0.999069711799183,Tx1;0.999069711799183,Tx10;0.999069711799183,Tx12;0.999069711799183,Tx13;0.999069711799183,Tx14;0.999069711799183,Tx2;0.999069711799183,Tx20;0.999069711799183,Tx3;0.999069711799183,Tx9	Pearson	1	Ttest_pvalue	16	161	16	1	0.0993788819875776	0.180790960451977	Full	D_RNCT	100	NT1;NT2;NT3;NT4;NT5;Tx1;Tx10;Tx12;Tx14;Tx15;Tx18;Tx19;Tx3;Tx4;Tx7;Tx8	TRUE	0.58596415276627	0.5	Tx12	0.181818181818182	161	Final selection for sample in full data	No	FALSE
SVD_pCMs_dplus2CTa	1	pearson	NoPrepr	SVD	Coefficient_of_eigenassay	1	Drug	D_RNCT	151	0.959766619061258	0.989380543490924	0.00978669096619833	0.991137345080563	0.966477940280536,NT5;0.966477940280536,Tx1;0.966477940280536,Tx10;0.966477940280536,Tx17;0.966477940280536,Tx18;0.966477940280536,Tx19;0.966477940280536,Tx2;0.966477940280536,Tx7;0.966477940280536,Tx7;0.966477940280536,Tx8;0.966477940280536,Tx9;0.972812769457234,NT1;0.972812769457234,NT2;0.972812769457234,Tx1;0.972812769457234,Tx10;0.972812769457234,Tx12;0.972812769457234,Tx18;0.972812769457234,Tx19;0.972812769457234,Tx2;0.972812769457234,Tx3;0.972812769457234,Tx8;0.972812769457234,Tx9;0.976843530941845,NT1;0.976843530941845,NT2;0.976843530941845,NT3;0.976843530941845,Tx10;0.976843530941845,Tx12;0.976843530941845,Tx13;0.976843530941845,Tx14;0.976843530941845,Tx15;0.976843530941845,Tx20;0.976843530941845,Tx3;0.976843530941845,Tx4;0.986014698333817,NT3;0.986014698333817,NT4;0.986014698333817,NT5;0.986014698333817,Tx15;0.986014698333817,Tx16;0.986014698333817,Tx17;0.986014698333817,Tx17;0.986014698333817,Tx19;0.986014698333817,Tx4;0.986014698333817,Tx6;0.986014698333817,Tx7;0.987138841412686,NT2;0.987138841412686,NT3;0.987138841412686,Tx1;0.987138841412686,Tx10;0.987138841412686,Tx12;0.987138841412686,Tx18;0.987138841412686,Tx19;0.987138841412686,Tx2;0.987138841412686,Tx4;0.987138841412686,Tx8;0.987138841412686,Tx9;0.987688675410819,NT1;0.987688675410819,NT4;0.987688675410819,NT5;0.987688675410819,Tx10;0.987688675410819,Tx12;0.987688675410819,Tx13;0.987688675410819,Tx19;0.987688675410819,Tx2;0.987688675410819,Tx20;0.987688675410819,Tx7;0.987688675410819,Tx9;0.98948171727909,NT1;0.98948171727909,NT5;0.98948171727909,Tx1;0.98948171727909,Tx10;0.98948171727909,Tx17;0.98948171727909,Tx18;0.98948171727909,Tx19;0.98948171727909,Tx20;0.98948171727909,Tx7;0.98948171727909,Tx8;0.98948171727909,Tx8;0.98948171727909,Tx9;0.989717420472426,NT1;0.989717420472426,NT2;0.989717420472426,NT3;0.989717420472426,Tx12;0.989717420472426,Tx13;0.989717420472426,Tx13;0.989717420472426,Tx14;0.989717420472426,Tx15;0.989717420472426,Tx20;0.989717420472426,Tx3;0.989717420472426,Tx4;0.992557269688699,NT3;0.992557269688699,NT4;0.992557269688699,NT5;0.992557269688699,Tx15;0.992557269688699,Tx16;0.992557269688699,Tx16;0.992557269688699,Tx17;0.992557269688699,Tx18;0.992557269688699,Tx4;0.992557269688699,Tx6;0.992557269688699,Tx7;0.995459389319711,NT2;0.995459389319711,NT3;0.995459389319711,NT4;0.995459389319711,Tx14;0.995459389319711,Tx14;0.995459389319711,Tx14;0.995459389319711,Tx15;0.995459389319711,Tx16;0.995459389319711,Tx3;0.995459389319711,Tx4;0.995459389319711,Tx6;0.996535784723991,NT1;0.996535784723991,NT3;0.996535784723991,NT4;0.996535784723991,Tx10;0.996535784723991,Tx12;0.996535784723991,Tx13;0.996535784723991,Tx19;0.996535784723991,Tx2;0.996535784723991,Tx20;0.996535784723991,Tx6;0.996535784723991,Tx9;0.997020953962292,NT4;0.997020953962292,NT5;0.997020953962292,Tx1;0.997020953962292,Tx16;0.997020953962292,Tx17;0.997020953962292,Tx18;0.997020953962292,Tx18;0.997020953962292,Tx3;0.997020953962292,Tx6;0.997020953962292,Tx7;0.997020953962292,Tx8;0.997458077842584,NT4;0.997458077842584,NT5;0.997458077842584,Tx1;0.997458077842584,Tx16;0.997458077842584,Tx17;0.997458077842584,Tx18;0.997458077842584,Tx19;0.997458077842584,Tx4;0.997458077842584,Tx6;0.997458077842584,Tx7;0.997458077842584,Tx8;0.997758903617714,NT2;0.997758903617714,NT3;0.997758903617714,NT4;0.997758903617714,Tx14;0.997758903617714,Tx15;0.997758903617714,Tx15;0.997758903617714,Tx15;0.997758903617714,Tx16;0.997758903617714,Tx3;0.997758903617714,Tx4;0.997758903617714,Tx6;0.998053011312154,NT1;0.998053011312154,NT2;0.998053011312154,NT5;0.998053011312154,Tx1;0.998053011312154,Tx12;0.998053011312154,Tx13;0.998053011312154,Tx14;0.998053011312154,Tx2;0.998053011312154,Tx20;0.998053011312154,Tx3;0.998053011312154,Tx8;0.999069711799183,NT1;0.999069711799183,NT2;0.999069711799183,Tx1;0.999069711799183,Tx10;0.999069711799183,Tx12;0.999069711799183,Tx13;0.999069711799183,Tx14;0.999069711799183,Tx2;0.999069711799183,Tx20;0.999069711799183,Tx3;0.999069711799183,Tx9	Pearson	1	Ttest_pvalue	16	161	16	1	0.0993788819875776	0.180790960451977	Full	D_RNCT	100	NT1;NT2;NT3;NT4;NT5;Tx1;Tx10;Tx12;Tx14;Tx15;Tx18;Tx19;Tx3;Tx4;Tx7;Tx8	TRUE	0.58596415276627	0.5	Tx12	0.181818181818182	161	Final merge cluster for sample in full data	No	FALSE
SVD_pCMs_dplus2CTa	1	pearson	NoPrepr	SVD	Coefficient_of_eigenassay	1	Drug	D_RNCT	151	0.959766619061258	0.989380543490924	0.00978669096619833	0.991137345080563	0.966477940280536,NT5;0.966477940280536,Tx1;0.966477940280536,Tx10;0.966477940280536,Tx17;0.966477940280536,Tx18;0.966477940280536,Tx19;0.966477940280536,Tx2;0.966477940280536,Tx7;0.966477940280536,Tx7;0.966477940280536,Tx8;0.966477940280536,Tx9;0.972812769457234,NT1;0.972812769457234,NT2;0.972812769457234,Tx1;0.972812769457234,Tx10;0.972812769457234,Tx12;0.972812769457234,Tx18;0.972812769457234,Tx19;0.972812769457234,Tx2;0.972812769457234,Tx3;0.972812769457234,Tx8;0.972812769457234,Tx9;0.976843530941845,NT1;0.976843530941845,NT2;0.976843530941845,NT3;0.976843530941845,Tx10;0.976843530941845,Tx12;0.976843530941845,Tx13;0.976843530941845,Tx14;0.976843530941845,Tx15;0.976843530941845,Tx20;0.976843530941845,Tx3;0.976843530941845,Tx4;0.986014698333817,NT3;0.986014698333817,NT4;0.986014698333817,NT5;0.986014698333817,Tx15;0.986014698333817,Tx16;0.986014698333817,Tx17;0.986014698333817,Tx17;0.986014698333817,Tx19;0.986014698333817,Tx4;0.986014698333817,Tx6;0.986014698333817,Tx7;0.987138841412686,NT2;0.987138841412686,NT3;0.987138841412686,Tx1;0.987138841412686,Tx10;0.987138841412686,Tx12;0.987138841412686,Tx18;0.987138841412686,Tx19;0.987138841412686,Tx2;0.987138841412686,Tx4;0.987138841412686,Tx8;0.987138841412686,Tx9;0.987688675410819,NT1;0.987688675410819,NT4;0.987688675410819,NT5;0.987688675410819,Tx10;0.987688675410819,Tx12;0.987688675410819,Tx13;0.987688675410819,Tx19;0.987688675410819,Tx2;0.987688675410819,Tx20;0.987688675410819,Tx7;0.987688675410819,Tx9;0.98948171727909,NT1;0.98948171727909,NT5;0.98948171727909,Tx1;0.98948171727909,Tx10;0.98948171727909,Tx17;0.98948171727909,Tx18;0.98948171727909,Tx19;0.98948171727909,Tx20;0.98948171727909,Tx7;0.98948171727909,Tx8;0.98948171727909,Tx8;0.98948171727909,Tx9;0.989717420472426,NT1;0.989717420472426,NT2;0.989717420472426,NT3;0.989717420472426,Tx12;0.989717420472426,Tx13;0.989717420472426,Tx13;0.989717420472426,Tx14;0.989717420472426,Tx15;0.989717420472426,Tx20;0.989717420472426,Tx3;0.989717420472426,Tx4;0.992557269688699,NT3;0.992557269688699,NT4;0.992557269688699,NT5;0.992557269688699,Tx15;0.992557269688699,Tx16;0.992557269688699,Tx16;0.992557269688699,Tx17;0.992557269688699,Tx18;0.992557269688699,Tx4;0.992557269688699,Tx6;0.992557269688699,Tx7;0.995459389319711,NT2;0.995459389319711,NT3;0.995459389319711,NT4;0.995459389319711,Tx14;0.995459389319711,Tx14;0.995459389319711,Tx14;0.995459389319711,Tx15;0.995459389319711,Tx16;0.995459389319711,Tx3;0.995459389319711,Tx4;0.995459389319711,Tx6;0.996535784723991,NT1;0.996535784723991,NT3;0.996535784723991,NT4;0.996535784723991,Tx10;0.996535784723991,Tx12;0.996535784723991,Tx13;0.996535784723991,Tx19;0.996535784723991,Tx2;0.996535784723991,Tx20;0.996535784723991,Tx6;0.996535784723991,Tx9;0.997020953962292,NT4;0.997020953962292,NT5;0.997020953962292,Tx1;0.997020953962292,Tx16;0.997020953962292,Tx17;0.997020953962292,Tx18;0.997020953962292,Tx18;0.997020953962292,Tx3;0.997020953962292,Tx6;0.997020953962292,Tx7;0.997020953962292,Tx8;0.997458077842584,NT4;0.997458077842584,NT5;0.997458077842584,Tx1;0.997458077842584,Tx16;0.997458077842584,Tx17;0.997458077842584,Tx18;0.997458077842584,Tx19;0.997458077842584,Tx4;0.997458077842584,Tx6;0.997458077842584,Tx7;0.997458077842584,Tx8;0.997758903617714,NT2;0.997758903617714,NT3;0.997758903617714,NT4;0.997758903617714,Tx14;0.997758903617714,Tx15;0.997758903617714,Tx15;0.997758903617714,Tx15;0.997758903617714,Tx16;0.997758903617714,Tx3;0.997758903617714,Tx4;0.997758903617714,Tx6;0.998053011312154,NT1;0.998053011312154,NT2;0.998053011312154,NT5;0.998053011312154,Tx1;0.998053011312154,Tx12;0.998053011312154,Tx13;0.998053011312154,Tx14;0.998053011312154,Tx2;0.998053011312154,Tx20;0.998053011312154,Tx3;0.998053011312154,Tx8;0.999069711799183,NT1;0.999069711799183,NT2;0.999069711799183,Tx1;0.999069711799183,Tx10;0.999069711799183,Tx12;0.999069711799183,Tx13;0.999069711799183,Tx14;0.999069711799183,Tx2;0.999069711799183,Tx20;0.999069711799183,Tx3;0.999069711799183,Tx9	Pearson	1	Ttest_pvalue	16	161	16	1	0.0993788819875776	0.180790960451977	Full	D_RNCT	100	NT1;NT2;NT3;NT4;NT5;Tx1;Tx10;Tx12;Tx14;Tx15;Tx18;Tx19;Tx3;Tx4;Tx7;Tx8	TRUE	0.58596415276627	0.5	Tx4	0.181818181818182	161	Final selection for sample in full data	No	FALSE
SVD_pCMs_dplus2CTa	1	pearson	NoPrepr	SVD	Coefficient_of_eigenassay	1	Drug	D_RNCT	151	0.959766619061258	0.989380543490924	0.00978669096619833	0.991137345080563	0.966477940280536,NT5;0.966477940280536,Tx1;0.966477940280536,Tx10;0.966477940280536,Tx17;0.966477940280536,Tx18;0.966477940280536,Tx19;0.966477940280536,Tx2;0.966477940280536,Tx7;0.966477940280536,Tx7;0.966477940280536,Tx8;0.966477940280536,Tx9;0.972812769457234,NT1;0.972812769457234,NT2;0.972812769457234,Tx1;0.972812769457234,Tx10;0.972812769457234,Tx12;0.972812769457234,Tx18;0.972812769457234,Tx19;0.972812769457234,Tx2;0.972812769457234,Tx3;0.972812769457234,Tx8;0.972812769457234,Tx9;0.976843530941845,NT1;0.976843530941845,NT2;0.976843530941845,NT3;0.976843530941845,Tx10;0.976843530941845,Tx12;0.976843530941845,Tx13;0.976843530941845,Tx14;0.976843530941845,Tx15;0.976843530941845,Tx20;0.976843530941845,Tx3;0.976843530941845,Tx4;0.986014698333817,NT3;0.986014698333817,NT4;0.986014698333817,NT5;0.986014698333817,Tx15;0.986014698333817,Tx16;0.986014698333817,Tx17;0.986014698333817,Tx17;0.986014698333817,Tx19;0.986014698333817,Tx4;0.986014698333817,Tx6;0.986014698333817,Tx7;0.987138841412686,NT2;0.987138841412686,NT3;0.987138841412686,Tx1;0.987138841412686,Tx10;0.987138841412686,Tx12;0.987138841412686,Tx18;0.987138841412686,Tx19;0.987138841412686,Tx2;0.987138841412686,Tx4;0.987138841412686,Tx8;0.987138841412686,Tx9;0.987688675410819,NT1;0.987688675410819,NT4;0.987688675410819,NT5;0.987688675410819,Tx10;0.987688675410819,Tx12;0.987688675410819,Tx13;0.987688675410819,Tx19;0.987688675410819,Tx2;0.987688675410819,Tx20;0.987688675410819,Tx7;0.987688675410819,Tx9;0.98948171727909,NT1;0.98948171727909,NT5;0.98948171727909,Tx1;0.98948171727909,Tx10;0.98948171727909,Tx17;0.98948171727909,Tx18;0.98948171727909,Tx19;0.98948171727909,Tx20;0.98948171727909,Tx7;0.98948171727909,Tx8;0.98948171727909,Tx8;0.98948171727909,Tx9;0.989717420472426,NT1;0.989717420472426,NT2;0.989717420472426,NT3;0.989717420472426,Tx12;0.989717420472426,Tx13;0.989717420472426,Tx13;0.989717420472426,Tx14;0.989717420472426,Tx15;0.989717420472426,Tx20;0.989717420472426,Tx3;0.989717420472426,Tx4;0.992557269688699,NT3;0.992557269688699,NT4;0.992557269688699,NT5;0.992557269688699,Tx15;0.992557269688699,Tx16;0.992557269688699,Tx16;0.992557269688699,Tx17;0.992557269688699,Tx18;0.992557269688699,Tx4;0.992557269688699,Tx6;0.992557269688699,Tx7;0.995459389319711,NT2;0.995459389319711,NT3;0.995459389319711,NT4;0.995459389319711,Tx14;0.995459389319711,Tx14;0.995459389319711,Tx14;0.995459389319711,Tx15;0.995459389319711,Tx16;0.995459389319711,Tx3;0.995459389319711,Tx4;0.995459389319711,Tx6;0.996535784723991,NT1;0.996535784723991,NT3;0.996535784723991,NT4;0.996535784723991,Tx10;0.996535784723991,Tx12;0.996535784723991,Tx13;0.996535784723991,Tx19;0.996535784723991,Tx2;0.996535784723991,Tx20;0.996535784723991,Tx6;0.996535784723991,Tx9;0.997020953962292,NT4;0.997020953962292,NT5;0.997020953962292,Tx1;0.997020953962292,Tx16;0.997020953962292,Tx17;0.997020953962292,Tx18;0.997020953962292,Tx18;0.997020953962292,Tx3;0.997020953962292,Tx6;0.997020953962292,Tx7;0.997020953962292,Tx8;0.997458077842584,NT4;0.997458077842584,NT5;0.997458077842584,Tx1;0.997458077842584,Tx16;0.997458077842584,Tx17;0.997458077842584,Tx18;0.997458077842584,Tx19;0.997458077842584,Tx4;0.997458077842584,Tx6;0.997458077842584,Tx7;0.997458077842584,Tx8;0.997758903617714,NT2;0.997758903617714,NT3;0.997758903617714,NT4;0.997758903617714,Tx14;0.997758903617714,Tx15;0.997758903617714,Tx15;0.997758903617714,Tx15;0.997758903617714,Tx16;0.997758903617714,Tx3;0.997758903617714,Tx4;0.997758903617714,Tx6;0.998053011312154,NT1;0.998053011312154,NT2;0.998053011312154,NT5;0.998053011312154,Tx1;0.998053011312154,Tx12;0.998053011312154,Tx13;0.998053011312154,Tx14;0.998053011312154,Tx2;0.998053011312154,Tx20;0.998053011312154,Tx3;0.998053011312154,Tx8;0.999069711799183,NT1;0.999069711799183,NT2;0.999069711799183,Tx1;0.999069711799183,Tx10;0.999069711799183,Tx12;0.999069711799183,Tx13;0.999069711799183,Tx14;0.999069711799183,Tx2;0.999069711799183,Tx20;0.999069711799183,Tx3;0.999069711799183,Tx9	Pearson	1	Ttest_pvalue	16	161	16	1	0.0993788819875776	0.180790960451977	Full	D_RNCT	100	NT1;NT2;NT3;NT4;NT5;Tx1;Tx10;Tx12;Tx14;Tx15;Tx18;Tx19;Tx3;Tx4;Tx7;Tx8	TRUE	0.58596415276627	0.5	Tx4	0.181818181818182	161	Final merge cluster for sample in full data	No	FALSE
SVD_pCMs_dplus2CTa	1	pearson	NoPrepr	SVD	Coefficient_of_eigenassay	1	Drug	D_RNCT	151	0.959766619061258	0.989380543490924	0.00978669096619833	0.991137345080563	0.966477940280536,NT5;0.966477940280536,Tx1;0.966477940280536,Tx10;0.966477940280536,Tx17;0.966477940280536,Tx18;0.966477940280536,Tx19;0.966477940280536,Tx2;0.966477940280536,Tx7;0.966477940280536,Tx7;0.966477940280536,Tx8;0.966477940280536,Tx9;0.972812769457234,NT1;0.972812769457234,NT2;0.972812769457234,Tx1;0.972812769457234,Tx10;0.972812769457234,Tx12;0.972812769457234,Tx18;0.972812769457234,Tx19;0.972812769457234,Tx2;0.972812769457234,Tx3;0.972812769457234,Tx8;0.972812769457234,Tx9;0.976843530941845,NT1;0.976843530941845,NT2;0.976843530941845,NT3;0.976843530941845,Tx10;0.976843530941845,Tx12;0.976843530941845,Tx13;0.976843530941845,Tx14;0.976843530941845,Tx15;0.976843530941845,Tx20;0.976843530941845,Tx3;0.976843530941845,Tx4;0.986014698333817,NT3;0.986014698333817,NT4;0.986014698333817,NT5;0.986014698333817,Tx15;0.986014698333817,Tx16;0.986014698333817,Tx17;0.986014698333817,Tx17;0.986014698333817,Tx19;0.986014698333817,Tx4;0.986014698333817,Tx6;0.986014698333817,Tx7;0.987138841412686,NT2;0.987138841412686,NT3;0.987138841412686,Tx1;0.987138841412686,Tx10;0.987138841412686,Tx12;0.987138841412686,Tx18;0.987138841412686,Tx19;0.987138841412686,Tx2;0.987138841412686,Tx4;0.987138841412686,Tx8;0.987138841412686,Tx9;0.987688675410819,NT1;0.987688675410819,NT4;0.987688675410819,NT5;0.987688675410819,Tx10;0.987688675410819,Tx12;0.987688675410819,Tx13;0.987688675410819,Tx19;0.987688675410819,Tx2;0.987688675410819,Tx20;0.987688675410819,Tx7;0.987688675410819,Tx9;0.98948171727909,NT1;0.98948171727909,NT5;0.98948171727909,Tx1;0.98948171727909,Tx10;0.98948171727909,Tx17;0.98948171727909,Tx18;0.98948171727909,Tx19;0.98948171727909,Tx20;0.98948171727909,Tx7;0.98948171727909,Tx8;0.98948171727909,Tx8;0.98948171727909,Tx9;0.989717420472426,NT1;0.989717420472426,NT2;0.989717420472426,NT3;0.989717420472426,Tx12;0.989717420472426,Tx13;0.989717420472426,Tx13;0.989717420472426,Tx14;0.989717420472426,Tx15;0.989717420472426,Tx20;0.989717420472426,Tx3;0.989717420472426,Tx4;0.992557269688699,NT3;0.992557269688699,NT4;0.992557269688699,NT5;0.992557269688699,Tx15;0.992557269688699,Tx16;0.992557269688699,Tx16;0.992557269688699,Tx17;0.992557269688699,Tx18;0.992557269688699,Tx4;0.992557269688699,Tx6;0.992557269688699,Tx7;0.995459389319711,NT2;0.995459389319711,NT3;0.995459389319711,NT4;0.995459389319711,Tx14;0.995459389319711,Tx14;0.995459389319711,Tx14;0.995459389319711,Tx15;0.995459389319711,Tx16;0.995459389319711,Tx3;0.995459389319711,Tx4;0.995459389319711,Tx6;0.996535784723991,NT1;0.996535784723991,NT3;0.996535784723991,NT4;0.996535784723991,Tx10;0.996535784723991,Tx12;0.996535784723991,Tx13;0.996535784723991,Tx19;0.996535784723991,Tx2;0.996535784723991,Tx20;0.996535784723991,Tx6;0.996535784723991,Tx9;0.997020953962292,NT4;0.997020953962292,NT5;0.997020953962292,Tx1;0.997020953962292,Tx16;0.997020953962292,Tx17;0.997020953962292,Tx18;0.997020953962292,Tx18;0.997020953962292,Tx3;0.997020953962292,Tx6;0.997020953962292,Tx7;0.997020953962292,Tx8;0.997458077842584,NT4;0.997458077842584,NT5;0.997458077842584,Tx1;0.997458077842584,Tx16;0.997458077842584,Tx17;0.997458077842584,Tx18;0.997458077842584,Tx19;0.997458077842584,Tx4;0.997458077842584,Tx6;0.997458077842584,Tx7;0.997458077842584,Tx8;0.997758903617714,NT2;0.997758903617714,NT3;0.997758903617714,NT4;0.997758903617714,Tx14;0.997758903617714,Tx15;0.997758903617714,Tx15;0.997758903617714,Tx15;0.997758903617714,Tx16;0.997758903617714,Tx3;0.997758903617714,Tx4;0.997758903617714,Tx6;0.998053011312154,NT1;0.998053011312154,NT2;0.998053011312154,NT5;0.998053011312154,Tx1;0.998053011312154,Tx12;0.998053011312154,Tx13;0.998053011312154,Tx14;0.998053011312154,Tx2;0.998053011312154,Tx20;0.998053011312154,Tx3;0.998053011312154,Tx8;0.999069711799183,NT1;0.999069711799183,NT2;0.999069711799183,Tx1;0.999069711799183,Tx10;0.999069711799183,Tx12;0.999069711799183,Tx13;0.999069711799183,Tx14;0.999069711799183,Tx2;0.999069711799183,Tx20;0.999069711799183,Tx3;0.999069711799183,Tx9	Pearson	1	Ttest_pvalue	16	161	16	1	0.0993788819875776	0.180790960451977	Full	D_RNCT	100	NT1;NT2;NT3;NT4;NT5;Tx1;Tx10;Tx12;Tx14;Tx15;Tx18;Tx19;Tx3;Tx4;Tx7;Tx8	TRUE	0.58596415276627	0.5	Tx7	0.181818181818182	161	Final selection for sample in full data	No	FALSE
SVD_pCMs_dplus2CTa	1	pearson	NoPrepr	SVD	Coefficient_of_eigenassay	1	Drug	D_RNCT	151	0.959766619061258	0.989380543490924	0.00978669096619833	0.991137345080563	0.966477940280536,NT5;0.966477940280536,Tx1;0.966477940280536,Tx10;0.966477940280536,Tx17;0.966477940280536,Tx18;0.966477940280536,Tx19;0.966477940280536,Tx2;0.966477940280536,Tx7;0.966477940280536,Tx7;0.966477940280536,Tx8;0.966477940280536,Tx9;0.972812769457234,NT1;0.972812769457234,NT2;0.972812769457234,Tx1;0.972812769457234,Tx10;0.972812769457234,Tx12;0.972812769457234,Tx18;0.972812769457234,Tx19;0.972812769457234,Tx2;0.972812769457234,Tx3;0.972812769457234,Tx8;0.972812769457234,Tx9;0.976843530941845,NT1;0.976843530941845,NT2;0.976843530941845,NT3;0.976843530941845,Tx10;0.976843530941845,Tx12;0.976843530941845,Tx13;0.976843530941845,Tx14;0.976843530941845,Tx15;0.976843530941845,Tx20;0.976843530941845,Tx3;0.976843530941845,Tx4;0.986014698333817,NT3;0.986014698333817,NT4;0.986014698333817,NT5;0.986014698333817,Tx15;0.986014698333817,Tx16;0.986014698333817,Tx17;0.986014698333817,Tx17;0.986014698333817,Tx19;0.986014698333817,Tx4;0.986014698333817,Tx6;0.986014698333817,Tx7;0.987138841412686,NT2;0.987138841412686,NT3;0.987138841412686,Tx1;0.987138841412686,Tx10;0.987138841412686,Tx12;0.987138841412686,Tx18;0.987138841412686,Tx19;0.987138841412686,Tx2;0.987138841412686,Tx4;0.987138841412686,Tx8;0.987138841412686,Tx9;0.987688675410819,NT1;0.987688675410819,NT4;0.987688675410819,NT5;0.987688675410819,Tx10;0.987688675410819,Tx12;0.987688675410819,Tx13;0.987688675410819,Tx19;0.987688675410819,Tx2;0.987688675410819,Tx20;0.987688675410819,Tx7;0.987688675410819,Tx9;0.98948171727909,NT1;0.98948171727909,NT5;0.98948171727909,Tx1;0.98948171727909,Tx10;0.98948171727909,Tx17;0.98948171727909,Tx18;0.98948171727909,Tx19;0.98948171727909,Tx20;0.98948171727909,Tx7;0.98948171727909,Tx8;0.98948171727909,Tx8;0.98948171727909,Tx9;0.989717420472426,NT1;0.989717420472426,NT2;0.989717420472426,NT3;0.989717420472426,Tx12;0.989717420472426,Tx13;0.989717420472426,Tx13;0.989717420472426,Tx14;0.989717420472426,Tx15;0.989717420472426,Tx20;0.989717420472426,Tx3;0.989717420472426,Tx4;0.992557269688699,NT3;0.992557269688699,NT4;0.992557269688699,NT5;0.992557269688699,Tx15;0.992557269688699,Tx16;0.992557269688699,Tx16;0.992557269688699,Tx17;0.992557269688699,Tx18;0.992557269688699,Tx4;0.992557269688699,Tx6;0.992557269688699,Tx7;0.995459389319711,NT2;0.995459389319711,NT3;0.995459389319711,NT4;0.995459389319711,Tx14;0.995459389319711,Tx14;0.995459389319711,Tx14;0.995459389319711,Tx15;0.995459389319711,Tx16;0.995459389319711,Tx3;0.995459389319711,Tx4;0.995459389319711,Tx6;0.996535784723991,NT1;0.996535784723991,NT3;0.996535784723991,NT4;0.996535784723991,Tx10;0.996535784723991,Tx12;0.996535784723991,Tx13;0.996535784723991,Tx19;0.996535784723991,Tx2;0.996535784723991,Tx20;0.996535784723991,Tx6;0.996535784723991,Tx9;0.997020953962292,NT4;0.997020953962292,NT5;0.997020953962292,Tx1;0.997020953962292,Tx16;0.997020953962292,Tx17;0.997020953962292,Tx18;0.997020953962292,Tx18;0.997020953962292,Tx3;0.997020953962292,Tx6;0.997020953962292,Tx7;0.997020953962292,Tx8;0.997458077842584,NT4;0.997458077842584,NT5;0.997458077842584,Tx1;0.997458077842584,Tx16;0.997458077842584,Tx17;0.997458077842584,Tx18;0.997458077842584,Tx19;0.997458077842584,Tx4;0.997458077842584,Tx6;0.997458077842584,Tx7;0.997458077842584,Tx8;0.997758903617714,NT2;0.997758903617714,NT3;0.997758903617714,NT4;0.997758903617714,Tx14;0.997758903617714,Tx15;0.997758903617714,Tx15;0.997758903617714,Tx15;0.997758903617714,Tx16;0.997758903617714,Tx3;0.997758903617714,Tx4;0.997758903617714,Tx6;0.998053011312154,NT1;0.998053011312154,NT2;0.998053011312154,NT5;0.998053011312154,Tx1;0.998053011312154,Tx12;0.998053011312154,Tx13;0.998053011312154,Tx14;0.998053011312154,Tx2;0.998053011312154,Tx20;0.998053011312154,Tx3;0.998053011312154,Tx8;0.999069711799183,NT1;0.999069711799183,NT2;0.999069711799183,Tx1;0.999069711799183,Tx10;0.999069711799183,Tx12;0.999069711799183,Tx13;0.999069711799183,Tx14;0.999069711799183,Tx2;0.999069711799183,Tx20;0.999069711799183,Tx3;0.999069711799183,Tx9	Pearson	1	Ttest_pvalue	16	161	16	1	0.0993788819875776	0.180790960451977	Full	D_RNCT	100	NT1;NT2;NT3;NT4;NT5;Tx1;Tx10;Tx12;Tx14;Tx15;Tx18;Tx19;Tx3;Tx4;Tx7;Tx8	TRUE	0.58596415276627	0.5	Tx7	0.181818181818182	161	Final merge cluster for sample in full data	No	FALSE
SVD_pCMs_dplus2CTa	265	pearson	NoPrepr	SVD	Coefficient_of_eigenassay	1	Drug	D_PCT	159	0.980144994905967	0.975710821986611	0.036680603140588	0.997183652858645	0.921191221423658,Tx13;0.921191221423658,Tx2;0.921191221423658,Tx6;0.923101374773149,Tx13;0.923101374773149,Tx16;0.991946228188813,Tx13;0.991946228188813,Tx17;0.997183652858645,Tx13;0.997183652858645,Tx6;0.997183652858645,Tx9;0.997831578756179,Tx13;0.997831578756179,Tx6;0.999280887674254,Tx13;0.999280887674254,Tx13;0.999280887674254,Tx6;0.999440810231576,Tx13;0.999440810231576,Tx20;0.999440810231576,Tx6	Pearson	1	Ttest_pvalue	7	11	2	0.285714285714286	0.181818181818182	0.222222222222222	Full	D_PCT	6.83229813664596	Tx13;Tx6	FALSE	0.609702937540433	0.5		0.146341463414634	161	Final selection in full data	No	FALSE
SVD_pCMs_dplus2CTa	265	pearson	NoPrepr	SVD	Coefficient_of_eigenassay	1	Drug	D_PCT	159	0.980144994905967	0.975710821986611	0.036680603140588	0.997183652858645	0.921191221423658,Tx13;0.921191221423658,Tx2;0.921191221423658,Tx6;0.923101374773149,Tx13;0.923101374773149,Tx16;0.991946228188813,Tx13;0.991946228188813,Tx17;0.997183652858645,Tx13;0.997183652858645,Tx6;0.997183652858645,Tx9;0.997831578756179,Tx13;0.997831578756179,Tx6;0.999280887674254,Tx13;0.999280887674254,Tx13;0.999280887674254,Tx6;0.999440810231576,Tx13;0.999440810231576,Tx20;0.999440810231576,Tx6	Pearson	1	Ttest_pvalue	7	11	2	0.285714285714286	0.181818181818182	0.222222222222222	Full	D_PCT	6.83229813664596	Tx13;Tx6	FALSE	0.609702937540433	0.5	Tx13	0.146341463414634	161	Final selection for sample in full data	No	FALSE
SVD_pCMs_dplus2CTa	265	pearson	NoPrepr	SVD	Coefficient_of_eigenassay	1	Drug	D_PCT	159	0.980144994905967	0.975710821986611	0.036680603140588	0.997183652858645	0.921191221423658,Tx13;0.921191221423658,Tx2;0.921191221423658,Tx6;0.923101374773149,Tx13;0.923101374773149,Tx16;0.991946228188813,Tx13;0.991946228188813,Tx17;0.997183652858645,Tx13;0.997183652858645,Tx6;0.997183652858645,Tx9;0.997831578756179,Tx13;0.997831578756179,Tx6;0.999280887674254,Tx13;0.999280887674254,Tx13;0.999280887674254,Tx6;0.999440810231576,Tx13;0.999440810231576,Tx20;0.999440810231576,Tx6	Pearson	1	Ttest_pvalue	7	11	2	0.285714285714286	0.181818181818182	0.222222222222222	Full	D_PCT	6.83229813664596	Tx13;Tx6	FALSE	0.609702937540433	0.5	Tx13	0.146341463414634	161	Final merge cluster for sample in full data	No	FALSE
SVD_pCMs_dplus2CTa	265	pearson	NoPrepr	SVD	Coefficient_of_eigenassay	1	Drug	D_PCT	159	0.980144994905967	0.975710821986611	0.036680603140588	0.997183652858645	0.921191221423658,Tx13;0.921191221423658,Tx2;0.921191221423658,Tx6;0.923101374773149,Tx13;0.923101374773149,Tx16;0.991946228188813,Tx13;0.991946228188813,Tx17;0.997183652858645,Tx13;0.997183652858645,Tx6;0.997183652858645,Tx9;0.997831578756179,Tx13;0.997831578756179,Tx6;0.999280887674254,Tx13;0.999280887674254,Tx13;0.999280887674254,Tx6;0.999440810231576,Tx13;0.999440810231576,Tx20;0.999440810231576,Tx6	Pearson	1	Ttest_pvalue	7	11	2	0.285714285714286	0.181818181818182	0.222222222222222	Full	D_PCT	6.83229813664596	Tx13;Tx6	FALSE	0.609702937540433	0.5	Tx6	0.146341463414634	161	Final selection for sample in full data	No	FALSE
SVD_pCMs_dplus2CTa	265	pearson	NoPrepr	SVD	Coefficient_of_eigenassay	1	Drug	D_PCT	159	0.980144994905967	0.975710821986611	0.036680603140588	0.997183652858645	0.921191221423658,Tx13;0.921191221423658,Tx2;0.921191221423658,Tx6;0.923101374773149,Tx13;0.923101374773149,Tx16;0.991946228188813,Tx13;0.991946228188813,Tx17;0.997183652858645,Tx13;0.997183652858645,Tx6;0.997183652858645,Tx9;0.997831578756179,Tx13;0.997831578756179,Tx6;0.999280887674254,Tx13;0.999280887674254,Tx13;0.999280887674254,Tx6;0.999440810231576,Tx13;0.999440810231576,Tx20;0.999440810231576,Tx6	Pearson	1	Ttest_pvalue	7	11	2	0.285714285714286	0.181818181818182	0.222222222222222	Full	D_PCT	6.83229813664596	Tx13;Tx6	FALSE	0.609702937540433	0.5	Tx6	0.146341463414634	161	Final merge cluster for sample in full data	No	FALSE
SVD_pCMs_dplus2CTa	1	pearson	NoPrepr	SVD	Coefficient_of_eigenassay	1	Drug	D_PCT	159	0.980144994905967	0.975710821986611	0.036680603140588	0.997183652858645	0.921191221423658,NT1;0.921191221423658,NT1;0.921191221423658,NT3;0.921191221423658,NT3;0.921191221423658,NT5;0.921191221423658,Tx1;0.921191221423658,Tx10;0.921191221423658,Tx12;0.921191221423658,Tx12;0.921191221423658,Tx13;0.921191221423658,Tx14;0.921191221423658,Tx14;0.921191221423658,Tx16;0.921191221423658,Tx17;0.921191221423658,Tx18;0.921191221423658,Tx19;0.921191221423658,Tx19;0.921191221423658,Tx20;0.921191221423658,Tx20;0.921191221423658,Tx4;0.921191221423658,Tx6;0.921191221423658,Tx7;0.921191221423658,Tx8;0.921191221423658,Tx8;0.923101374773149,NT2;0.923101374773149,NT2;0.923101374773149,NT4;0.923101374773149,NT5;0.923101374773149,Tx1;0.923101374773149,Tx1;0.923101374773149,Tx10;0.923101374773149,Tx13;0.923101374773149,Tx13;0.923101374773149,Tx15;0.923101374773149,Tx16;0.923101374773149,Tx17;0.923101374773149,Tx17;0.923101374773149,Tx18;0.923101374773149,Tx2;0.923101374773149,Tx2;0.923101374773149,Tx3;0.923101374773149,Tx4;0.923101374773149,Tx6;0.923101374773149,Tx6;0.923101374773149,Tx6;0.923101374773149,Tx7;0.923101374773149,Tx9;0.923101374773149,Tx9;0.991946228188813,NT1;0.991946228188813,NT2;0.991946228188813,NT3;0.991946228188813,NT4;0.991946228188813,Tx1;0.991946228188813,Tx1;0.991946228188813,Tx10;0.991946228188813,Tx12;0.991946228188813,Tx13;0.991946228188813,Tx14;0.991946228188813,Tx15;0.991946228188813,Tx17;0.991946228188813,Tx17;0.991946228188813,Tx18;0.991946228188813,Tx19;0.991946228188813,Tx2;0.991946228188813,Tx20;0.991946228188813,Tx3;0.991946228188813,Tx6;0.991946228188813,Tx6;0.991946228188813,Tx7;0.991946228188813,Tx8;0.991946228188813,Tx9;0.991946228188813,Tx9;0.997183652858645,NT1;0.997183652858645,NT1;0.997183652858645,NT3;0.997183652858645,NT4;0.997183652858645,NT4;0.997183652858645,NT5;0.997183652858645,Tx1;0.997183652858645,Tx12;0.997183652858645,Tx12;0.997183652858645,Tx14;0.997183652858645,Tx15;0.997183652858645,Tx15;0.997183652858645,Tx16;0.997183652858645,Tx17;0.997183652858645,Tx19;0.997183652858645,Tx19;0.997183652858645,Tx2;0.997183652858645,Tx20;0.997183652858645,Tx3;0.997183652858645,Tx3;0.997183652858645,Tx4;0.997183652858645,Tx6;0.997183652858645,Tx8;0.997183652858645,Tx8;0.997831578756179,NT1;0.997831578756179,NT2;0.997831578756179,NT3;0.997831578756179,NT5;0.997831578756179,NT5;0.997831578756179,NT5;0.997831578756179,Tx10;0.997831578756179,Tx12;0.997831578756179,Tx13;0.997831578756179,Tx14;0.997831578756179,Tx16;0.997831578756179,Tx16;0.997831578756179,Tx16;0.997831578756179,Tx18;0.997831578756179,Tx19;0.997831578756179,Tx2;0.997831578756179,Tx20;0.997831578756179,Tx20;0.997831578756179,Tx4;0.997831578756179,Tx4;0.997831578756179,Tx4;0.997831578756179,Tx7;0.997831578756179,Tx8;0.997831578756179,Tx9;0.999280887674254,NT1;0.999280887674254,NT2;0.999280887674254,NT3;0.999280887674254,NT4;0.999280887674254,NT4;0.999280887674254,Tx1;0.999280887674254,Tx10;0.999280887674254,Tx12;0.999280887674254,Tx13;0.999280887674254,Tx14;0.999280887674254,Tx15;0.999280887674254,Tx15;0.999280887674254,Tx17;0.999280887674254,Tx17;0.999280887674254,Tx18;0.999280887674254,Tx19;0.999280887674254,Tx2;0.999280887674254,Tx20;0.999280887674254,Tx3;0.999280887674254,Tx3;0.999280887674254,Tx6;0.999280887674254,Tx7;0.999280887674254,Tx8;0.999280887674254,Tx9;0.999440810231576,NT2;0.999440810231576,NT2;0.999440810231576,NT3;0.999440810231576,NT4;0.999440810231576,NT5;0.999440810231576,Tx10;0.999440810231576,Tx10;0.999440810231576,Tx13;0.999440810231576,Tx13;0.999440810231576,Tx14;0.999440810231576,Tx15;0.999440810231576,Tx16;0.999440810231576,Tx16;0.999440810231576,Tx18;0.999440810231576,Tx18;0.999440810231576,Tx2;0.999440810231576,Tx2;0.999440810231576,Tx20;0.999440810231576,Tx3;0.999440810231576,Tx4;0.999440810231576,Tx7;0.999440810231576,Tx7;0.999440810231576,Tx9;0.999440810231576,Tx9	Pearson	1	Ttest_pvalue	7	161	7	1	0.0434782608695652	0.0833333333333333	Full	D_PCT	100	Tx13;Tx16;Tx17;Tx2;Tx20;Tx6;Tx9	TRUE	0.540258493095989	0.5	Tx9	0.146341463414634	161	Final selection for sample in full data	No	FALSE
SVD_pCMs_dplus2CTa	1	pearson	NoPrepr	SVD	Coefficient_of_eigenassay	1	Drug	D_PCT	159	0.980144994905967	0.975710821986611	0.036680603140588	0.997183652858645	0.921191221423658,NT1;0.921191221423658,NT1;0.921191221423658,NT3;0.921191221423658,NT3;0.921191221423658,NT5;0.921191221423658,Tx1;0.921191221423658,Tx10;0.921191221423658,Tx12;0.921191221423658,Tx12;0.921191221423658,Tx13;0.921191221423658,Tx14;0.921191221423658,Tx14;0.921191221423658,Tx16;0.921191221423658,Tx17;0.921191221423658,Tx18;0.921191221423658,Tx19;0.921191221423658,Tx19;0.921191221423658,Tx20;0.921191221423658,Tx20;0.921191221423658,Tx4;0.921191221423658,Tx6;0.921191221423658,Tx7;0.921191221423658,Tx8;0.921191221423658,Tx8;0.923101374773149,NT2;0.923101374773149,NT2;0.923101374773149,NT4;0.923101374773149,NT5;0.923101374773149,Tx1;0.923101374773149,Tx1;0.923101374773149,Tx10;0.923101374773149,Tx13;0.923101374773149,Tx13;0.923101374773149,Tx15;0.923101374773149,Tx16;0.923101374773149,Tx17;0.923101374773149,Tx17;0.923101374773149,Tx18;0.923101374773149,Tx2;0.923101374773149,Tx2;0.923101374773149,Tx3;0.923101374773149,Tx4;0.923101374773149,Tx6;0.923101374773149,Tx6;0.923101374773149,Tx6;0.923101374773149,Tx7;0.923101374773149,Tx9;0.923101374773149,Tx9;0.991946228188813,NT1;0.991946228188813,NT2;0.991946228188813,NT3;0.991946228188813,NT4;0.991946228188813,Tx1;0.991946228188813,Tx1;0.991946228188813,Tx10;0.991946228188813,Tx12;0.991946228188813,Tx13;0.991946228188813,Tx14;0.991946228188813,Tx15;0.991946228188813,Tx17;0.991946228188813,Tx17;0.991946228188813,Tx18;0.991946228188813,Tx19;0.991946228188813,Tx2;0.991946228188813,Tx20;0.991946228188813,Tx3;0.991946228188813,Tx6;0.991946228188813,Tx6;0.991946228188813,Tx7;0.991946228188813,Tx8;0.991946228188813,Tx9;0.991946228188813,Tx9;0.997183652858645,NT1;0.997183652858645,NT1;0.997183652858645,NT3;0.997183652858645,NT4;0.997183652858645,NT4;0.997183652858645,NT5;0.997183652858645,Tx1;0.997183652858645,Tx12;0.997183652858645,Tx12;0.997183652858645,Tx14;0.997183652858645,Tx15;0.997183652858645,Tx15;0.997183652858645,Tx16;0.997183652858645,Tx17;0.997183652858645,Tx19;0.997183652858645,Tx19;0.997183652858645,Tx2;0.997183652858645,Tx20;0.997183652858645,Tx3;0.997183652858645,Tx3;0.997183652858645,Tx4;0.997183652858645,Tx6;0.997183652858645,Tx8;0.997183652858645,Tx8;0.997831578756179,NT1;0.997831578756179,NT2;0.997831578756179,NT3;0.997831578756179,NT5;0.997831578756179,NT5;0.997831578756179,NT5;0.997831578756179,Tx10;0.997831578756179,Tx12;0.997831578756179,Tx13;0.997831578756179,Tx14;0.997831578756179,Tx16;0.997831578756179,Tx16;0.997831578756179,Tx16;0.997831578756179,Tx18;0.997831578756179,Tx19;0.997831578756179,Tx2;0.997831578756179,Tx20;0.997831578756179,Tx20;0.997831578756179,Tx4;0.997831578756179,Tx4;0.997831578756179,Tx4;0.997831578756179,Tx7;0.997831578756179,Tx8;0.997831578756179,Tx9;0.999280887674254,NT1;0.999280887674254,NT2;0.999280887674254,NT3;0.999280887674254,NT4;0.999280887674254,NT4;0.999280887674254,Tx1;0.999280887674254,Tx10;0.999280887674254,Tx12;0.999280887674254,Tx13;0.999280887674254,Tx14;0.999280887674254,Tx15;0.999280887674254,Tx15;0.999280887674254,Tx17;0.999280887674254,Tx17;0.999280887674254,Tx18;0.999280887674254,Tx19;0.999280887674254,Tx2;0.999280887674254,Tx20;0.999280887674254,Tx3;0.999280887674254,Tx3;0.999280887674254,Tx6;0.999280887674254,Tx7;0.999280887674254,Tx8;0.999280887674254,Tx9;0.999440810231576,NT2;0.999440810231576,NT2;0.999440810231576,NT3;0.999440810231576,NT4;0.999440810231576,NT5;0.999440810231576,Tx10;0.999440810231576,Tx10;0.999440810231576,Tx13;0.999440810231576,Tx13;0.999440810231576,Tx14;0.999440810231576,Tx15;0.999440810231576,Tx16;0.999440810231576,Tx16;0.999440810231576,Tx18;0.999440810231576,Tx18;0.999440810231576,Tx2;0.999440810231576,Tx2;0.999440810231576,Tx20;0.999440810231576,Tx3;0.999440810231576,Tx4;0.999440810231576,Tx7;0.999440810231576,Tx7;0.999440810231576,Tx9;0.999440810231576,Tx9	Pearson	1	Ttest_pvalue	7	161	7	1	0.0434782608695652	0.0833333333333333	Full	D_PCT	100	Tx13;Tx16;Tx17;Tx2;Tx20;Tx6;Tx9	TRUE	0.540258493095989	0.5	Tx9	0.146341463414634	161	Final merge cluster for sample in full data	No	FALSE
SVD_pCMs_dplus2CTa	112	pearson	NoPrepr	SVD	Coefficient_of_eigenassay	1	Drug	D_PCT	159	0.980144994905967	0.975710821986611	0.036680603140588	0.997183652858645	0.921191221423658,NT5;0.921191221423658,Tx1;0.921191221423658,Tx10;0.921191221423658,Tx10;0.921191221423658,Tx2;0.921191221423658,Tx6;0.923101374773149,Tx1;0.923101374773149,Tx1;0.923101374773149,Tx16;0.923101374773149,Tx2;0.923101374773149,Tx9;0.991946228188813,Tx1;0.991946228188813,Tx10;0.991946228188813,Tx16;0.991946228188813,Tx20;0.991946228188813,Tx9;0.997183652858645,Tx10;0.997183652858645,Tx16;0.997183652858645,Tx2;0.997183652858645,Tx2;0.997183652858645,Tx9;0.997831578756179,Tx1;0.997831578756179,Tx10;0.997831578756179,Tx17;0.997831578756179,Tx2;0.997831578756179,Tx9;0.999280887674254,Tx1;0.999280887674254,Tx13;0.999280887674254,Tx16;0.999280887674254,Tx16;0.999280887674254,Tx2;0.999440810231576,Tx1;0.999440810231576,Tx10;0.999440810231576,Tx10;0.999440810231576,Tx16;0.999440810231576,Tx9;0.999440810231576,Tx9	Pearson	1	Ttest_pvalue	7	30	2	0.285714285714286	0.0666666666666667	0.108108108108108	Full	D_PCT	18.6335403726708	Tx16;Tx2	FALSE	0.552645880483376	0.5	Tx16	0.146341463414634	161	Final selection for sample in full data	No	FALSE
SVD_pCMs_dplus2CTa	1	pearson	NoPrepr	SVD	Coefficient_of_eigenassay	1	Drug	D_PCT	159	0.980144994905967	0.975710821986611	0.036680603140588	0.997183652858645	0.921191221423658,NT1;0.921191221423658,NT1;0.921191221423658,NT3;0.921191221423658,NT3;0.921191221423658,NT5;0.921191221423658,Tx1;0.921191221423658,Tx10;0.921191221423658,Tx12;0.921191221423658,Tx12;0.921191221423658,Tx13;0.921191221423658,Tx14;0.921191221423658,Tx14;0.921191221423658,Tx16;0.921191221423658,Tx17;0.921191221423658,Tx18;0.921191221423658,Tx19;0.921191221423658,Tx19;0.921191221423658,Tx20;0.921191221423658,Tx20;0.921191221423658,Tx4;0.921191221423658,Tx6;0.921191221423658,Tx7;0.921191221423658,Tx8;0.921191221423658,Tx8;0.923101374773149,NT2;0.923101374773149,NT2;0.923101374773149,NT4;0.923101374773149,NT5;0.923101374773149,Tx1;0.923101374773149,Tx1;0.923101374773149,Tx10;0.923101374773149,Tx13;0.923101374773149,Tx13;0.923101374773149,Tx15;0.923101374773149,Tx16;0.923101374773149,Tx17;0.923101374773149,Tx17;0.923101374773149,Tx18;0.923101374773149,Tx2;0.923101374773149,Tx2;0.923101374773149,Tx3;0.923101374773149,Tx4;0.923101374773149,Tx6;0.923101374773149,Tx6;0.923101374773149,Tx6;0.923101374773149,Tx7;0.923101374773149,Tx9;0.923101374773149,Tx9;0.991946228188813,NT1;0.991946228188813,NT2;0.991946228188813,NT3;0.991946228188813,NT4;0.991946228188813,Tx1;0.991946228188813,Tx1;0.991946228188813,Tx10;0.991946228188813,Tx12;0.991946228188813,Tx13;0.991946228188813,Tx14;0.991946228188813,Tx15;0.991946228188813,Tx17;0.991946228188813,Tx17;0.991946228188813,Tx18;0.991946228188813,Tx19;0.991946228188813,Tx2;0.991946228188813,Tx20;0.991946228188813,Tx3;0.991946228188813,Tx6;0.991946228188813,Tx6;0.991946228188813,Tx7;0.991946228188813,Tx8;0.991946228188813,Tx9;0.991946228188813,Tx9;0.997183652858645,NT1;0.997183652858645,NT1;0.997183652858645,NT3;0.997183652858645,NT4;0.997183652858645,NT4;0.997183652858645,NT5;0.997183652858645,Tx1;0.997183652858645,Tx12;0.997183652858645,Tx12;0.997183652858645,Tx14;0.997183652858645,Tx15;0.997183652858645,Tx15;0.997183652858645,Tx16;0.997183652858645,Tx17;0.997183652858645,Tx19;0.997183652858645,Tx19;0.997183652858645,Tx2;0.997183652858645,Tx20;0.997183652858645,Tx3;0.997183652858645,Tx3;0.997183652858645,Tx4;0.997183652858645,Tx6;0.997183652858645,Tx8;0.997183652858645,Tx8;0.997831578756179,NT1;0.997831578756179,NT2;0.997831578756179,NT3;0.997831578756179,NT5;0.997831578756179,NT5;0.997831578756179,NT5;0.997831578756179,Tx10;0.997831578756179,Tx12;0.997831578756179,Tx13;0.997831578756179,Tx14;0.997831578756179,Tx16;0.997831578756179,Tx16;0.997831578756179,Tx16;0.997831578756179,Tx18;0.997831578756179,Tx19;0.997831578756179,Tx2;0.997831578756179,Tx20;0.997831578756179,Tx20;0.997831578756179,Tx4;0.997831578756179,Tx4;0.997831578756179,Tx4;0.997831578756179,Tx7;0.997831578756179,Tx8;0.997831578756179,Tx9;0.999280887674254,NT1;0.999280887674254,NT2;0.999280887674254,NT3;0.999280887674254,NT4;0.999280887674254,NT4;0.999280887674254,Tx1;0.999280887674254,Tx10;0.999280887674254,Tx12;0.999280887674254,Tx13;0.999280887674254,Tx14;0.999280887674254,Tx15;0.999280887674254,Tx15;0.999280887674254,Tx17;0.999280887674254,Tx17;0.999280887674254,Tx18;0.999280887674254,Tx19;0.999280887674254,Tx2;0.999280887674254,Tx20;0.999280887674254,Tx3;0.999280887674254,Tx3;0.999280887674254,Tx6;0.999280887674254,Tx7;0.999280887674254,Tx8;0.999280887674254,Tx9;0.999440810231576,NT2;0.999440810231576,NT2;0.999440810231576,NT3;0.999440810231576,NT4;0.999440810231576,NT5;0.999440810231576,Tx10;0.999440810231576,Tx10;0.999440810231576,Tx13;0.999440810231576,Tx13;0.999440810231576,Tx14;0.999440810231576,Tx15;0.999440810231576,Tx16;0.999440810231576,Tx16;0.999440810231576,Tx18;0.999440810231576,Tx18;0.999440810231576,Tx2;0.999440810231576,Tx2;0.999440810231576,Tx20;0.999440810231576,Tx3;0.999440810231576,Tx4;0.999440810231576,Tx7;0.999440810231576,Tx7;0.999440810231576,Tx9;0.999440810231576,Tx9	Pearson	1	Ttest_pvalue	7	161	7	1	0.0434782608695652	0.0833333333333333	Full	D_PCT	100	Tx13;Tx16;Tx17;Tx2;Tx20;Tx6;Tx9	TRUE	0.540258493095989	0.5	Tx16	0.146341463414634	161	Final merge cluster for sample in full data	No	FALSE
SVD_pCMs_dplus2CTa	112	pearson	NoPrepr	SVD	Coefficient_of_eigenassay	1	Drug	D_PCT	159	0.980144994905967	0.975710821986611	0.036680603140588	0.997183652858645	0.921191221423658,NT5;0.921191221423658,Tx1;0.921191221423658,Tx10;0.921191221423658,Tx10;0.921191221423658,Tx2;0.921191221423658,Tx6;0.923101374773149,Tx1;0.923101374773149,Tx1;0.923101374773149,Tx16;0.923101374773149,Tx2;0.923101374773149,Tx9;0.991946228188813,Tx1;0.991946228188813,Tx10;0.991946228188813,Tx16;0.991946228188813,Tx20;0.991946228188813,Tx9;0.997183652858645,Tx10;0.997183652858645,Tx16;0.997183652858645,Tx2;0.997183652858645,Tx2;0.997183652858645,Tx9;0.997831578756179,Tx1;0.997831578756179,Tx10;0.997831578756179,Tx17;0.997831578756179,Tx2;0.997831578756179,Tx9;0.999280887674254,Tx1;0.999280887674254,Tx13;0.999280887674254,Tx16;0.999280887674254,Tx16;0.999280887674254,Tx2;0.999440810231576,Tx1;0.999440810231576,Tx10;0.999440810231576,Tx10;0.999440810231576,Tx16;0.999440810231576,Tx9;0.999440810231576,Tx9	Pearson	1	Ttest_pvalue	7	30	2	0.285714285714286	0.0666666666666667	0.108108108108108	Full	D_PCT	18.6335403726708	Tx16;Tx2	FALSE	0.552645880483376	0.5	Tx2	0.146341463414634	161	Final selection for sample in full data	No	FALSE
SVD_pCMs_dplus2CTa	1	pearson	NoPrepr	SVD	Coefficient_of_eigenassay	1	Drug	D_PCT	159	0.980144994905967	0.975710821986611	0.036680603140588	0.997183652858645	0.921191221423658,NT1;0.921191221423658,NT1;0.921191221423658,NT3;0.921191221423658,NT3;0.921191221423658,NT5;0.921191221423658,Tx1;0.921191221423658,Tx10;0.921191221423658,Tx12;0.921191221423658,Tx12;0.921191221423658,Tx13;0.921191221423658,Tx14;0.921191221423658,Tx14;0.921191221423658,Tx16;0.921191221423658,Tx17;0.921191221423658,Tx18;0.921191221423658,Tx19;0.921191221423658,Tx19;0.921191221423658,Tx20;0.921191221423658,Tx20;0.921191221423658,Tx4;0.921191221423658,Tx6;0.921191221423658,Tx7;0.921191221423658,Tx8;0.921191221423658,Tx8;0.923101374773149,NT2;0.923101374773149,NT2;0.923101374773149,NT4;0.923101374773149,NT5;0.923101374773149,Tx1;0.923101374773149,Tx1;0.923101374773149,Tx10;0.923101374773149,Tx13;0.923101374773149,Tx13;0.923101374773149,Tx15;0.923101374773149,Tx16;0.923101374773149,Tx17;0.923101374773149,Tx17;0.923101374773149,Tx18;0.923101374773149,Tx2;0.923101374773149,Tx2;0.923101374773149,Tx3;0.923101374773149,Tx4;0.923101374773149,Tx6;0.923101374773149,Tx6;0.923101374773149,Tx6;0.923101374773149,Tx7;0.923101374773149,Tx9;0.923101374773149,Tx9;0.991946228188813,NT1;0.991946228188813,NT2;0.991946228188813,NT3;0.991946228188813,NT4;0.991946228188813,Tx1;0.991946228188813,Tx1;0.991946228188813,Tx10;0.991946228188813,Tx12;0.991946228188813,Tx13;0.991946228188813,Tx14;0.991946228188813,Tx15;0.991946228188813,Tx17;0.991946228188813,Tx17;0.991946228188813,Tx18;0.991946228188813,Tx19;0.991946228188813,Tx2;0.991946228188813,Tx20;0.991946228188813,Tx3;0.991946228188813,Tx6;0.991946228188813,Tx6;0.991946228188813,Tx7;0.991946228188813,Tx8;0.991946228188813,Tx9;0.991946228188813,Tx9;0.997183652858645,NT1;0.997183652858645,NT1;0.997183652858645,NT3;0.997183652858645,NT4;0.997183652858645,NT4;0.997183652858645,NT5;0.997183652858645,Tx1;0.997183652858645,Tx12;0.997183652858645,Tx12;0.997183652858645,Tx14;0.997183652858645,Tx15;0.997183652858645,Tx15;0.997183652858645,Tx16;0.997183652858645,Tx17;0.997183652858645,Tx19;0.997183652858645,Tx19;0.997183652858645,Tx2;0.997183652858645,Tx20;0.997183652858645,Tx3;0.997183652858645,Tx3;0.997183652858645,Tx4;0.997183652858645,Tx6;0.997183652858645,Tx8;0.997183652858645,Tx8;0.997831578756179,NT1;0.997831578756179,NT2;0.997831578756179,NT3;0.997831578756179,NT5;0.997831578756179,NT5;0.997831578756179,NT5;0.997831578756179,Tx10;0.997831578756179,Tx12;0.997831578756179,Tx13;0.997831578756179,Tx14;0.997831578756179,Tx16;0.997831578756179,Tx16;0.997831578756179,Tx16;0.997831578756179,Tx18;0.997831578756179,Tx19;0.997831578756179,Tx2;0.997831578756179,Tx20;0.997831578756179,Tx20;0.997831578756179,Tx4;0.997831578756179,Tx4;0.997831578756179,Tx4;0.997831578756179,Tx7;0.997831578756179,Tx8;0.997831578756179,Tx9;0.999280887674254,NT1;0.999280887674254,NT2;0.999280887674254,NT3;0.999280887674254,NT4;0.999280887674254,NT4;0.999280887674254,Tx1;0.999280887674254,Tx10;0.999280887674254,Tx12;0.999280887674254,Tx13;0.999280887674254,Tx14;0.999280887674254,Tx15;0.999280887674254,Tx15;0.999280887674254,Tx17;0.999280887674254,Tx17;0.999280887674254,Tx18;0.999280887674254,Tx19;0.999280887674254,Tx2;0.999280887674254,Tx20;0.999280887674254,Tx3;0.999280887674254,Tx3;0.999280887674254,Tx6;0.999280887674254,Tx7;0.999280887674254,Tx8;0.999280887674254,Tx9;0.999440810231576,NT2;0.999440810231576,NT2;0.999440810231576,NT3;0.999440810231576,NT4;0.999440810231576,NT5;0.999440810231576,Tx10;0.999440810231576,Tx10;0.999440810231576,Tx13;0.999440810231576,Tx13;0.999440810231576,Tx14;0.999440810231576,Tx15;0.999440810231576,Tx16;0.999440810231576,Tx16;0.999440810231576,Tx18;0.999440810231576,Tx18;0.999440810231576,Tx2;0.999440810231576,Tx2;0.999440810231576,Tx20;0.999440810231576,Tx3;0.999440810231576,Tx4;0.999440810231576,Tx7;0.999440810231576,Tx7;0.999440810231576,Tx9;0.999440810231576,Tx9	Pearson	1	Ttest_pvalue	7	161	7	1	0.0434782608695652	0.0833333333333333	Full	D_PCT	100	Tx13;Tx16;Tx17;Tx2;Tx20;Tx6;Tx9	TRUE	0.540258493095989	0.5	Tx2	0.146341463414634	161	Final merge cluster for sample in full data	No	FALSE
SVD_pCMs_dplus2CTa	1	pearson	NoPrepr	SVD	Coefficient_of_eigenassay	1	Drug	D_PCT	159	0.980144994905967	0.975710821986611	0.036680603140588	0.997183652858645	0.921191221423658,NT1;0.921191221423658,NT1;0.921191221423658,NT3;0.921191221423658,NT3;0.921191221423658,NT5;0.921191221423658,Tx1;0.921191221423658,Tx10;0.921191221423658,Tx12;0.921191221423658,Tx12;0.921191221423658,Tx13;0.921191221423658,Tx14;0.921191221423658,Tx14;0.921191221423658,Tx16;0.921191221423658,Tx17;0.921191221423658,Tx18;0.921191221423658,Tx19;0.921191221423658,Tx19;0.921191221423658,Tx20;0.921191221423658,Tx20;0.921191221423658,Tx4;0.921191221423658,Tx6;0.921191221423658,Tx7;0.921191221423658,Tx8;0.921191221423658,Tx8;0.923101374773149,NT2;0.923101374773149,NT2;0.923101374773149,NT4;0.923101374773149,NT5;0.923101374773149,Tx1;0.923101374773149,Tx1;0.923101374773149,Tx10;0.923101374773149,Tx13;0.923101374773149,Tx13;0.923101374773149,Tx15;0.923101374773149,Tx16;0.923101374773149,Tx17;0.923101374773149,Tx17;0.923101374773149,Tx18;0.923101374773149,Tx2;0.923101374773149,Tx2;0.923101374773149,Tx3;0.923101374773149,Tx4;0.923101374773149,Tx6;0.923101374773149,Tx6;0.923101374773149,Tx6;0.923101374773149,Tx7;0.923101374773149,Tx9;0.923101374773149,Tx9;0.991946228188813,NT1;0.991946228188813,NT2;0.991946228188813,NT3;0.991946228188813,NT4;0.991946228188813,Tx1;0.991946228188813,Tx1;0.991946228188813,Tx10;0.991946228188813,Tx12;0.991946228188813,Tx13;0.991946228188813,Tx14;0.991946228188813,Tx15;0.991946228188813,Tx17;0.991946228188813,Tx17;0.991946228188813,Tx18;0.991946228188813,Tx19;0.991946228188813,Tx2;0.991946228188813,Tx20;0.991946228188813,Tx3;0.991946228188813,Tx6;0.991946228188813,Tx6;0.991946228188813,Tx7;0.991946228188813,Tx8;0.991946228188813,Tx9;0.991946228188813,Tx9;0.997183652858645,NT1;0.997183652858645,NT1;0.997183652858645,NT3;0.997183652858645,NT4;0.997183652858645,NT4;0.997183652858645,NT5;0.997183652858645,Tx1;0.997183652858645,Tx12;0.997183652858645,Tx12;0.997183652858645,Tx14;0.997183652858645,Tx15;0.997183652858645,Tx15;0.997183652858645,Tx16;0.997183652858645,Tx17;0.997183652858645,Tx19;0.997183652858645,Tx19;0.997183652858645,Tx2;0.997183652858645,Tx20;0.997183652858645,Tx3;0.997183652858645,Tx3;0.997183652858645,Tx4;0.997183652858645,Tx6;0.997183652858645,Tx8;0.997183652858645,Tx8;0.997831578756179,NT1;0.997831578756179,NT2;0.997831578756179,NT3;0.997831578756179,NT5;0.997831578756179,NT5;0.997831578756179,NT5;0.997831578756179,Tx10;0.997831578756179,Tx12;0.997831578756179,Tx13;0.997831578756179,Tx14;0.997831578756179,Tx16;0.997831578756179,Tx16;0.997831578756179,Tx16;0.997831578756179,Tx18;0.997831578756179,Tx19;0.997831578756179,Tx2;0.997831578756179,Tx20;0.997831578756179,Tx20;0.997831578756179,Tx4;0.997831578756179,Tx4;0.997831578756179,Tx4;0.997831578756179,Tx7;0.997831578756179,Tx8;0.997831578756179,Tx9;0.999280887674254,NT1;0.999280887674254,NT2;0.999280887674254,NT3;0.999280887674254,NT4;0.999280887674254,NT4;0.999280887674254,Tx1;0.999280887674254,Tx10;0.999280887674254,Tx12;0.999280887674254,Tx13;0.999280887674254,Tx14;0.999280887674254,Tx15;0.999280887674254,Tx15;0.999280887674254,Tx17;0.999280887674254,Tx17;0.999280887674254,Tx18;0.999280887674254,Tx19;0.999280887674254,Tx2;0.999280887674254,Tx20;0.999280887674254,Tx3;0.999280887674254,Tx3;0.999280887674254,Tx6;0.999280887674254,Tx7;0.999280887674254,Tx8;0.999280887674254,Tx9;0.999440810231576,NT2;0.999440810231576,NT2;0.999440810231576,NT3;0.999440810231576,NT4;0.999440810231576,NT5;0.999440810231576,Tx10;0.999440810231576,Tx10;0.999440810231576,Tx13;0.999440810231576,Tx13;0.999440810231576,Tx14;0.999440810231576,Tx15;0.999440810231576,Tx16;0.999440810231576,Tx16;0.999440810231576,Tx18;0.999440810231576,Tx18;0.999440810231576,Tx2;0.999440810231576,Tx2;0.999440810231576,Tx20;0.999440810231576,Tx3;0.999440810231576,Tx4;0.999440810231576,Tx7;0.999440810231576,Tx7;0.999440810231576,Tx9;0.999440810231576,Tx9	Pearson	1	Ttest_pvalue	7	161	7	1	0.0434782608695652	0.0833333333333333	Full	D_PCT	100	Tx13;Tx16;Tx17;Tx2;Tx20;Tx6;Tx9	TRUE	0.540258493095989	0.5	Tx20	0.146341463414634	161	Final selection for sample in full data	No	FALSE
SVD_pCMs_dplus2CTa	1	pearson	NoPrepr	SVD	Coefficient_of_eigenassay	1	Drug	D_PCT	159	0.980144994905967	0.975710821986611	0.036680603140588	0.997183652858645	0.921191221423658,NT1;0.921191221423658,NT1;0.921191221423658,NT3;0.921191221423658,NT3;0.921191221423658,NT5;0.921191221423658,Tx1;0.921191221423658,Tx10;0.921191221423658,Tx12;0.921191221423658,Tx12;0.921191221423658,Tx13;0.921191221423658,Tx14;0.921191221423658,Tx14;0.921191221423658,Tx16;0.921191221423658,Tx17;0.921191221423658,Tx18;0.921191221423658,Tx19;0.921191221423658,Tx19;0.921191221423658,Tx20;0.921191221423658,Tx20;0.921191221423658,Tx4;0.921191221423658,Tx6;0.921191221423658,Tx7;0.921191221423658,Tx8;0.921191221423658,Tx8;0.923101374773149,NT2;0.923101374773149,NT2;0.923101374773149,NT4;0.923101374773149,NT5;0.923101374773149,Tx1;0.923101374773149,Tx1;0.923101374773149,Tx10;0.923101374773149,Tx13;0.923101374773149,Tx13;0.923101374773149,Tx15;0.923101374773149,Tx16;0.923101374773149,Tx17;0.923101374773149,Tx17;0.923101374773149,Tx18;0.923101374773149,Tx2;0.923101374773149,Tx2;0.923101374773149,Tx3;0.923101374773149,Tx4;0.923101374773149,Tx6;0.923101374773149,Tx6;0.923101374773149,Tx6;0.923101374773149,Tx7;0.923101374773149,Tx9;0.923101374773149,Tx9;0.991946228188813,NT1;0.991946228188813,NT2;0.991946228188813,NT3;0.991946228188813,NT4;0.991946228188813,Tx1;0.991946228188813,Tx1;0.991946228188813,Tx10;0.991946228188813,Tx12;0.991946228188813,Tx13;0.991946228188813,Tx14;0.991946228188813,Tx15;0.991946228188813,Tx17;0.991946228188813,Tx17;0.991946228188813,Tx18;0.991946228188813,Tx19;0.991946228188813,Tx2;0.991946228188813,Tx20;0.991946228188813,Tx3;0.991946228188813,Tx6;0.991946228188813,Tx6;0.991946228188813,Tx7;0.991946228188813,Tx8;0.991946228188813,Tx9;0.991946228188813,Tx9;0.997183652858645,NT1;0.997183652858645,NT1;0.997183652858645,NT3;0.997183652858645,NT4;0.997183652858645,NT4;0.997183652858645,NT5;0.997183652858645,Tx1;0.997183652858645,Tx12;0.997183652858645,Tx12;0.997183652858645,Tx14;0.997183652858645,Tx15;0.997183652858645,Tx15;0.997183652858645,Tx16;0.997183652858645,Tx17;0.997183652858645,Tx19;0.997183652858645,Tx19;0.997183652858645,Tx2;0.997183652858645,Tx20;0.997183652858645,Tx3;0.997183652858645,Tx3;0.997183652858645,Tx4;0.997183652858645,Tx6;0.997183652858645,Tx8;0.997183652858645,Tx8;0.997831578756179,NT1;0.997831578756179,NT2;0.997831578756179,NT3;0.997831578756179,NT5;0.997831578756179,NT5;0.997831578756179,NT5;0.997831578756179,Tx10;0.997831578756179,Tx12;0.997831578756179,Tx13;0.997831578756179,Tx14;0.997831578756179,Tx16;0.997831578756179,Tx16;0.997831578756179,Tx16;0.997831578756179,Tx18;0.997831578756179,Tx19;0.997831578756179,Tx2;0.997831578756179,Tx20;0.997831578756179,Tx20;0.997831578756179,Tx4;0.997831578756179,Tx4;0.997831578756179,Tx4;0.997831578756179,Tx7;0.997831578756179,Tx8;0.997831578756179,Tx9;0.999280887674254,NT1;0.999280887674254,NT2;0.999280887674254,NT3;0.999280887674254,NT4;0.999280887674254,NT4;0.999280887674254,Tx1;0.999280887674254,Tx10;0.999280887674254,Tx12;0.999280887674254,Tx13;0.999280887674254,Tx14;0.999280887674254,Tx15;0.999280887674254,Tx15;0.999280887674254,Tx17;0.999280887674254,Tx17;0.999280887674254,Tx18;0.999280887674254,Tx19;0.999280887674254,Tx2;0.999280887674254,Tx20;0.999280887674254,Tx3;0.999280887674254,Tx3;0.999280887674254,Tx6;0.999280887674254,Tx7;0.999280887674254,Tx8;0.999280887674254,Tx9;0.999440810231576,NT2;0.999440810231576,NT2;0.999440810231576,NT3;0.999440810231576,NT4;0.999440810231576,NT5;0.999440810231576,Tx10;0.999440810231576,Tx10;0.999440810231576,Tx13;0.999440810231576,Tx13;0.999440810231576,Tx14;0.999440810231576,Tx15;0.999440810231576,Tx16;0.999440810231576,Tx16;0.999440810231576,Tx18;0.999440810231576,Tx18;0.999440810231576,Tx2;0.999440810231576,Tx2;0.999440810231576,Tx20;0.999440810231576,Tx3;0.999440810231576,Tx4;0.999440810231576,Tx7;0.999440810231576,Tx7;0.999440810231576,Tx9;0.999440810231576,Tx9	Pearson	1	Ttest_pvalue	7	161	7	1	0.0434782608695652	0.0833333333333333	Full	D_PCT	100	Tx13;Tx16;Tx17;Tx2;Tx20;Tx6;Tx9	TRUE	0.540258493095989	0.5	Tx20	0.146341463414634	161	Final merge cluster for sample in full data	No	FALSE
SVD_pCMs_dplus2CTa	1	pearson	NoPrepr	SVD	Coefficient_of_eigenassay	1	Drug	D_PCT	159	0.980144994905967	0.975710821986611	0.036680603140588	0.997183652858645	0.921191221423658,NT1;0.921191221423658,NT1;0.921191221423658,NT3;0.921191221423658,NT3;0.921191221423658,NT5;0.921191221423658,Tx1;0.921191221423658,Tx10;0.921191221423658,Tx12;0.921191221423658,Tx12;0.921191221423658,Tx13;0.921191221423658,Tx14;0.921191221423658,Tx14;0.921191221423658,Tx16;0.921191221423658,Tx17;0.921191221423658,Tx18;0.921191221423658,Tx19;0.921191221423658,Tx19;0.921191221423658,Tx20;0.921191221423658,Tx20;0.921191221423658,Tx4;0.921191221423658,Tx6;0.921191221423658,Tx7;0.921191221423658,Tx8;0.921191221423658,Tx8;0.923101374773149,NT2;0.923101374773149,NT2;0.923101374773149,NT4;0.923101374773149,NT5;0.923101374773149,Tx1;0.923101374773149,Tx1;0.923101374773149,Tx10;0.923101374773149,Tx13;0.923101374773149,Tx13;0.923101374773149,Tx15;0.923101374773149,Tx16;0.923101374773149,Tx17;0.923101374773149,Tx17;0.923101374773149,Tx18;0.923101374773149,Tx2;0.923101374773149,Tx2;0.923101374773149,Tx3;0.923101374773149,Tx4;0.923101374773149,Tx6;0.923101374773149,Tx6;0.923101374773149,Tx6;0.923101374773149,Tx7;0.923101374773149,Tx9;0.923101374773149,Tx9;0.991946228188813,NT1;0.991946228188813,NT2;0.991946228188813,NT3;0.991946228188813,NT4;0.991946228188813,Tx1;0.991946228188813,Tx1;0.991946228188813,Tx10;0.991946228188813,Tx12;0.991946228188813,Tx13;0.991946228188813,Tx14;0.991946228188813,Tx15;0.991946228188813,Tx17;0.991946228188813,Tx17;0.991946228188813,Tx18;0.991946228188813,Tx19;0.991946228188813,Tx2;0.991946228188813,Tx20;0.991946228188813,Tx3;0.991946228188813,Tx6;0.991946228188813,Tx6;0.991946228188813,Tx7;0.991946228188813,Tx8;0.991946228188813,Tx9;0.991946228188813,Tx9;0.997183652858645,NT1;0.997183652858645,NT1;0.997183652858645,NT3;0.997183652858645,NT4;0.997183652858645,NT4;0.997183652858645,NT5;0.997183652858645,Tx1;0.997183652858645,Tx12;0.997183652858645,Tx12;0.997183652858645,Tx14;0.997183652858645,Tx15;0.997183652858645,Tx15;0.997183652858645,Tx16;0.997183652858645,Tx17;0.997183652858645,Tx19;0.997183652858645,Tx19;0.997183652858645,Tx2;0.997183652858645,Tx20;0.997183652858645,Tx3;0.997183652858645,Tx3;0.997183652858645,Tx4;0.997183652858645,Tx6;0.997183652858645,Tx8;0.997183652858645,Tx8;0.997831578756179,NT1;0.997831578756179,NT2;0.997831578756179,NT3;0.997831578756179,NT5;0.997831578756179,NT5;0.997831578756179,NT5;0.997831578756179,Tx10;0.997831578756179,Tx12;0.997831578756179,Tx13;0.997831578756179,Tx14;0.997831578756179,Tx16;0.997831578756179,Tx16;0.997831578756179,Tx16;0.997831578756179,Tx18;0.997831578756179,Tx19;0.997831578756179,Tx2;0.997831578756179,Tx20;0.997831578756179,Tx20;0.997831578756179,Tx4;0.997831578756179,Tx4;0.997831578756179,Tx4;0.997831578756179,Tx7;0.997831578756179,Tx8;0.997831578756179,Tx9;0.999280887674254,NT1;0.999280887674254,NT2;0.999280887674254,NT3;0.999280887674254,NT4;0.999280887674254,NT4;0.999280887674254,Tx1;0.999280887674254,Tx10;0.999280887674254,Tx12;0.999280887674254,Tx13;0.999280887674254,Tx14;0.999280887674254,Tx15;0.999280887674254,Tx15;0.999280887674254,Tx17;0.999280887674254,Tx17;0.999280887674254,Tx18;0.999280887674254,Tx19;0.999280887674254,Tx2;0.999280887674254,Tx20;0.999280887674254,Tx3;0.999280887674254,Tx3;0.999280887674254,Tx6;0.999280887674254,Tx7;0.999280887674254,Tx8;0.999280887674254,Tx9;0.999440810231576,NT2;0.999440810231576,NT2;0.999440810231576,NT3;0.999440810231576,NT4;0.999440810231576,NT5;0.999440810231576,Tx10;0.999440810231576,Tx10;0.999440810231576,Tx13;0.999440810231576,Tx13;0.999440810231576,Tx14;0.999440810231576,Tx15;0.999440810231576,Tx16;0.999440810231576,Tx16;0.999440810231576,Tx18;0.999440810231576,Tx18;0.999440810231576,Tx2;0.999440810231576,Tx2;0.999440810231576,Tx20;0.999440810231576,Tx3;0.999440810231576,Tx4;0.999440810231576,Tx7;0.999440810231576,Tx7;0.999440810231576,Tx9;0.999440810231576,Tx9	Pearson	1	Ttest_pvalue	7	161	7	1	0.0434782608695652	0.0833333333333333	Full	D_PCT	100	Tx13;Tx16;Tx17;Tx2;Tx20;Tx6;Tx9	TRUE	0.540258493095989	0.5	Tx17	0.146341463414634	161	Final selection for sample in full data	No	FALSE
SVD_pCMs_dplus2CTa	1	pearson	NoPrepr	SVD	Coefficient_of_eigenassay	1	Drug	D_PCT	159	0.980144994905967	0.975710821986611	0.036680603140588	0.997183652858645	0.921191221423658,NT1;0.921191221423658,NT1;0.921191221423658,NT3;0.921191221423658,NT3;0.921191221423658,NT5;0.921191221423658,Tx1;0.921191221423658,Tx10;0.921191221423658,Tx12;0.921191221423658,Tx12;0.921191221423658,Tx13;0.921191221423658,Tx14;0.921191221423658,Tx14;0.921191221423658,Tx16;0.921191221423658,Tx17;0.921191221423658,Tx18;0.921191221423658,Tx19;0.921191221423658,Tx19;0.921191221423658,Tx20;0.921191221423658,Tx20;0.921191221423658,Tx4;0.921191221423658,Tx6;0.921191221423658,Tx7;0.921191221423658,Tx8;0.921191221423658,Tx8;0.923101374773149,NT2;0.923101374773149,NT2;0.923101374773149,NT4;0.923101374773149,NT5;0.923101374773149,Tx1;0.923101374773149,Tx1;0.923101374773149,Tx10;0.923101374773149,Tx13;0.923101374773149,Tx13;0.923101374773149,Tx15;0.923101374773149,Tx16;0.923101374773149,Tx17;0.923101374773149,Tx17;0.923101374773149,Tx18;0.923101374773149,Tx2;0.923101374773149,Tx2;0.923101374773149,Tx3;0.923101374773149,Tx4;0.923101374773149,Tx6;0.923101374773149,Tx6;0.923101374773149,Tx6;0.923101374773149,Tx7;0.923101374773149,Tx9;0.923101374773149,Tx9;0.991946228188813,NT1;0.991946228188813,NT2;0.991946228188813,NT3;0.991946228188813,NT4;0.991946228188813,Tx1;0.991946228188813,Tx1;0.991946228188813,Tx10;0.991946228188813,Tx12;0.991946228188813,Tx13;0.991946228188813,Tx14;0.991946228188813,Tx15;0.991946228188813,Tx17;0.991946228188813,Tx17;0.991946228188813,Tx18;0.991946228188813,Tx19;0.991946228188813,Tx2;0.991946228188813,Tx20;0.991946228188813,Tx3;0.991946228188813,Tx6;0.991946228188813,Tx6;0.991946228188813,Tx7;0.991946228188813,Tx8;0.991946228188813,Tx9;0.991946228188813,Tx9;0.997183652858645,NT1;0.997183652858645,NT1;0.997183652858645,NT3;0.997183652858645,NT4;0.997183652858645,NT4;0.997183652858645,NT5;0.997183652858645,Tx1;0.997183652858645,Tx12;0.997183652858645,Tx12;0.997183652858645,Tx14;0.997183652858645,Tx15;0.997183652858645,Tx15;0.997183652858645,Tx16;0.997183652858645,Tx17;0.997183652858645,Tx19;0.997183652858645,Tx19;0.997183652858645,Tx2;0.997183652858645,Tx20;0.997183652858645,Tx3;0.997183652858645,Tx3;0.997183652858645,Tx4;0.997183652858645,Tx6;0.997183652858645,Tx8;0.997183652858645,Tx8;0.997831578756179,NT1;0.997831578756179,NT2;0.997831578756179,NT3;0.997831578756179,NT5;0.997831578756179,NT5;0.997831578756179,NT5;0.997831578756179,Tx10;0.997831578756179,Tx12;0.997831578756179,Tx13;0.997831578756179,Tx14;0.997831578756179,Tx16;0.997831578756179,Tx16;0.997831578756179,Tx16;0.997831578756179,Tx18;0.997831578756179,Tx19;0.997831578756179,Tx2;0.997831578756179,Tx20;0.997831578756179,Tx20;0.997831578756179,Tx4;0.997831578756179,Tx4;0.997831578756179,Tx4;0.997831578756179,Tx7;0.997831578756179,Tx8;0.997831578756179,Tx9;0.999280887674254,NT1;0.999280887674254,NT2;0.999280887674254,NT3;0.999280887674254,NT4;0.999280887674254,NT4;0.999280887674254,Tx1;0.999280887674254,Tx10;0.999280887674254,Tx12;0.999280887674254,Tx13;0.999280887674254,Tx14;0.999280887674254,Tx15;0.999280887674254,Tx15;0.999280887674254,Tx17;0.999280887674254,Tx17;0.999280887674254,Tx18;0.999280887674254,Tx19;0.999280887674254,Tx2;0.999280887674254,Tx20;0.999280887674254,Tx3;0.999280887674254,Tx3;0.999280887674254,Tx6;0.999280887674254,Tx7;0.999280887674254,Tx8;0.999280887674254,Tx9;0.999440810231576,NT2;0.999440810231576,NT2;0.999440810231576,NT3;0.999440810231576,NT4;0.999440810231576,NT5;0.999440810231576,Tx10;0.999440810231576,Tx10;0.999440810231576,Tx13;0.999440810231576,Tx13;0.999440810231576,Tx14;0.999440810231576,Tx15;0.999440810231576,Tx16;0.999440810231576,Tx16;0.999440810231576,Tx18;0.999440810231576,Tx18;0.999440810231576,Tx2;0.999440810231576,Tx2;0.999440810231576,Tx20;0.999440810231576,Tx3;0.999440810231576,Tx4;0.999440810231576,Tx7;0.999440810231576,Tx7;0.999440810231576,Tx9;0.999440810231576,Tx9	Pearson	1	Ttest_pvalue	7	161	7	1	0.0434782608695652	0.0833333333333333	Full	D_PCT	100	Tx13;Tx16;Tx17;Tx2;Tx20;Tx6;Tx9	TRUE	0.540258493095989	0.5	Tx17	0.146341463414634	161	Final merge cluster for sample in full data	No	FALSE
SVD_pCMs_dplus2CTa	13	pearson	NoPrepr	SVD	Coefficient_of_eigenassay	1	Drug	T200_RNCT	154	0.959222418527015	0.98348900670535	0.0203882282315627	0.992347837049548	0.937629717045842,Tx14;0.937629717045842,Tx14;0.937629717045842,Tx14;0.956143143229446,Tx19;0.956143143229446,Tx19;0.956143143229446,Tx3;0.983852639011406,Tx14;0.983852639011406,Tx4;0.983852639011406,Tx9;0.985013111780846,Tx15;0.985013111780846,Tx15;0.985013111780846,Tx18;0.991100950685696,Tx14;0.991100950685696,Tx14;0.991100950685696,Tx15;0.993594723413399,Tx1;0.993594723413399,Tx15;0.993594723413399,Tx15;0.99500213167038,NT3;0.99500213167038,Tx14;0.99500213167038,Tx15;0.995980207695479,Tx15;0.995980207695479,Tx15;0.995980207695479,Tx19;0.997512521784563,NT1;0.997512521784563,Tx14;0.999060920736442,Tx12;0.999060920736442,Tx19;0.999060920736442,Tx19	Pearson	1	Ttest_pvalue	10	19	3	0.3	0.157894736842105	0.206896551724138	Full	T200_RNCT	11.8012422360248	Tx14;Tx15;Tx19	FALSE	0.599622194386843	0.5		0.16	161	Final selection in full data	No	FALSE
SVD_pCMs_dplus2CTa	13	pearson	NoPrepr	SVD	Coefficient_of_eigenassay	1	Drug	T200_RNCT	154	0.959222418527015	0.98348900670535	0.0203882282315627	0.992347837049548	0.937629717045842,Tx14;0.937629717045842,Tx14;0.937629717045842,Tx14;0.956143143229446,Tx19;0.956143143229446,Tx19;0.956143143229446,Tx3;0.983852639011406,Tx14;0.983852639011406,Tx4;0.983852639011406,Tx9;0.985013111780846,Tx15;0.985013111780846,Tx15;0.985013111780846,Tx18;0.991100950685696,Tx14;0.991100950685696,Tx14;0.991100950685696,Tx15;0.993594723413399,Tx1;0.993594723413399,Tx15;0.993594723413399,Tx15;0.99500213167038,NT3;0.99500213167038,Tx14;0.99500213167038,Tx15;0.995980207695479,Tx15;0.995980207695479,Tx15;0.995980207695479,Tx19;0.997512521784563,NT1;0.997512521784563,Tx14;0.999060920736442,Tx12;0.999060920736442,Tx19;0.999060920736442,Tx19	Pearson	1	Ttest_pvalue	10	19	3	0.3	0.157894736842105	0.206896551724138	Full	T200_RNCT	11.8012422360248	Tx14;Tx15;Tx19	FALSE	0.599622194386843	0.5	Tx14	0.16	161	Final selection for sample in full data	No	FALSE
SVD_pCMs_dplus2CTa	13	pearson	NoPrepr	SVD	Coefficient_of_eigenassay	1	Drug	T200_RNCT	154	0.959222418527015	0.98348900670535	0.0203882282315627	0.992347837049548	0.937629717045842,Tx14;0.937629717045842,Tx14;0.937629717045842,Tx14;0.956143143229446,Tx19;0.956143143229446,Tx19;0.956143143229446,Tx3;0.983852639011406,Tx14;0.983852639011406,Tx4;0.983852639011406,Tx9;0.985013111780846,Tx15;0.985013111780846,Tx15;0.985013111780846,Tx18;0.991100950685696,Tx14;0.991100950685696,Tx14;0.991100950685696,Tx15;0.993594723413399,Tx1;0.993594723413399,Tx15;0.993594723413399,Tx15;0.99500213167038,NT3;0.99500213167038,Tx14;0.99500213167038,Tx15;0.995980207695479,Tx15;0.995980207695479,Tx15;0.995980207695479,Tx19;0.997512521784563,NT1;0.997512521784563,Tx14;0.999060920736442,Tx12;0.999060920736442,Tx19;0.999060920736442,Tx19	Pearson	1	Ttest_pvalue	10	19	3	0.3	0.157894736842105	0.206896551724138	Full	T200_RNCT	11.8012422360248	Tx14;Tx15;Tx19	FALSE	0.599622194386843	0.5	Tx14	0.16	161	Final merge cluster for sample in full data	No	FALSE
SVD_pCMs_dplus2CTa	13	pearson	NoPrepr	SVD	Coefficient_of_eigenassay	1	Drug	T200_RNCT	154	0.959222418527015	0.98348900670535	0.0203882282315627	0.992347837049548	0.937629717045842,Tx14;0.937629717045842,Tx14;0.937629717045842,Tx14;0.956143143229446,Tx19;0.956143143229446,Tx19;0.956143143229446,Tx3;0.983852639011406,Tx14;0.983852639011406,Tx4;0.983852639011406,Tx9;0.985013111780846,Tx15;0.985013111780846,Tx15;0.985013111780846,Tx18;0.991100950685696,Tx14;0.991100950685696,Tx14;0.991100950685696,Tx15;0.993594723413399,Tx1;0.993594723413399,Tx15;0.993594723413399,Tx15;0.99500213167038,NT3;0.99500213167038,Tx14;0.99500213167038,Tx15;0.995980207695479,Tx15;0.995980207695479,Tx15;0.995980207695479,Tx19;0.997512521784563,NT1;0.997512521784563,Tx14;0.999060920736442,Tx12;0.999060920736442,Tx19;0.999060920736442,Tx19	Pearson	1	Ttest_pvalue	10	19	3	0.3	0.157894736842105	0.206896551724138	Full	T200_RNCT	11.8012422360248	Tx14;Tx15;Tx19	FALSE	0.599622194386843	0.5	Tx15	0.16	161	Final selection for sample in full data	No	FALSE
SVD_pCMs_dplus2CTa	13	pearson	NoPrepr	SVD	Coefficient_of_eigenassay	1	Drug	T200_RNCT	154	0.959222418527015	0.98348900670535	0.0203882282315627	0.992347837049548	0.937629717045842,Tx14;0.937629717045842,Tx14;0.937629717045842,Tx14;0.956143143229446,Tx19;0.956143143229446,Tx19;0.956143143229446,Tx3;0.983852639011406,Tx14;0.983852639011406,Tx4;0.983852639011406,Tx9;0.985013111780846,Tx15;0.985013111780846,Tx15;0.985013111780846,Tx18;0.991100950685696,Tx14;0.991100950685696,Tx14;0.991100950685696,Tx15;0.993594723413399,Tx1;0.993594723413399,Tx15;0.993594723413399,Tx15;0.99500213167038,NT3;0.99500213167038,Tx14;0.99500213167038,Tx15;0.995980207695479,Tx15;0.995980207695479,Tx15;0.995980207695479,Tx19;0.997512521784563,NT1;0.997512521784563,Tx14;0.999060920736442,Tx12;0.999060920736442,Tx19;0.999060920736442,Tx19	Pearson	1	Ttest_pvalue	10	19	3	0.3	0.157894736842105	0.206896551724138	Full	T200_RNCT	11.8012422360248	Tx14;Tx15;Tx19	FALSE	0.599622194386843	0.5	Tx15	0.16	161	Final merge cluster for sample in full data	No	FALSE
SVD_pCMs_dplus2CTa	13	pearson	NoPrepr	SVD	Coefficient_of_eigenassay	1	Drug	T200_RNCT	154	0.959222418527015	0.98348900670535	0.0203882282315627	0.992347837049548	0.937629717045842,Tx14;0.937629717045842,Tx14;0.937629717045842,Tx14;0.956143143229446,Tx19;0.956143143229446,Tx19;0.956143143229446,Tx3;0.983852639011406,Tx14;0.983852639011406,Tx4;0.983852639011406,Tx9;0.985013111780846,Tx15;0.985013111780846,Tx15;0.985013111780846,Tx18;0.991100950685696,Tx14;0.991100950685696,Tx14;0.991100950685696,Tx15;0.993594723413399,Tx1;0.993594723413399,Tx15;0.993594723413399,Tx15;0.99500213167038,NT3;0.99500213167038,Tx14;0.99500213167038,Tx15;0.995980207695479,Tx15;0.995980207695479,Tx15;0.995980207695479,Tx19;0.997512521784563,NT1;0.997512521784563,Tx14;0.999060920736442,Tx12;0.999060920736442,Tx19;0.999060920736442,Tx19	Pearson	1	Ttest_pvalue	10	19	3	0.3	0.157894736842105	0.206896551724138	Full	T200_RNCT	11.8012422360248	Tx14;Tx15;Tx19	FALSE	0.599622194386843	0.5	Tx19	0.16	161	Final selection for sample in full data	No	FALSE
SVD_pCMs_dplus2CTa	13	pearson	NoPrepr	SVD	Coefficient_of_eigenassay	1	Drug	T200_RNCT	154	0.959222418527015	0.98348900670535	0.0203882282315627	0.992347837049548	0.937629717045842,Tx14;0.937629717045842,Tx14;0.937629717045842,Tx14;0.956143143229446,Tx19;0.956143143229446,Tx19;0.956143143229446,Tx3;0.983852639011406,Tx14;0.983852639011406,Tx4;0.983852639011406,Tx9;0.985013111780846,Tx15;0.985013111780846,Tx15;0.985013111780846,Tx18;0.991100950685696,Tx14;0.991100950685696,Tx14;0.991100950685696,Tx15;0.993594723413399,Tx1;0.993594723413399,Tx15;0.993594723413399,Tx15;0.99500213167038,NT3;0.99500213167038,Tx14;0.99500213167038,Tx15;0.995980207695479,Tx15;0.995980207695479,Tx15;0.995980207695479,Tx19;0.997512521784563,NT1;0.997512521784563,Tx14;0.999060920736442,Tx12;0.999060920736442,Tx19;0.999060920736442,Tx19	Pearson	1	Ttest_pvalue	10	19	3	0.3	0.157894736842105	0.206896551724138	Full	T200_RNCT	11.8012422360248	Tx14;Tx15;Tx19	FALSE	0.599622194386843	0.5	Tx19	0.16	161	Final merge cluster for sample in full data	No	FALSE
SVD_pCMs_dplus2CTa	1	pearson	NoPrepr	SVD	Coefficient_of_eigenassay	1	Drug	T200_RNCT	154	0.959222418527015	0.98348900670535	0.0203882282315627	0.992347837049548	0.937629717045842,NT1;0.937629717045842,NT3;0.937629717045842,NT4;0.937629717045842,NT5;0.937629717045842,Tx1;0.937629717045842,Tx1;0.937629717045842,Tx12;0.937629717045842,Tx14;0.937629717045842,Tx15;0.937629717045842,Tx17;0.937629717045842,Tx18;0.937629717045842,Tx19;0.937629717045842,Tx2;0.937629717045842,Tx3;0.937629717045842,Tx6;0.937629717045842,Tx7;0.937629717045842,Tx9;0.956143143229446,NT2;0.956143143229446,NT3;0.956143143229446,NT5;0.956143143229446,Tx10;0.956143143229446,Tx12;0.956143143229446,Tx12;0.956143143229446,Tx14;0.956143143229446,Tx16;0.956143143229446,Tx17;0.956143143229446,Tx18;0.956143143229446,Tx19;0.956143143229446,Tx20;0.956143143229446,Tx3;0.956143143229446,Tx3;0.956143143229446,Tx6;0.956143143229446,Tx8;0.956143143229446,Tx9;0.983852639011406,NT2;0.983852639011406,NT3;0.983852639011406,NT5;0.983852639011406,Tx10;0.983852639011406,Tx12;0.983852639011406,Tx13;0.983852639011406,Tx14;0.983852639011406,Tx16;0.983852639011406,Tx17;0.983852639011406,Tx19;0.983852639011406,Tx19;0.983852639011406,Tx20;0.983852639011406,Tx3;0.983852639011406,Tx4;0.983852639011406,Tx6;0.983852639011406,Tx8;0.983852639011406,Tx9;0.985013111780846,NT1;0.985013111780846,NT2;0.985013111780846,NT4;0.985013111780846,Tx1;0.985013111780846,Tx1;0.985013111780846,Tx10;0.985013111780846,Tx13;0.985013111780846,Tx14;0.985013111780846,Tx15;0.985013111780846,Tx16;0.985013111780846,Tx18;0.985013111780846,Tx2;0.985013111780846,Tx2;0.985013111780846,Tx20;0.985013111780846,Tx4;0.985013111780846,Tx7;0.985013111780846,Tx8;0.991100950685696,NT1;0.991100950685696,NT3;0.991100950685696,NT5;0.991100950685696,NT5;0.991100950685696,Tx1;0.991100950685696,Tx12;0.991100950685696,Tx12;0.991100950685696,Tx14;0.991100950685696,Tx15;0.991100950685696,Tx17;0.991100950685696,Tx19;0.991100950685696,Tx19;0.991100950685696,Tx2;0.991100950685696,Tx3;0.991100950685696,Tx6;0.991100950685696,Tx7;0.991100950685696,Tx9;0.993594723413399,NT1;0.993594723413399,NT2;0.993594723413399,NT2;0.993594723413399,NT4;0.993594723413399,NT5;0.993594723413399,Tx10;0.993594723413399,Tx13;0.993594723413399,Tx14;0.993594723413399,Tx16;0.993594723413399,Tx16;0.993594723413399,Tx18;0.993594723413399,Tx19;0.993594723413399,Tx20;0.993594723413399,Tx4;0.993594723413399,Tx6;0.993594723413399,Tx8;0.993594723413399,Tx8;0.99500213167038,NT1;0.99500213167038,NT1;0.99500213167038,NT3;0.99500213167038,NT4;0.99500213167038,Tx1;0.99500213167038,Tx12;0.99500213167038,Tx13;0.99500213167038,Tx15;0.99500213167038,Tx15;0.99500213167038,Tx17;0.99500213167038,Tx18;0.99500213167038,Tx2;0.99500213167038,Tx3;0.99500213167038,Tx4;0.99500213167038,Tx4;0.99500213167038,Tx7;0.99500213167038,Tx7;0.99500213167038,Tx9;0.995980207695479,NT1;0.995980207695479,NT2;0.995980207695479,NT4;0.995980207695479,Tx1;0.995980207695479,Tx10;0.995980207695479,Tx10;0.995980207695479,Tx13;0.995980207695479,Tx15;0.995980207695479,Tx15;0.995980207695479,Tx16;0.995980207695479,Tx18;0.995980207695479,Tx2;0.995980207695479,Tx20;0.995980207695479,Tx20;0.995980207695479,Tx4;0.995980207695479,Tx7;0.995980207695479,Tx8;0.997512521784563,NT1;0.997512521784563,NT3;0.997512521784563,NT4;0.997512521784563,Tx1;0.997512521784563,Tx12;0.997512521784563,Tx13;0.997512521784563,Tx14;0.997512521784563,Tx15;0.997512521784563,Tx17;0.997512521784563,Tx18;0.997512521784563,Tx2;0.997512521784563,Tx3;0.997512521784563,Tx3;0.997512521784563,Tx4;0.997512521784563,Tx6;0.997512521784563,Tx7;0.997512521784563,Tx9;0.999060920736442,NT2;0.999060920736442,NT3;0.999060920736442,NT3;0.999060920736442,NT4;0.999060920736442,NT5;0.999060920736442,Tx10;0.999060920736442,Tx13;0.999060920736442,Tx14;0.999060920736442,Tx16;0.999060920736442,Tx17;0.999060920736442,Tx18;0.999060920736442,Tx19;0.999060920736442,Tx20;0.999060920736442,Tx4;0.999060920736442,Tx6;0.999060920736442,Tx8;0.999060920736442,Tx9	Pearson	1	Ttest_pvalue	10	161	10	1	0.062111801242236	0.116959064327485	Full	T200_RNCT	100	NT1;NT3;Tx1;Tx12;Tx14;Tx15;Tx18;Tx19;Tx3;Tx4	TRUE	0.554653450688516	0.5	NT1	0.16	161	Final selection for sample in full data	No	FALSE
SVD_pCMs_dplus2CTa	1	pearson	NoPrepr	SVD	Coefficient_of_eigenassay	1	Drug	T200_RNCT	154	0.959222418527015	0.98348900670535	0.0203882282315627	0.992347837049548	0.937629717045842,NT1;0.937629717045842,NT3;0.937629717045842,NT4;0.937629717045842,NT5;0.937629717045842,Tx1;0.937629717045842,Tx1;0.937629717045842,Tx12;0.937629717045842,Tx14;0.937629717045842,Tx15;0.937629717045842,Tx17;0.937629717045842,Tx18;0.937629717045842,Tx19;0.937629717045842,Tx2;0.937629717045842,Tx3;0.937629717045842,Tx6;0.937629717045842,Tx7;0.937629717045842,Tx9;0.956143143229446,NT2;0.956143143229446,NT3;0.956143143229446,NT5;0.956143143229446,Tx10;0.956143143229446,Tx12;0.956143143229446,Tx12;0.956143143229446,Tx14;0.956143143229446,Tx16;0.956143143229446,Tx17;0.956143143229446,Tx18;0.956143143229446,Tx19;0.956143143229446,Tx20;0.956143143229446,Tx3;0.956143143229446,Tx3;0.956143143229446,Tx6;0.956143143229446,Tx8;0.956143143229446,Tx9;0.983852639011406,NT2;0.983852639011406,NT3;0.983852639011406,NT5;0.983852639011406,Tx10;0.983852639011406,Tx12;0.983852639011406,Tx13;0.983852639011406,Tx14;0.983852639011406,Tx16;0.983852639011406,Tx17;0.983852639011406,Tx19;0.983852639011406,Tx19;0.983852639011406,Tx20;0.983852639011406,Tx3;0.983852639011406,Tx4;0.983852639011406,Tx6;0.983852639011406,Tx8;0.983852639011406,Tx9;0.985013111780846,NT1;0.985013111780846,NT2;0.985013111780846,NT4;0.985013111780846,Tx1;0.985013111780846,Tx1;0.985013111780846,Tx10;0.985013111780846,Tx13;0.985013111780846,Tx14;0.985013111780846,Tx15;0.985013111780846,Tx16;0.985013111780846,Tx18;0.985013111780846,Tx2;0.985013111780846,Tx2;0.985013111780846,Tx20;0.985013111780846,Tx4;0.985013111780846,Tx7;0.985013111780846,Tx8;0.991100950685696,NT1;0.991100950685696,NT3;0.991100950685696,NT5;0.991100950685696,NT5;0.991100950685696,Tx1;0.991100950685696,Tx12;0.991100950685696,Tx12;0.991100950685696,Tx14;0.991100950685696,Tx15;0.991100950685696,Tx17;0.991100950685696,Tx19;0.991100950685696,Tx19;0.991100950685696,Tx2;0.991100950685696,Tx3;0.991100950685696,Tx6;0.991100950685696,Tx7;0.991100950685696,Tx9;0.993594723413399,NT1;0.993594723413399,NT2;0.993594723413399,NT2;0.993594723413399,NT4;0.993594723413399,NT5;0.993594723413399,Tx10;0.993594723413399,Tx13;0.993594723413399,Tx14;0.993594723413399,Tx16;0.993594723413399,Tx16;0.993594723413399,Tx18;0.993594723413399,Tx19;0.993594723413399,Tx20;0.993594723413399,Tx4;0.993594723413399,Tx6;0.993594723413399,Tx8;0.993594723413399,Tx8;0.99500213167038,NT1;0.99500213167038,NT1;0.99500213167038,NT3;0.99500213167038,NT4;0.99500213167038,Tx1;0.99500213167038,Tx12;0.99500213167038,Tx13;0.99500213167038,Tx15;0.99500213167038,Tx15;0.99500213167038,Tx17;0.99500213167038,Tx18;0.99500213167038,Tx2;0.99500213167038,Tx3;0.99500213167038,Tx4;0.99500213167038,Tx4;0.99500213167038,Tx7;0.99500213167038,Tx7;0.99500213167038,Tx9;0.995980207695479,NT1;0.995980207695479,NT2;0.995980207695479,NT4;0.995980207695479,Tx1;0.995980207695479,Tx10;0.995980207695479,Tx10;0.995980207695479,Tx13;0.995980207695479,Tx15;0.995980207695479,Tx15;0.995980207695479,Tx16;0.995980207695479,Tx18;0.995980207695479,Tx2;0.995980207695479,Tx20;0.995980207695479,Tx20;0.995980207695479,Tx4;0.995980207695479,Tx7;0.995980207695479,Tx8;0.997512521784563,NT1;0.997512521784563,NT3;0.997512521784563,NT4;0.997512521784563,Tx1;0.997512521784563,Tx12;0.997512521784563,Tx13;0.997512521784563,Tx14;0.997512521784563,Tx15;0.997512521784563,Tx17;0.997512521784563,Tx18;0.997512521784563,Tx2;0.997512521784563,Tx3;0.997512521784563,Tx3;0.997512521784563,Tx4;0.997512521784563,Tx6;0.997512521784563,Tx7;0.997512521784563,Tx9;0.999060920736442,NT2;0.999060920736442,NT3;0.999060920736442,NT3;0.999060920736442,NT4;0.999060920736442,NT5;0.999060920736442,Tx10;0.999060920736442,Tx13;0.999060920736442,Tx14;0.999060920736442,Tx16;0.999060920736442,Tx17;0.999060920736442,Tx18;0.999060920736442,Tx19;0.999060920736442,Tx20;0.999060920736442,Tx4;0.999060920736442,Tx6;0.999060920736442,Tx8;0.999060920736442,Tx9	Pearson	1	Ttest_pvalue	10	161	10	1	0.062111801242236	0.116959064327485	Full	T200_RNCT	100	NT1;NT3;Tx1;Tx12;Tx14;Tx15;Tx18;Tx19;Tx3;Tx4	TRUE	0.554653450688516	0.5	NT1	0.16	161	Final merge cluster for sample in full data	No	FALSE
SVD_pCMs_dplus2CTa	1	pearson	NoPrepr	SVD	Coefficient_of_eigenassay	1	Drug	T200_RNCT	154	0.959222418527015	0.98348900670535	0.0203882282315627	0.992347837049548	0.937629717045842,NT1;0.937629717045842,NT3;0.937629717045842,NT4;0.937629717045842,NT5;0.937629717045842,Tx1;0.937629717045842,Tx1;0.937629717045842,Tx12;0.937629717045842,Tx14;0.937629717045842,Tx15;0.937629717045842,Tx17;0.937629717045842,Tx18;0.937629717045842,Tx19;0.937629717045842,Tx2;0.937629717045842,Tx3;0.937629717045842,Tx6;0.937629717045842,Tx7;0.937629717045842,Tx9;0.956143143229446,NT2;0.956143143229446,NT3;0.956143143229446,NT5;0.956143143229446,Tx10;0.956143143229446,Tx12;0.956143143229446,Tx12;0.956143143229446,Tx14;0.956143143229446,Tx16;0.956143143229446,Tx17;0.956143143229446,Tx18;0.956143143229446,Tx19;0.956143143229446,Tx20;0.956143143229446,Tx3;0.956143143229446,Tx3;0.956143143229446,Tx6;0.956143143229446,Tx8;0.956143143229446,Tx9;0.983852639011406,NT2;0.983852639011406,NT3;0.983852639011406,NT5;0.983852639011406,Tx10;0.983852639011406,Tx12;0.983852639011406,Tx13;0.983852639011406,Tx14;0.983852639011406,Tx16;0.983852639011406,Tx17;0.983852639011406,Tx19;0.983852639011406,Tx19;0.983852639011406,Tx20;0.983852639011406,Tx3;0.983852639011406,Tx4;0.983852639011406,Tx6;0.983852639011406,Tx8;0.983852639011406,Tx9;0.985013111780846,NT1;0.985013111780846,NT2;0.985013111780846,NT4;0.985013111780846,Tx1;0.985013111780846,Tx1;0.985013111780846,Tx10;0.985013111780846,Tx13;0.985013111780846,Tx14;0.985013111780846,Tx15;0.985013111780846,Tx16;0.985013111780846,Tx18;0.985013111780846,Tx2;0.985013111780846,Tx2;0.985013111780846,Tx20;0.985013111780846,Tx4;0.985013111780846,Tx7;0.985013111780846,Tx8;0.991100950685696,NT1;0.991100950685696,NT3;0.991100950685696,NT5;0.991100950685696,NT5;0.991100950685696,Tx1;0.991100950685696,Tx12;0.991100950685696,Tx12;0.991100950685696,Tx14;0.991100950685696,Tx15;0.991100950685696,Tx17;0.991100950685696,Tx19;0.991100950685696,Tx19;0.991100950685696,Tx2;0.991100950685696,Tx3;0.991100950685696,Tx6;0.991100950685696,Tx7;0.991100950685696,Tx9;0.993594723413399,NT1;0.993594723413399,NT2;0.993594723413399,NT2;0.993594723413399,NT4;0.993594723413399,NT5;0.993594723413399,Tx10;0.993594723413399,Tx13;0.993594723413399,Tx14;0.993594723413399,Tx16;0.993594723413399,Tx16;0.993594723413399,Tx18;0.993594723413399,Tx19;0.993594723413399,Tx20;0.993594723413399,Tx4;0.993594723413399,Tx6;0.993594723413399,Tx8;0.993594723413399,Tx8;0.99500213167038,NT1;0.99500213167038,NT1;0.99500213167038,NT3;0.99500213167038,NT4;0.99500213167038,Tx1;0.99500213167038,Tx12;0.99500213167038,Tx13;0.99500213167038,Tx15;0.99500213167038,Tx15;0.99500213167038,Tx17;0.99500213167038,Tx18;0.99500213167038,Tx2;0.99500213167038,Tx3;0.99500213167038,Tx4;0.99500213167038,Tx4;0.99500213167038,Tx7;0.99500213167038,Tx7;0.99500213167038,Tx9;0.995980207695479,NT1;0.995980207695479,NT2;0.995980207695479,NT4;0.995980207695479,Tx1;0.995980207695479,Tx10;0.995980207695479,Tx10;0.995980207695479,Tx13;0.995980207695479,Tx15;0.995980207695479,Tx15;0.995980207695479,Tx16;0.995980207695479,Tx18;0.995980207695479,Tx2;0.995980207695479,Tx20;0.995980207695479,Tx20;0.995980207695479,Tx4;0.995980207695479,Tx7;0.995980207695479,Tx8;0.997512521784563,NT1;0.997512521784563,NT3;0.997512521784563,NT4;0.997512521784563,Tx1;0.997512521784563,Tx12;0.997512521784563,Tx13;0.997512521784563,Tx14;0.997512521784563,Tx15;0.997512521784563,Tx17;0.997512521784563,Tx18;0.997512521784563,Tx2;0.997512521784563,Tx3;0.997512521784563,Tx3;0.997512521784563,Tx4;0.997512521784563,Tx6;0.997512521784563,Tx7;0.997512521784563,Tx9;0.999060920736442,NT2;0.999060920736442,NT3;0.999060920736442,NT3;0.999060920736442,NT4;0.999060920736442,NT5;0.999060920736442,Tx10;0.999060920736442,Tx13;0.999060920736442,Tx14;0.999060920736442,Tx16;0.999060920736442,Tx17;0.999060920736442,Tx18;0.999060920736442,Tx19;0.999060920736442,Tx20;0.999060920736442,Tx4;0.999060920736442,Tx6;0.999060920736442,Tx8;0.999060920736442,Tx9	Pearson	1	Ttest_pvalue	10	161	10	1	0.062111801242236	0.116959064327485	Full	T200_RNCT	100	NT1;NT3;Tx1;Tx12;Tx14;Tx15;Tx18;Tx19;Tx3;Tx4	TRUE	0.554653450688516	0.5	Tx3	0.16	161	Final selection for sample in full data	No	FALSE
SVD_pCMs_dplus2CTa	2	pearson	NoPrepr	SVD	Coefficient_of_eigenassay	1	Drug	T200_RNCT	154	0.959222418527015	0.98348900670535	0.0203882282315627	0.992347837049548	0.937629717045842,NT3;0.937629717045842,NT5;0.937629717045842,NT5;0.937629717045842,Tx1;0.937629717045842,Tx14;0.937629717045842,Tx15;0.937629717045842,Tx16;0.937629717045842,Tx17;0.937629717045842,Tx19;0.937629717045842,Tx20;0.937629717045842,Tx20;0.937629717045842,Tx6;0.937629717045842,Tx9;0.956143143229446,NT2;0.956143143229446,NT3;0.956143143229446,NT5;0.956143143229446,Tx10;0.956143143229446,Tx14;0.956143143229446,Tx15;0.956143143229446,Tx16;0.956143143229446,Tx18;0.956143143229446,Tx19;0.956143143229446,Tx20;0.956143143229446,Tx4;0.956143143229446,Tx8;0.956143143229446,Tx9;0.983852639011406,NT1;0.983852639011406,NT2;0.983852639011406,NT4;0.983852639011406,NT5;0.983852639011406,Tx10;0.983852639011406,Tx15;0.983852639011406,Tx16;0.983852639011406,Tx16;0.983852639011406,Tx18;0.983852639011406,Tx2;0.983852639011406,Tx3;0.983852639011406,Tx8;0.985013111780846,NT2;0.985013111780846,NT4;0.985013111780846,Tx1;0.985013111780846,Tx10;0.985013111780846,Tx10;0.985013111780846,Tx15;0.985013111780846,Tx17;0.985013111780846,Tx18;0.985013111780846,Tx19;0.985013111780846,Tx2;0.985013111780846,Tx3;0.985013111780846,Tx8;0.985013111780846,Tx8;0.991100950685696,NT3;0.991100950685696,NT5;0.991100950685696,Tx1;0.991100950685696,Tx10;0.991100950685696,Tx14;0.991100950685696,Tx16;0.991100950685696,Tx18;0.991100950685696,Tx18;0.991100950685696,Tx19;0.991100950685696,Tx3;0.991100950685696,Tx3;0.991100950685696,Tx8;0.991100950685696,Tx9;0.993594723413399,NT2;0.993594723413399,NT3;0.993594723413399,NT4;0.993594723413399,NT5;0.993594723413399,Tx10;0.993594723413399,Tx12;0.993594723413399,Tx15;0.993594723413399,Tx16;0.993594723413399,Tx18;0.993594723413399,Tx19;0.993594723413399,Tx2;0.993594723413399,Tx3;0.993594723413399,Tx8;0.99500213167038,NT2;0.99500213167038,NT3;0.99500213167038,NT5;0.99500213167038,Tx1;0.99500213167038,Tx1;0.99500213167038,Tx14;0.99500213167038,Tx16;0.99500213167038,Tx17;0.99500213167038,Tx18;0.99500213167038,Tx19;0.99500213167038,Tx20;0.99500213167038,Tx6;0.99500213167038,Tx9;0.995980207695479,NT3;0.995980207695479,NT4;0.995980207695479,Tx1;0.995980207695479,Tx14;0.995980207695479,Tx14;0.995980207695479,Tx15;0.995980207695479,Tx17;0.995980207695479,Tx19;0.995980207695479,Tx2;0.995980207695479,Tx3;0.995980207695479,Tx6;0.995980207695479,Tx9;0.995980207695479,Tx9;0.997512521784563,NT3;0.997512521784563,NT3;0.997512521784563,NT4;0.997512521784563,Tx1;0.997512521784563,Tx14;0.997512521784563,Tx15;0.997512521784563,Tx17;0.997512521784563,Tx17;0.997512521784563,Tx19;0.997512521784563,Tx2;0.997512521784563,Tx3;0.997512521784563,Tx9;0.999060920736442,NT2;0.999060920736442,NT4;0.999060920736442,NT4;0.999060920736442,Tx1;0.999060920736442,Tx10;0.999060920736442,Tx14;0.999060920736442,Tx15;0.999060920736442,Tx17;0.999060920736442,Tx18;0.999060920736442,Tx2;0.999060920736442,Tx2;0.999060920736442,Tx3;0.999060920736442,Tx8	Pearson	1	Ttest_pvalue	10	118	7	0.7	0.0593220338983051	0.109375	Full	T200_RNCT	73.2919254658385	NT3;Tx1;Tx14;Tx15;Tx18;Tx19;Tx3	TRUE	0.550861418524774	0.5	Tx3	0.16	161	Final merge cluster for sample in full data	No	FALSE
SVD_pCMs_dplus2CTa	1	pearson	NoPrepr	SVD	Coefficient_of_eigenassay	1	Drug	T200_RNCT	154	0.959222418527015	0.98348900670535	0.0203882282315627	0.992347837049548	0.937629717045842,NT1;0.937629717045842,NT3;0.937629717045842,NT4;0.937629717045842,NT5;0.937629717045842,Tx1;0.937629717045842,Tx1;0.937629717045842,Tx12;0.937629717045842,Tx14;0.937629717045842,Tx15;0.937629717045842,Tx17;0.937629717045842,Tx18;0.937629717045842,Tx19;0.937629717045842,Tx2;0.937629717045842,Tx3;0.937629717045842,Tx6;0.937629717045842,Tx7;0.937629717045842,Tx9;0.956143143229446,NT2;0.956143143229446,NT3;0.956143143229446,NT5;0.956143143229446,Tx10;0.956143143229446,Tx12;0.956143143229446,Tx12;0.956143143229446,Tx14;0.956143143229446,Tx16;0.956143143229446,Tx17;0.956143143229446,Tx18;0.956143143229446,Tx19;0.956143143229446,Tx20;0.956143143229446,Tx3;0.956143143229446,Tx3;0.956143143229446,Tx6;0.956143143229446,Tx8;0.956143143229446,Tx9;0.983852639011406,NT2;0.983852639011406,NT3;0.983852639011406,NT5;0.983852639011406,Tx10;0.983852639011406,Tx12;0.983852639011406,Tx13;0.983852639011406,Tx14;0.983852639011406,Tx16;0.983852639011406,Tx17;0.983852639011406,Tx19;0.983852639011406,Tx19;0.983852639011406,Tx20;0.983852639011406,Tx3;0.983852639011406,Tx4;0.983852639011406,Tx6;0.983852639011406,Tx8;0.983852639011406,Tx9;0.985013111780846,NT1;0.985013111780846,NT2;0.985013111780846,NT4;0.985013111780846,Tx1;0.985013111780846,Tx1;0.985013111780846,Tx10;0.985013111780846,Tx13;0.985013111780846,Tx14;0.985013111780846,Tx15;0.985013111780846,Tx16;0.985013111780846,Tx18;0.985013111780846,Tx2;0.985013111780846,Tx2;0.985013111780846,Tx20;0.985013111780846,Tx4;0.985013111780846,Tx7;0.985013111780846,Tx8;0.991100950685696,NT1;0.991100950685696,NT3;0.991100950685696,NT5;0.991100950685696,NT5;0.991100950685696,Tx1;0.991100950685696,Tx12;0.991100950685696,Tx12;0.991100950685696,Tx14;0.991100950685696,Tx15;0.991100950685696,Tx17;0.991100950685696,Tx19;0.991100950685696,Tx19;0.991100950685696,Tx2;0.991100950685696,Tx3;0.991100950685696,Tx6;0.991100950685696,Tx7;0.991100950685696,Tx9;0.993594723413399,NT1;0.993594723413399,NT2;0.993594723413399,NT2;0.993594723413399,NT4;0.993594723413399,NT5;0.993594723413399,Tx10;0.993594723413399,Tx13;0.993594723413399,Tx14;0.993594723413399,Tx16;0.993594723413399,Tx16;0.993594723413399,Tx18;0.993594723413399,Tx19;0.993594723413399,Tx20;0.993594723413399,Tx4;0.993594723413399,Tx6;0.993594723413399,Tx8;0.993594723413399,Tx8;0.99500213167038,NT1;0.99500213167038,NT1;0.99500213167038,NT3;0.99500213167038,NT4;0.99500213167038,Tx1;0.99500213167038,Tx12;0.99500213167038,Tx13;0.99500213167038,Tx15;0.99500213167038,Tx15;0.99500213167038,Tx17;0.99500213167038,Tx18;0.99500213167038,Tx2;0.99500213167038,Tx3;0.99500213167038,Tx4;0.99500213167038,Tx4;0.99500213167038,Tx7;0.99500213167038,Tx7;0.99500213167038,Tx9;0.995980207695479,NT1;0.995980207695479,NT2;0.995980207695479,NT4;0.995980207695479,Tx1;0.995980207695479,Tx10;0.995980207695479,Tx10;0.995980207695479,Tx13;0.995980207695479,Tx15;0.995980207695479,Tx15;0.995980207695479,Tx16;0.995980207695479,Tx18;0.995980207695479,Tx2;0.995980207695479,Tx20;0.995980207695479,Tx20;0.995980207695479,Tx4;0.995980207695479,Tx7;0.995980207695479,Tx8;0.997512521784563,NT1;0.997512521784563,NT3;0.997512521784563,NT4;0.997512521784563,Tx1;0.997512521784563,Tx12;0.997512521784563,Tx13;0.997512521784563,Tx14;0.997512521784563,Tx15;0.997512521784563,Tx17;0.997512521784563,Tx18;0.997512521784563,Tx2;0.997512521784563,Tx3;0.997512521784563,Tx3;0.997512521784563,Tx4;0.997512521784563,Tx6;0.997512521784563,Tx7;0.997512521784563,Tx9;0.999060920736442,NT2;0.999060920736442,NT3;0.999060920736442,NT3;0.999060920736442,NT4;0.999060920736442,NT5;0.999060920736442,Tx10;0.999060920736442,Tx13;0.999060920736442,Tx14;0.999060920736442,Tx16;0.999060920736442,Tx17;0.999060920736442,Tx18;0.999060920736442,Tx19;0.999060920736442,Tx20;0.999060920736442,Tx4;0.999060920736442,Tx6;0.999060920736442,Tx8;0.999060920736442,Tx9	Pearson	1	Ttest_pvalue	10	161	10	1	0.062111801242236	0.116959064327485	Full	T200_RNCT	100	NT1;NT3;Tx1;Tx12;Tx14;Tx15;Tx18;Tx19;Tx3;Tx4	TRUE	0.554653450688516	0.5	NT3	0.16	161	Final selection for sample in full data	No	FALSE
SVD_pCMs_dplus2CTa	2	pearson	NoPrepr	SVD	Coefficient_of_eigenassay	1	Drug	T200_RNCT	154	0.959222418527015	0.98348900670535	0.0203882282315627	0.992347837049548	0.937629717045842,NT3;0.937629717045842,NT5;0.937629717045842,NT5;0.937629717045842,Tx1;0.937629717045842,Tx14;0.937629717045842,Tx15;0.937629717045842,Tx16;0.937629717045842,Tx17;0.937629717045842,Tx19;0.937629717045842,Tx20;0.937629717045842,Tx20;0.937629717045842,Tx6;0.937629717045842,Tx9;0.956143143229446,NT2;0.956143143229446,NT3;0.956143143229446,NT5;0.956143143229446,Tx10;0.956143143229446,Tx14;0.956143143229446,Tx15;0.956143143229446,Tx16;0.956143143229446,Tx18;0.956143143229446,Tx19;0.956143143229446,Tx20;0.956143143229446,Tx4;0.956143143229446,Tx8;0.956143143229446,Tx9;0.983852639011406,NT1;0.983852639011406,NT2;0.983852639011406,NT4;0.983852639011406,NT5;0.983852639011406,Tx10;0.983852639011406,Tx15;0.983852639011406,Tx16;0.983852639011406,Tx16;0.983852639011406,Tx18;0.983852639011406,Tx2;0.983852639011406,Tx3;0.983852639011406,Tx8;0.985013111780846,NT2;0.985013111780846,NT4;0.985013111780846,Tx1;0.985013111780846,Tx10;0.985013111780846,Tx10;0.985013111780846,Tx15;0.985013111780846,Tx17;0.985013111780846,Tx18;0.985013111780846,Tx19;0.985013111780846,Tx2;0.985013111780846,Tx3;0.985013111780846,Tx8;0.985013111780846,Tx8;0.991100950685696,NT3;0.991100950685696,NT5;0.991100950685696,Tx1;0.991100950685696,Tx10;0.991100950685696,Tx14;0.991100950685696,Tx16;0.991100950685696,Tx18;0.991100950685696,Tx18;0.991100950685696,Tx19;0.991100950685696,Tx3;0.991100950685696,Tx3;0.991100950685696,Tx8;0.991100950685696,Tx9;0.993594723413399,NT2;0.993594723413399,NT3;0.993594723413399,NT4;0.993594723413399,NT5;0.993594723413399,Tx10;0.993594723413399,Tx12;0.993594723413399,Tx15;0.993594723413399,Tx16;0.993594723413399,Tx18;0.993594723413399,Tx19;0.993594723413399,Tx2;0.993594723413399,Tx3;0.993594723413399,Tx8;0.99500213167038,NT2;0.99500213167038,NT3;0.99500213167038,NT5;0.99500213167038,Tx1;0.99500213167038,Tx1;0.99500213167038,Tx14;0.99500213167038,Tx16;0.99500213167038,Tx17;0.99500213167038,Tx18;0.99500213167038,Tx19;0.99500213167038,Tx20;0.99500213167038,Tx6;0.99500213167038,Tx9;0.995980207695479,NT3;0.995980207695479,NT4;0.995980207695479,Tx1;0.995980207695479,Tx14;0.995980207695479,Tx14;0.995980207695479,Tx15;0.995980207695479,Tx17;0.995980207695479,Tx19;0.995980207695479,Tx2;0.995980207695479,Tx3;0.995980207695479,Tx6;0.995980207695479,Tx9;0.995980207695479,Tx9;0.997512521784563,NT3;0.997512521784563,NT3;0.997512521784563,NT4;0.997512521784563,Tx1;0.997512521784563,Tx14;0.997512521784563,Tx15;0.997512521784563,Tx17;0.997512521784563,Tx17;0.997512521784563,Tx19;0.997512521784563,Tx2;0.997512521784563,Tx3;0.997512521784563,Tx9;0.999060920736442,NT2;0.999060920736442,NT4;0.999060920736442,NT4;0.999060920736442,Tx1;0.999060920736442,Tx10;0.999060920736442,Tx14;0.999060920736442,Tx15;0.999060920736442,Tx17;0.999060920736442,Tx18;0.999060920736442,Tx2;0.999060920736442,Tx2;0.999060920736442,Tx3;0.999060920736442,Tx8	Pearson	1	Ttest_pvalue	10	118	7	0.7	0.0593220338983051	0.109375	Full	T200_RNCT	73.2919254658385	NT3;Tx1;Tx14;Tx15;Tx18;Tx19;Tx3	TRUE	0.550861418524774	0.5	NT3	0.16	161	Final merge cluster for sample in full data	No	FALSE
SVD_pCMs_dplus2CTa	1	pearson	NoPrepr	SVD	Coefficient_of_eigenassay	1	Drug	T200_RNCT	154	0.959222418527015	0.98348900670535	0.0203882282315627	0.992347837049548	0.937629717045842,NT1;0.937629717045842,NT3;0.937629717045842,NT4;0.937629717045842,NT5;0.937629717045842,Tx1;0.937629717045842,Tx1;0.937629717045842,Tx12;0.937629717045842,Tx14;0.937629717045842,Tx15;0.937629717045842,Tx17;0.937629717045842,Tx18;0.937629717045842,Tx19;0.937629717045842,Tx2;0.937629717045842,Tx3;0.937629717045842,Tx6;0.937629717045842,Tx7;0.937629717045842,Tx9;0.956143143229446,NT2;0.956143143229446,NT3;0.956143143229446,NT5;0.956143143229446,Tx10;0.956143143229446,Tx12;0.956143143229446,Tx12;0.956143143229446,Tx14;0.956143143229446,Tx16;0.956143143229446,Tx17;0.956143143229446,Tx18;0.956143143229446,Tx19;0.956143143229446,Tx20;0.956143143229446,Tx3;0.956143143229446,Tx3;0.956143143229446,Tx6;0.956143143229446,Tx8;0.956143143229446,Tx9;0.983852639011406,NT2;0.983852639011406,NT3;0.983852639011406,NT5;0.983852639011406,Tx10;0.983852639011406,Tx12;0.983852639011406,Tx13;0.983852639011406,Tx14;0.983852639011406,Tx16;0.983852639011406,Tx17;0.983852639011406,Tx19;0.983852639011406,Tx19;0.983852639011406,Tx20;0.983852639011406,Tx3;0.983852639011406,Tx4;0.983852639011406,Tx6;0.983852639011406,Tx8;0.983852639011406,Tx9;0.985013111780846,NT1;0.985013111780846,NT2;0.985013111780846,NT4;0.985013111780846,Tx1;0.985013111780846,Tx1;0.985013111780846,Tx10;0.985013111780846,Tx13;0.985013111780846,Tx14;0.985013111780846,Tx15;0.985013111780846,Tx16;0.985013111780846,Tx18;0.985013111780846,Tx2;0.985013111780846,Tx2;0.985013111780846,Tx20;0.985013111780846,Tx4;0.985013111780846,Tx7;0.985013111780846,Tx8;0.991100950685696,NT1;0.991100950685696,NT3;0.991100950685696,NT5;0.991100950685696,NT5;0.991100950685696,Tx1;0.991100950685696,Tx12;0.991100950685696,Tx12;0.991100950685696,Tx14;0.991100950685696,Tx15;0.991100950685696,Tx17;0.991100950685696,Tx19;0.991100950685696,Tx19;0.991100950685696,Tx2;0.991100950685696,Tx3;0.991100950685696,Tx6;0.991100950685696,Tx7;0.991100950685696,Tx9;0.993594723413399,NT1;0.993594723413399,NT2;0.993594723413399,NT2;0.993594723413399,NT4;0.993594723413399,NT5;0.993594723413399,Tx10;0.993594723413399,Tx13;0.993594723413399,Tx14;0.993594723413399,Tx16;0.993594723413399,Tx16;0.993594723413399,Tx18;0.993594723413399,Tx19;0.993594723413399,Tx20;0.993594723413399,Tx4;0.993594723413399,Tx6;0.993594723413399,Tx8;0.993594723413399,Tx8;0.99500213167038,NT1;0.99500213167038,NT1;0.99500213167038,NT3;0.99500213167038,NT4;0.99500213167038,Tx1;0.99500213167038,Tx12;0.99500213167038,Tx13;0.99500213167038,Tx15;0.99500213167038,Tx15;0.99500213167038,Tx17;0.99500213167038,Tx18;0.99500213167038,Tx2;0.99500213167038,Tx3;0.99500213167038,Tx4;0.99500213167038,Tx4;0.99500213167038,Tx7;0.99500213167038,Tx7;0.99500213167038,Tx9;0.995980207695479,NT1;0.995980207695479,NT2;0.995980207695479,NT4;0.995980207695479,Tx1;0.995980207695479,Tx10;0.995980207695479,Tx10;0.995980207695479,Tx13;0.995980207695479,Tx15;0.995980207695479,Tx15;0.995980207695479,Tx16;0.995980207695479,Tx18;0.995980207695479,Tx2;0.995980207695479,Tx20;0.995980207695479,Tx20;0.995980207695479,Tx4;0.995980207695479,Tx7;0.995980207695479,Tx8;0.997512521784563,NT1;0.997512521784563,NT3;0.997512521784563,NT4;0.997512521784563,Tx1;0.997512521784563,Tx12;0.997512521784563,Tx13;0.997512521784563,Tx14;0.997512521784563,Tx15;0.997512521784563,Tx17;0.997512521784563,Tx18;0.997512521784563,Tx2;0.997512521784563,Tx3;0.997512521784563,Tx3;0.997512521784563,Tx4;0.997512521784563,Tx6;0.997512521784563,Tx7;0.997512521784563,Tx9;0.999060920736442,NT2;0.999060920736442,NT3;0.999060920736442,NT3;0.999060920736442,NT4;0.999060920736442,NT5;0.999060920736442,Tx10;0.999060920736442,Tx13;0.999060920736442,Tx14;0.999060920736442,Tx16;0.999060920736442,Tx17;0.999060920736442,Tx18;0.999060920736442,Tx19;0.999060920736442,Tx20;0.999060920736442,Tx4;0.999060920736442,Tx6;0.999060920736442,Tx8;0.999060920736442,Tx9	Pearson	1	Ttest_pvalue	10	161	10	1	0.062111801242236	0.116959064327485	Full	T200_RNCT	100	NT1;NT3;Tx1;Tx12;Tx14;Tx15;Tx18;Tx19;Tx3;Tx4	TRUE	0.554653450688516	0.5	Tx1	0.16	161	Final selection for sample in full data	No	FALSE
SVD_pCMs_dplus2CTa	2	pearson	NoPrepr	SVD	Coefficient_of_eigenassay	1	Drug	T200_RNCT	154	0.959222418527015	0.98348900670535	0.0203882282315627	0.992347837049548	0.937629717045842,NT3;0.937629717045842,NT5;0.937629717045842,NT5;0.937629717045842,Tx1;0.937629717045842,Tx14;0.937629717045842,Tx15;0.937629717045842,Tx16;0.937629717045842,Tx17;0.937629717045842,Tx19;0.937629717045842,Tx20;0.937629717045842,Tx20;0.937629717045842,Tx6;0.937629717045842,Tx9;0.956143143229446,NT2;0.956143143229446,NT3;0.956143143229446,NT5;0.956143143229446,Tx10;0.956143143229446,Tx14;0.956143143229446,Tx15;0.956143143229446,Tx16;0.956143143229446,Tx18;0.956143143229446,Tx19;0.956143143229446,Tx20;0.956143143229446,Tx4;0.956143143229446,Tx8;0.956143143229446,Tx9;0.983852639011406,NT1;0.983852639011406,NT2;0.983852639011406,NT4;0.983852639011406,NT5;0.983852639011406,Tx10;0.983852639011406,Tx15;0.983852639011406,Tx16;0.983852639011406,Tx16;0.983852639011406,Tx18;0.983852639011406,Tx2;0.983852639011406,Tx3;0.983852639011406,Tx8;0.985013111780846,NT2;0.985013111780846,NT4;0.985013111780846,Tx1;0.985013111780846,Tx10;0.985013111780846,Tx10;0.985013111780846,Tx15;0.985013111780846,Tx17;0.985013111780846,Tx18;0.985013111780846,Tx19;0.985013111780846,Tx2;0.985013111780846,Tx3;0.985013111780846,Tx8;0.985013111780846,Tx8;0.991100950685696,NT3;0.991100950685696,NT5;0.991100950685696,Tx1;0.991100950685696,Tx10;0.991100950685696,Tx14;0.991100950685696,Tx16;0.991100950685696,Tx18;0.991100950685696,Tx18;0.991100950685696,Tx19;0.991100950685696,Tx3;0.991100950685696,Tx3;0.991100950685696,Tx8;0.991100950685696,Tx9;0.993594723413399,NT2;0.993594723413399,NT3;0.993594723413399,NT4;0.993594723413399,NT5;0.993594723413399,Tx10;0.993594723413399,Tx12;0.993594723413399,Tx15;0.993594723413399,Tx16;0.993594723413399,Tx18;0.993594723413399,Tx19;0.993594723413399,Tx2;0.993594723413399,Tx3;0.993594723413399,Tx8;0.99500213167038,NT2;0.99500213167038,NT3;0.99500213167038,NT5;0.99500213167038,Tx1;0.99500213167038,Tx1;0.99500213167038,Tx14;0.99500213167038,Tx16;0.99500213167038,Tx17;0.99500213167038,Tx18;0.99500213167038,Tx19;0.99500213167038,Tx20;0.99500213167038,Tx6;0.99500213167038,Tx9;0.995980207695479,NT3;0.995980207695479,NT4;0.995980207695479,Tx1;0.995980207695479,Tx14;0.995980207695479,Tx14;0.995980207695479,Tx15;0.995980207695479,Tx17;0.995980207695479,Tx19;0.995980207695479,Tx2;0.995980207695479,Tx3;0.995980207695479,Tx6;0.995980207695479,Tx9;0.995980207695479,Tx9;0.997512521784563,NT3;0.997512521784563,NT3;0.997512521784563,NT4;0.997512521784563,Tx1;0.997512521784563,Tx14;0.997512521784563,Tx15;0.997512521784563,Tx17;0.997512521784563,Tx17;0.997512521784563,Tx19;0.997512521784563,Tx2;0.997512521784563,Tx3;0.997512521784563,Tx9;0.999060920736442,NT2;0.999060920736442,NT4;0.999060920736442,NT4;0.999060920736442,Tx1;0.999060920736442,Tx10;0.999060920736442,Tx14;0.999060920736442,Tx15;0.999060920736442,Tx17;0.999060920736442,Tx18;0.999060920736442,Tx2;0.999060920736442,Tx2;0.999060920736442,Tx3;0.999060920736442,Tx8	Pearson	1	Ttest_pvalue	10	118	7	0.7	0.0593220338983051	0.109375	Full	T200_RNCT	73.2919254658385	NT3;Tx1;Tx14;Tx15;Tx18;Tx19;Tx3	TRUE	0.550861418524774	0.5	Tx1	0.16	161	Final merge cluster for sample in full data	No	FALSE
SVD_pCMs_dplus2CTa	1	pearson	NoPrepr	SVD	Coefficient_of_eigenassay	1	Drug	T200_RNCT	154	0.959222418527015	0.98348900670535	0.0203882282315627	0.992347837049548	0.937629717045842,NT1;0.937629717045842,NT3;0.937629717045842,NT4;0.937629717045842,NT5;0.937629717045842,Tx1;0.937629717045842,Tx1;0.937629717045842,Tx12;0.937629717045842,Tx14;0.937629717045842,Tx15;0.937629717045842,Tx17;0.937629717045842,Tx18;0.937629717045842,Tx19;0.937629717045842,Tx2;0.937629717045842,Tx3;0.937629717045842,Tx6;0.937629717045842,Tx7;0.937629717045842,Tx9;0.956143143229446,NT2;0.956143143229446,NT3;0.956143143229446,NT5;0.956143143229446,Tx10;0.956143143229446,Tx12;0.956143143229446,Tx12;0.956143143229446,Tx14;0.956143143229446,Tx16;0.956143143229446,Tx17;0.956143143229446,Tx18;0.956143143229446,Tx19;0.956143143229446,Tx20;0.956143143229446,Tx3;0.956143143229446,Tx3;0.956143143229446,Tx6;0.956143143229446,Tx8;0.956143143229446,Tx9;0.983852639011406,NT2;0.983852639011406,NT3;0.983852639011406,NT5;0.983852639011406,Tx10;0.983852639011406,Tx12;0.983852639011406,Tx13;0.983852639011406,Tx14;0.983852639011406,Tx16;0.983852639011406,Tx17;0.983852639011406,Tx19;0.983852639011406,Tx19;0.983852639011406,Tx20;0.983852639011406,Tx3;0.983852639011406,Tx4;0.983852639011406,Tx6;0.983852639011406,Tx8;0.983852639011406,Tx9;0.985013111780846,NT1;0.985013111780846,NT2;0.985013111780846,NT4;0.985013111780846,Tx1;0.985013111780846,Tx1;0.985013111780846,Tx10;0.985013111780846,Tx13;0.985013111780846,Tx14;0.985013111780846,Tx15;0.985013111780846,Tx16;0.985013111780846,Tx18;0.985013111780846,Tx2;0.985013111780846,Tx2;0.985013111780846,Tx20;0.985013111780846,Tx4;0.985013111780846,Tx7;0.985013111780846,Tx8;0.991100950685696,NT1;0.991100950685696,NT3;0.991100950685696,NT5;0.991100950685696,NT5;0.991100950685696,Tx1;0.991100950685696,Tx12;0.991100950685696,Tx12;0.991100950685696,Tx14;0.991100950685696,Tx15;0.991100950685696,Tx17;0.991100950685696,Tx19;0.991100950685696,Tx19;0.991100950685696,Tx2;0.991100950685696,Tx3;0.991100950685696,Tx6;0.991100950685696,Tx7;0.991100950685696,Tx9;0.993594723413399,NT1;0.993594723413399,NT2;0.993594723413399,NT2;0.993594723413399,NT4;0.993594723413399,NT5;0.993594723413399,Tx10;0.993594723413399,Tx13;0.993594723413399,Tx14;0.993594723413399,Tx16;0.993594723413399,Tx16;0.993594723413399,Tx18;0.993594723413399,Tx19;0.993594723413399,Tx20;0.993594723413399,Tx4;0.993594723413399,Tx6;0.993594723413399,Tx8;0.993594723413399,Tx8;0.99500213167038,NT1;0.99500213167038,NT1;0.99500213167038,NT3;0.99500213167038,NT4;0.99500213167038,Tx1;0.99500213167038,Tx12;0.99500213167038,Tx13;0.99500213167038,Tx15;0.99500213167038,Tx15;0.99500213167038,Tx17;0.99500213167038,Tx18;0.99500213167038,Tx2;0.99500213167038,Tx3;0.99500213167038,Tx4;0.99500213167038,Tx4;0.99500213167038,Tx7;0.99500213167038,Tx7;0.99500213167038,Tx9;0.995980207695479,NT1;0.995980207695479,NT2;0.995980207695479,NT4;0.995980207695479,Tx1;0.995980207695479,Tx10;0.995980207695479,Tx10;0.995980207695479,Tx13;0.995980207695479,Tx15;0.995980207695479,Tx15;0.995980207695479,Tx16;0.995980207695479,Tx18;0.995980207695479,Tx2;0.995980207695479,Tx20;0.995980207695479,Tx20;0.995980207695479,Tx4;0.995980207695479,Tx7;0.995980207695479,Tx8;0.997512521784563,NT1;0.997512521784563,NT3;0.997512521784563,NT4;0.997512521784563,Tx1;0.997512521784563,Tx12;0.997512521784563,Tx13;0.997512521784563,Tx14;0.997512521784563,Tx15;0.997512521784563,Tx17;0.997512521784563,Tx18;0.997512521784563,Tx2;0.997512521784563,Tx3;0.997512521784563,Tx3;0.997512521784563,Tx4;0.997512521784563,Tx6;0.997512521784563,Tx7;0.997512521784563,Tx9;0.999060920736442,NT2;0.999060920736442,NT3;0.999060920736442,NT3;0.999060920736442,NT4;0.999060920736442,NT5;0.999060920736442,Tx10;0.999060920736442,Tx13;0.999060920736442,Tx14;0.999060920736442,Tx16;0.999060920736442,Tx17;0.999060920736442,Tx18;0.999060920736442,Tx19;0.999060920736442,Tx20;0.999060920736442,Tx4;0.999060920736442,Tx6;0.999060920736442,Tx8;0.999060920736442,Tx9	Pearson	1	Ttest_pvalue	10	161	10	1	0.062111801242236	0.116959064327485	Full	T200_RNCT	100	NT1;NT3;Tx1;Tx12;Tx14;Tx15;Tx18;Tx19;Tx3;Tx4	TRUE	0.554653450688516	0.5	Tx18	0.16	161	Final selection for sample in full data	No	FALSE
SVD_pCMs_dplus2CTa	2	pearson	NoPrepr	SVD	Coefficient_of_eigenassay	1	Drug	T200_RNCT	154	0.959222418527015	0.98348900670535	0.0203882282315627	0.992347837049548	0.937629717045842,NT3;0.937629717045842,NT5;0.937629717045842,NT5;0.937629717045842,Tx1;0.937629717045842,Tx14;0.937629717045842,Tx15;0.937629717045842,Tx16;0.937629717045842,Tx17;0.937629717045842,Tx19;0.937629717045842,Tx20;0.937629717045842,Tx20;0.937629717045842,Tx6;0.937629717045842,Tx9;0.956143143229446,NT2;0.956143143229446,NT3;0.956143143229446,NT5;0.956143143229446,Tx10;0.956143143229446,Tx14;0.956143143229446,Tx15;0.956143143229446,Tx16;0.956143143229446,Tx18;0.956143143229446,Tx19;0.956143143229446,Tx20;0.956143143229446,Tx4;0.956143143229446,Tx8;0.956143143229446,Tx9;0.983852639011406,NT1;0.983852639011406,NT2;0.983852639011406,NT4;0.983852639011406,NT5;0.983852639011406,Tx10;0.983852639011406,Tx15;0.983852639011406,Tx16;0.983852639011406,Tx16;0.983852639011406,Tx18;0.983852639011406,Tx2;0.983852639011406,Tx3;0.983852639011406,Tx8;0.985013111780846,NT2;0.985013111780846,NT4;0.985013111780846,Tx1;0.985013111780846,Tx10;0.985013111780846,Tx10;0.985013111780846,Tx15;0.985013111780846,Tx17;0.985013111780846,Tx18;0.985013111780846,Tx19;0.985013111780846,Tx2;0.985013111780846,Tx3;0.985013111780846,Tx8;0.985013111780846,Tx8;0.991100950685696,NT3;0.991100950685696,NT5;0.991100950685696,Tx1;0.991100950685696,Tx10;0.991100950685696,Tx14;0.991100950685696,Tx16;0.991100950685696,Tx18;0.991100950685696,Tx18;0.991100950685696,Tx19;0.991100950685696,Tx3;0.991100950685696,Tx3;0.991100950685696,Tx8;0.991100950685696,Tx9;0.993594723413399,NT2;0.993594723413399,NT3;0.993594723413399,NT4;0.993594723413399,NT5;0.993594723413399,Tx10;0.993594723413399,Tx12;0.993594723413399,Tx15;0.993594723413399,Tx16;0.993594723413399,Tx18;0.993594723413399,Tx19;0.993594723413399,Tx2;0.993594723413399,Tx3;0.993594723413399,Tx8;0.99500213167038,NT2;0.99500213167038,NT3;0.99500213167038,NT5;0.99500213167038,Tx1;0.99500213167038,Tx1;0.99500213167038,Tx14;0.99500213167038,Tx16;0.99500213167038,Tx17;0.99500213167038,Tx18;0.99500213167038,Tx19;0.99500213167038,Tx20;0.99500213167038,Tx6;0.99500213167038,Tx9;0.995980207695479,NT3;0.995980207695479,NT4;0.995980207695479,Tx1;0.995980207695479,Tx14;0.995980207695479,Tx14;0.995980207695479,Tx15;0.995980207695479,Tx17;0.995980207695479,Tx19;0.995980207695479,Tx2;0.995980207695479,Tx3;0.995980207695479,Tx6;0.995980207695479,Tx9;0.995980207695479,Tx9;0.997512521784563,NT3;0.997512521784563,NT3;0.997512521784563,NT4;0.997512521784563,Tx1;0.997512521784563,Tx14;0.997512521784563,Tx15;0.997512521784563,Tx17;0.997512521784563,Tx17;0.997512521784563,Tx19;0.997512521784563,Tx2;0.997512521784563,Tx3;0.997512521784563,Tx9;0.999060920736442,NT2;0.999060920736442,NT4;0.999060920736442,NT4;0.999060920736442,Tx1;0.999060920736442,Tx10;0.999060920736442,Tx14;0.999060920736442,Tx15;0.999060920736442,Tx17;0.999060920736442,Tx18;0.999060920736442,Tx2;0.999060920736442,Tx2;0.999060920736442,Tx3;0.999060920736442,Tx8	Pearson	1	Ttest_pvalue	10	118	7	0.7	0.0593220338983051	0.109375	Full	T200_RNCT	73.2919254658385	NT3;Tx1;Tx14;Tx15;Tx18;Tx19;Tx3	TRUE	0.550861418524774	0.5	Tx18	0.16	161	Final merge cluster for sample in full data	No	FALSE
SVD_pCMs_dplus2CTa	1	pearson	NoPrepr	SVD	Coefficient_of_eigenassay	1	Drug	T200_RNCT	154	0.959222418527015	0.98348900670535	0.0203882282315627	0.992347837049548	0.937629717045842,NT1;0.937629717045842,NT3;0.937629717045842,NT4;0.937629717045842,NT5;0.937629717045842,Tx1;0.937629717045842,Tx1;0.937629717045842,Tx12;0.937629717045842,Tx14;0.937629717045842,Tx15;0.937629717045842,Tx17;0.937629717045842,Tx18;0.937629717045842,Tx19;0.937629717045842,Tx2;0.937629717045842,Tx3;0.937629717045842,Tx6;0.937629717045842,Tx7;0.937629717045842,Tx9;0.956143143229446,NT2;0.956143143229446,NT3;0.956143143229446,NT5;0.956143143229446,Tx10;0.956143143229446,Tx12;0.956143143229446,Tx12;0.956143143229446,Tx14;0.956143143229446,Tx16;0.956143143229446,Tx17;0.956143143229446,Tx18;0.956143143229446,Tx19;0.956143143229446,Tx20;0.956143143229446,Tx3;0.956143143229446,Tx3;0.956143143229446,Tx6;0.956143143229446,Tx8;0.956143143229446,Tx9;0.983852639011406,NT2;0.983852639011406,NT3;0.983852639011406,NT5;0.983852639011406,Tx10;0.983852639011406,Tx12;0.983852639011406,Tx13;0.983852639011406,Tx14;0.983852639011406,Tx16;0.983852639011406,Tx17;0.983852639011406,Tx19;0.983852639011406,Tx19;0.983852639011406,Tx20;0.983852639011406,Tx3;0.983852639011406,Tx4;0.983852639011406,Tx6;0.983852639011406,Tx8;0.983852639011406,Tx9;0.985013111780846,NT1;0.985013111780846,NT2;0.985013111780846,NT4;0.985013111780846,Tx1;0.985013111780846,Tx1;0.985013111780846,Tx10;0.985013111780846,Tx13;0.985013111780846,Tx14;0.985013111780846,Tx15;0.985013111780846,Tx16;0.985013111780846,Tx18;0.985013111780846,Tx2;0.985013111780846,Tx2;0.985013111780846,Tx20;0.985013111780846,Tx4;0.985013111780846,Tx7;0.985013111780846,Tx8;0.991100950685696,NT1;0.991100950685696,NT3;0.991100950685696,NT5;0.991100950685696,NT5;0.991100950685696,Tx1;0.991100950685696,Tx12;0.991100950685696,Tx12;0.991100950685696,Tx14;0.991100950685696,Tx15;0.991100950685696,Tx17;0.991100950685696,Tx19;0.991100950685696,Tx19;0.991100950685696,Tx2;0.991100950685696,Tx3;0.991100950685696,Tx6;0.991100950685696,Tx7;0.991100950685696,Tx9;0.993594723413399,NT1;0.993594723413399,NT2;0.993594723413399,NT2;0.993594723413399,NT4;0.993594723413399,NT5;0.993594723413399,Tx10;0.993594723413399,Tx13;0.993594723413399,Tx14;0.993594723413399,Tx16;0.993594723413399,Tx16;0.993594723413399,Tx18;0.993594723413399,Tx19;0.993594723413399,Tx20;0.993594723413399,Tx4;0.993594723413399,Tx6;0.993594723413399,Tx8;0.993594723413399,Tx8;0.99500213167038,NT1;0.99500213167038,NT1;0.99500213167038,NT3;0.99500213167038,NT4;0.99500213167038,Tx1;0.99500213167038,Tx12;0.99500213167038,Tx13;0.99500213167038,Tx15;0.99500213167038,Tx15;0.99500213167038,Tx17;0.99500213167038,Tx18;0.99500213167038,Tx2;0.99500213167038,Tx3;0.99500213167038,Tx4;0.99500213167038,Tx4;0.99500213167038,Tx7;0.99500213167038,Tx7;0.99500213167038,Tx9;0.995980207695479,NT1;0.995980207695479,NT2;0.995980207695479,NT4;0.995980207695479,Tx1;0.995980207695479,Tx10;0.995980207695479,Tx10;0.995980207695479,Tx13;0.995980207695479,Tx15;0.995980207695479,Tx15;0.995980207695479,Tx16;0.995980207695479,Tx18;0.995980207695479,Tx2;0.995980207695479,Tx20;0.995980207695479,Tx20;0.995980207695479,Tx4;0.995980207695479,Tx7;0.995980207695479,Tx8;0.997512521784563,NT1;0.997512521784563,NT3;0.997512521784563,NT4;0.997512521784563,Tx1;0.997512521784563,Tx12;0.997512521784563,Tx13;0.997512521784563,Tx14;0.997512521784563,Tx15;0.997512521784563,Tx17;0.997512521784563,Tx18;0.997512521784563,Tx2;0.997512521784563,Tx3;0.997512521784563,Tx3;0.997512521784563,Tx4;0.997512521784563,Tx6;0.997512521784563,Tx7;0.997512521784563,Tx9;0.999060920736442,NT2;0.999060920736442,NT3;0.999060920736442,NT3;0.999060920736442,NT4;0.999060920736442,NT5;0.999060920736442,Tx10;0.999060920736442,Tx13;0.999060920736442,Tx14;0.999060920736442,Tx16;0.999060920736442,Tx17;0.999060920736442,Tx18;0.999060920736442,Tx19;0.999060920736442,Tx20;0.999060920736442,Tx4;0.999060920736442,Tx6;0.999060920736442,Tx8;0.999060920736442,Tx9	Pearson	1	Ttest_pvalue	10	161	10	1	0.062111801242236	0.116959064327485	Full	T200_RNCT	100	NT1;NT3;Tx1;Tx12;Tx14;Tx15;Tx18;Tx19;Tx3;Tx4	TRUE	0.554653450688516	0.5	Tx12	0.16	161	Final selection for sample in full data	No	FALSE
SVD_pCMs_dplus2CTa	1	pearson	NoPrepr	SVD	Coefficient_of_eigenassay	1	Drug	T200_RNCT	154	0.959222418527015	0.98348900670535	0.0203882282315627	0.992347837049548	0.937629717045842,NT1;0.937629717045842,NT3;0.937629717045842,NT4;0.937629717045842,NT5;0.937629717045842,Tx1;0.937629717045842,Tx1;0.937629717045842,Tx12;0.937629717045842,Tx14;0.937629717045842,Tx15;0.937629717045842,Tx17;0.937629717045842,Tx18;0.937629717045842,Tx19;0.937629717045842,Tx2;0.937629717045842,Tx3;0.937629717045842,Tx6;0.937629717045842,Tx7;0.937629717045842,Tx9;0.956143143229446,NT2;0.956143143229446,NT3;0.956143143229446,NT5;0.956143143229446,Tx10;0.956143143229446,Tx12;0.956143143229446,Tx12;0.956143143229446,Tx14;0.956143143229446,Tx16;0.956143143229446,Tx17;0.956143143229446,Tx18;0.956143143229446,Tx19;0.956143143229446,Tx20;0.956143143229446,Tx3;0.956143143229446,Tx3;0.956143143229446,Tx6;0.956143143229446,Tx8;0.956143143229446,Tx9;0.983852639011406,NT2;0.983852639011406,NT3;0.983852639011406,NT5;0.983852639011406,Tx10;0.983852639011406,Tx12;0.983852639011406,Tx13;0.983852639011406,Tx14;0.983852639011406,Tx16;0.983852639011406,Tx17;0.983852639011406,Tx19;0.983852639011406,Tx19;0.983852639011406,Tx20;0.983852639011406,Tx3;0.983852639011406,Tx4;0.983852639011406,Tx6;0.983852639011406,Tx8;0.983852639011406,Tx9;0.985013111780846,NT1;0.985013111780846,NT2;0.985013111780846,NT4;0.985013111780846,Tx1;0.985013111780846,Tx1;0.985013111780846,Tx10;0.985013111780846,Tx13;0.985013111780846,Tx14;0.985013111780846,Tx15;0.985013111780846,Tx16;0.985013111780846,Tx18;0.985013111780846,Tx2;0.985013111780846,Tx2;0.985013111780846,Tx20;0.985013111780846,Tx4;0.985013111780846,Tx7;0.985013111780846,Tx8;0.991100950685696,NT1;0.991100950685696,NT3;0.991100950685696,NT5;0.991100950685696,NT5;0.991100950685696,Tx1;0.991100950685696,Tx12;0.991100950685696,Tx12;0.991100950685696,Tx14;0.991100950685696,Tx15;0.991100950685696,Tx17;0.991100950685696,Tx19;0.991100950685696,Tx19;0.991100950685696,Tx2;0.991100950685696,Tx3;0.991100950685696,Tx6;0.991100950685696,Tx7;0.991100950685696,Tx9;0.993594723413399,NT1;0.993594723413399,NT2;0.993594723413399,NT2;0.993594723413399,NT4;0.993594723413399,NT5;0.993594723413399,Tx10;0.993594723413399,Tx13;0.993594723413399,Tx14;0.993594723413399,Tx16;0.993594723413399,Tx16;0.993594723413399,Tx18;0.993594723413399,Tx19;0.993594723413399,Tx20;0.993594723413399,Tx4;0.993594723413399,Tx6;0.993594723413399,Tx8;0.993594723413399,Tx8;0.99500213167038,NT1;0.99500213167038,NT1;0.99500213167038,NT3;0.99500213167038,NT4;0.99500213167038,Tx1;0.99500213167038,Tx12;0.99500213167038,Tx13;0.99500213167038,Tx15;0.99500213167038,Tx15;0.99500213167038,Tx17;0.99500213167038,Tx18;0.99500213167038,Tx2;0.99500213167038,Tx3;0.99500213167038,Tx4;0.99500213167038,Tx4;0.99500213167038,Tx7;0.99500213167038,Tx7;0.99500213167038,Tx9;0.995980207695479,NT1;0.995980207695479,NT2;0.995980207695479,NT4;0.995980207695479,Tx1;0.995980207695479,Tx10;0.995980207695479,Tx10;0.995980207695479,Tx13;0.995980207695479,Tx15;0.995980207695479,Tx15;0.995980207695479,Tx16;0.995980207695479,Tx18;0.995980207695479,Tx2;0.995980207695479,Tx20;0.995980207695479,Tx20;0.995980207695479,Tx4;0.995980207695479,Tx7;0.995980207695479,Tx8;0.997512521784563,NT1;0.997512521784563,NT3;0.997512521784563,NT4;0.997512521784563,Tx1;0.997512521784563,Tx12;0.997512521784563,Tx13;0.997512521784563,Tx14;0.997512521784563,Tx15;0.997512521784563,Tx17;0.997512521784563,Tx18;0.997512521784563,Tx2;0.997512521784563,Tx3;0.997512521784563,Tx3;0.997512521784563,Tx4;0.997512521784563,Tx6;0.997512521784563,Tx7;0.997512521784563,Tx9;0.999060920736442,NT2;0.999060920736442,NT3;0.999060920736442,NT3;0.999060920736442,NT4;0.999060920736442,NT5;0.999060920736442,Tx10;0.999060920736442,Tx13;0.999060920736442,Tx14;0.999060920736442,Tx16;0.999060920736442,Tx17;0.999060920736442,Tx18;0.999060920736442,Tx19;0.999060920736442,Tx20;0.999060920736442,Tx4;0.999060920736442,Tx6;0.999060920736442,Tx8;0.999060920736442,Tx9	Pearson	1	Ttest_pvalue	10	161	10	1	0.062111801242236	0.116959064327485	Full	T200_RNCT	100	NT1;NT3;Tx1;Tx12;Tx14;Tx15;Tx18;Tx19;Tx3;Tx4	TRUE	0.554653450688516	0.5	Tx12	0.16	161	Final merge cluster for sample in full data	No	FALSE
SVD_pCMs_dplus2CTa	1	pearson	NoPrepr	SVD	Coefficient_of_eigenassay	1	Drug	T200_RNCT	154	0.959222418527015	0.98348900670535	0.0203882282315627	0.992347837049548	0.937629717045842,NT1;0.937629717045842,NT3;0.937629717045842,NT4;0.937629717045842,NT5;0.937629717045842,Tx1;0.937629717045842,Tx1;0.937629717045842,Tx12;0.937629717045842,Tx14;0.937629717045842,Tx15;0.937629717045842,Tx17;0.937629717045842,Tx18;0.937629717045842,Tx19;0.937629717045842,Tx2;0.937629717045842,Tx3;0.937629717045842,Tx6;0.937629717045842,Tx7;0.937629717045842,Tx9;0.956143143229446,NT2;0.956143143229446,NT3;0.956143143229446,NT5;0.956143143229446,Tx10;0.956143143229446,Tx12;0.956143143229446,Tx12;0.956143143229446,Tx14;0.956143143229446,Tx16;0.956143143229446,Tx17;0.956143143229446,Tx18;0.956143143229446,Tx19;0.956143143229446,Tx20;0.956143143229446,Tx3;0.956143143229446,Tx3;0.956143143229446,Tx6;0.956143143229446,Tx8;0.956143143229446,Tx9;0.983852639011406,NT2;0.983852639011406,NT3;0.983852639011406,NT5;0.983852639011406,Tx10;0.983852639011406,Tx12;0.983852639011406,Tx13;0.983852639011406,Tx14;0.983852639011406,Tx16;0.983852639011406,Tx17;0.983852639011406,Tx19;0.983852639011406,Tx19;0.983852639011406,Tx20;0.983852639011406,Tx3;0.983852639011406,Tx4;0.983852639011406,Tx6;0.983852639011406,Tx8;0.983852639011406,Tx9;0.985013111780846,NT1;0.985013111780846,NT2;0.985013111780846,NT4;0.985013111780846,Tx1;0.985013111780846,Tx1;0.985013111780846,Tx10;0.985013111780846,Tx13;0.985013111780846,Tx14;0.985013111780846,Tx15;0.985013111780846,Tx16;0.985013111780846,Tx18;0.985013111780846,Tx2;0.985013111780846,Tx2;0.985013111780846,Tx20;0.985013111780846,Tx4;0.985013111780846,Tx7;0.985013111780846,Tx8;0.991100950685696,NT1;0.991100950685696,NT3;0.991100950685696,NT5;0.991100950685696,NT5;0.991100950685696,Tx1;0.991100950685696,Tx12;0.991100950685696,Tx12;0.991100950685696,Tx14;0.991100950685696,Tx15;0.991100950685696,Tx17;0.991100950685696,Tx19;0.991100950685696,Tx19;0.991100950685696,Tx2;0.991100950685696,Tx3;0.991100950685696,Tx6;0.991100950685696,Tx7;0.991100950685696,Tx9;0.993594723413399,NT1;0.993594723413399,NT2;0.993594723413399,NT2;0.993594723413399,NT4;0.993594723413399,NT5;0.993594723413399,Tx10;0.993594723413399,Tx13;0.993594723413399,Tx14;0.993594723413399,Tx16;0.993594723413399,Tx16;0.993594723413399,Tx18;0.993594723413399,Tx19;0.993594723413399,Tx20;0.993594723413399,Tx4;0.993594723413399,Tx6;0.993594723413399,Tx8;0.993594723413399,Tx8;0.99500213167038,NT1;0.99500213167038,NT1;0.99500213167038,NT3;0.99500213167038,NT4;0.99500213167038,Tx1;0.99500213167038,Tx12;0.99500213167038,Tx13;0.99500213167038,Tx15;0.99500213167038,Tx15;0.99500213167038,Tx17;0.99500213167038,Tx18;0.99500213167038,Tx2;0.99500213167038,Tx3;0.99500213167038,Tx4;0.99500213167038,Tx4;0.99500213167038,Tx7;0.99500213167038,Tx7;0.99500213167038,Tx9;0.995980207695479,NT1;0.995980207695479,NT2;0.995980207695479,NT4;0.995980207695479,Tx1;0.995980207695479,Tx10;0.995980207695479,Tx10;0.995980207695479,Tx13;0.995980207695479,Tx15;0.995980207695479,Tx15;0.995980207695479,Tx16;0.995980207695479,Tx18;0.995980207695479,Tx2;0.995980207695479,Tx20;0.995980207695479,Tx20;0.995980207695479,Tx4;0.995980207695479,Tx7;0.995980207695479,Tx8;0.997512521784563,NT1;0.997512521784563,NT3;0.997512521784563,NT4;0.997512521784563,Tx1;0.997512521784563,Tx12;0.997512521784563,Tx13;0.997512521784563,Tx14;0.997512521784563,Tx15;0.997512521784563,Tx17;0.997512521784563,Tx18;0.997512521784563,Tx2;0.997512521784563,Tx3;0.997512521784563,Tx3;0.997512521784563,Tx4;0.997512521784563,Tx6;0.997512521784563,Tx7;0.997512521784563,Tx9;0.999060920736442,NT2;0.999060920736442,NT3;0.999060920736442,NT3;0.999060920736442,NT4;0.999060920736442,NT5;0.999060920736442,Tx10;0.999060920736442,Tx13;0.999060920736442,Tx14;0.999060920736442,Tx16;0.999060920736442,Tx17;0.999060920736442,Tx18;0.999060920736442,Tx19;0.999060920736442,Tx20;0.999060920736442,Tx4;0.999060920736442,Tx6;0.999060920736442,Tx8;0.999060920736442,Tx9	Pearson	1	Ttest_pvalue	10	161	10	1	0.062111801242236	0.116959064327485	Full	T200_RNCT	100	NT1;NT3;Tx1;Tx12;Tx14;Tx15;Tx18;Tx19;Tx3;Tx4	TRUE	0.554653450688516	0.5	Tx4	0.16	161	Final selection for sample in full data	No	FALSE
SVD_pCMs_dplus2CTa	1	pearson	NoPrepr	SVD	Coefficient_of_eigenassay	1	Drug	T200_RNCT	154	0.959222418527015	0.98348900670535	0.0203882282315627	0.992347837049548	0.937629717045842,NT1;0.937629717045842,NT3;0.937629717045842,NT4;0.937629717045842,NT5;0.937629717045842,Tx1;0.937629717045842,Tx1;0.937629717045842,Tx12;0.937629717045842,Tx14;0.937629717045842,Tx15;0.937629717045842,Tx17;0.937629717045842,Tx18;0.937629717045842,Tx19;0.937629717045842,Tx2;0.937629717045842,Tx3;0.937629717045842,Tx6;0.937629717045842,Tx7;0.937629717045842,Tx9;0.956143143229446,NT2;0.956143143229446,NT3;0.956143143229446,NT5;0.956143143229446,Tx10;0.956143143229446,Tx12;0.956143143229446,Tx12;0.956143143229446,Tx14;0.956143143229446,Tx16;0.956143143229446,Tx17;0.956143143229446,Tx18;0.956143143229446,Tx19;0.956143143229446,Tx20;0.956143143229446,Tx3;0.956143143229446,Tx3;0.956143143229446,Tx6;0.956143143229446,Tx8;0.956143143229446,Tx9;0.983852639011406,NT2;0.983852639011406,NT3;0.983852639011406,NT5;0.983852639011406,Tx10;0.983852639011406,Tx12;0.983852639011406,Tx13;0.983852639011406,Tx14;0.983852639011406,Tx16;0.983852639011406,Tx17;0.983852639011406,Tx19;0.983852639011406,Tx19;0.983852639011406,Tx20;0.983852639011406,Tx3;0.983852639011406,Tx4;0.983852639011406,Tx6;0.983852639011406,Tx8;0.983852639011406,Tx9;0.985013111780846,NT1;0.985013111780846,NT2;0.985013111780846,NT4;0.985013111780846,Tx1;0.985013111780846,Tx1;0.985013111780846,Tx10;0.985013111780846,Tx13;0.985013111780846,Tx14;0.985013111780846,Tx15;0.985013111780846,Tx16;0.985013111780846,Tx18;0.985013111780846,Tx2;0.985013111780846,Tx2;0.985013111780846,Tx20;0.985013111780846,Tx4;0.985013111780846,Tx7;0.985013111780846,Tx8;0.991100950685696,NT1;0.991100950685696,NT3;0.991100950685696,NT5;0.991100950685696,NT5;0.991100950685696,Tx1;0.991100950685696,Tx12;0.991100950685696,Tx12;0.991100950685696,Tx14;0.991100950685696,Tx15;0.991100950685696,Tx17;0.991100950685696,Tx19;0.991100950685696,Tx19;0.991100950685696,Tx2;0.991100950685696,Tx3;0.991100950685696,Tx6;0.991100950685696,Tx7;0.991100950685696,Tx9;0.993594723413399,NT1;0.993594723413399,NT2;0.993594723413399,NT2;0.993594723413399,NT4;0.993594723413399,NT5;0.993594723413399,Tx10;0.993594723413399,Tx13;0.993594723413399,Tx14;0.993594723413399,Tx16;0.993594723413399,Tx16;0.993594723413399,Tx18;0.993594723413399,Tx19;0.993594723413399,Tx20;0.993594723413399,Tx4;0.993594723413399,Tx6;0.993594723413399,Tx8;0.993594723413399,Tx8;0.99500213167038,NT1;0.99500213167038,NT1;0.99500213167038,NT3;0.99500213167038,NT4;0.99500213167038,Tx1;0.99500213167038,Tx12;0.99500213167038,Tx13;0.99500213167038,Tx15;0.99500213167038,Tx15;0.99500213167038,Tx17;0.99500213167038,Tx18;0.99500213167038,Tx2;0.99500213167038,Tx3;0.99500213167038,Tx4;0.99500213167038,Tx4;0.99500213167038,Tx7;0.99500213167038,Tx7;0.99500213167038,Tx9;0.995980207695479,NT1;0.995980207695479,NT2;0.995980207695479,NT4;0.995980207695479,Tx1;0.995980207695479,Tx10;0.995980207695479,Tx10;0.995980207695479,Tx13;0.995980207695479,Tx15;0.995980207695479,Tx15;0.995980207695479,Tx16;0.995980207695479,Tx18;0.995980207695479,Tx2;0.995980207695479,Tx20;0.995980207695479,Tx20;0.995980207695479,Tx4;0.995980207695479,Tx7;0.995980207695479,Tx8;0.997512521784563,NT1;0.997512521784563,NT3;0.997512521784563,NT4;0.997512521784563,Tx1;0.997512521784563,Tx12;0.997512521784563,Tx13;0.997512521784563,Tx14;0.997512521784563,Tx15;0.997512521784563,Tx17;0.997512521784563,Tx18;0.997512521784563,Tx2;0.997512521784563,Tx3;0.997512521784563,Tx3;0.997512521784563,Tx4;0.997512521784563,Tx6;0.997512521784563,Tx7;0.997512521784563,Tx9;0.999060920736442,NT2;0.999060920736442,NT3;0.999060920736442,NT3;0.999060920736442,NT4;0.999060920736442,NT5;0.999060920736442,Tx10;0.999060920736442,Tx13;0.999060920736442,Tx14;0.999060920736442,Tx16;0.999060920736442,Tx17;0.999060920736442,Tx18;0.999060920736442,Tx19;0.999060920736442,Tx20;0.999060920736442,Tx4;0.999060920736442,Tx6;0.999060920736442,Tx8;0.999060920736442,Tx9	Pearson	1	Ttest_pvalue	10	161	10	1	0.062111801242236	0.116959064327485	Full	T200_RNCT	100	NT1;NT3;Tx1;Tx12;Tx14;Tx15;Tx18;Tx19;Tx3;Tx4	TRUE	0.554653450688516	0.5	Tx4	0.16	161	Final merge cluster for sample in full data	No	FALSE
SVD_pCMs_dplus2CTa	161	pearson	NoPrepr	SVD	Coefficient_of_eigenassay	1	Drug	T400_RNCT	158	0.967046810784431	0.982737835625075	0.0186704084332065	0.989529606206982	0.944849226925649,NT2;0.944849226925649,NT3;0.944849226925649,NT5;0.944849226925649,Tx10;0.944849226925649,Tx15;0.944849226925649,Tx19;0.944849226925649,Tx19;0.967686067293996,NT2;0.967686067293996,NT3;0.967686067293996,NT5;0.967686067293996,NT5;0.967686067293996,Tx16;0.967686067293996,Tx18;0.967686067293996,Tx2;0.967686067293996,Tx2;0.978456085304848,NT2;0.978456085304848,NT2;0.978456085304848,NT3;0.978456085304848,Tx1;0.978456085304848,Tx10;0.978456085304848,Tx16;0.978456085304848,Tx2;0.988285274034828,NT2;0.988285274034828,Tx1;0.988285274034828,Tx10;0.988285274034828,Tx10;0.988285274034828,Tx16;0.988285274034828,Tx9;0.988285274034828,Tx9;0.990773938379137,NT3;0.990773938379137,NT3;0.990773938379137,NT5;0.990773938379137,Tx1;0.990773938379137,Tx19;0.990773938379137,Tx19;0.990773938379137,Tx2;0.990773938379137,Tx2;0.992847587483575,NT1;0.992847587483575,NT5;0.992847587483575,Tx1;0.992847587483575,Tx10;0.992847587483575,Tx10;0.992847587483575,Tx9;0.992847587483575,Tx9;0.999472220903403,NT2;0.999472220903403,NT3;0.999472220903403,NT3;0.999472220903403,Tx10;0.999472220903403,Tx10;0.999472220903403,Tx16;0.999472220903403,Tx16;0.999532284675163,NT5;0.999532284675163,Tx1;0.999532284675163,Tx1;0.999532284675163,Tx1;0.999532284675163,Tx2;0.999532284675163,Tx20;0.999532284675163,Tx4;0.999532284675163,Tx9	Pearson	1	Ttest_pvalue	8	51	4	0.5	0.0784313725490196	0.135593220338983	Full	T400_RNCT	31.6770186335404	NT2;NT3;Tx10;Tx19	FALSE	0.562561413272982	0.5		0.112676056338028	161	Final selection in full data	No	FALSE
SVD_pCMs_dplus2CTa	161	pearson	NoPrepr	SVD	Coefficient_of_eigenassay	1	Drug	T400_RNCT	158	0.967046810784431	0.982737835625075	0.0186704084332065	0.989529606206982	0.944849226925649,NT2;0.944849226925649,NT3;0.944849226925649,NT5;0.944849226925649,Tx10;0.944849226925649,Tx15;0.944849226925649,Tx19;0.944849226925649,Tx19;0.967686067293996,NT2;0.967686067293996,NT3;0.967686067293996,NT5;0.967686067293996,NT5;0.967686067293996,Tx16;0.967686067293996,Tx18;0.967686067293996,Tx2;0.967686067293996,Tx2;0.978456085304848,NT2;0.978456085304848,NT2;0.978456085304848,NT3;0.978456085304848,Tx1;0.978456085304848,Tx10;0.978456085304848,Tx16;0.978456085304848,Tx2;0.988285274034828,NT2;0.988285274034828,Tx1;0.988285274034828,Tx10;0.988285274034828,Tx10;0.988285274034828,Tx16;0.988285274034828,Tx9;0.988285274034828,Tx9;0.990773938379137,NT3;0.990773938379137,NT3;0.990773938379137,NT5;0.990773938379137,Tx1;0.990773938379137,Tx19;0.990773938379137,Tx19;0.990773938379137,Tx2;0.990773938379137,Tx2;0.992847587483575,NT1;0.992847587483575,NT5;0.992847587483575,Tx1;0.992847587483575,Tx10;0.992847587483575,Tx10;0.992847587483575,Tx9;0.992847587483575,Tx9;0.999472220903403,NT2;0.999472220903403,NT3;0.999472220903403,NT3;0.999472220903403,Tx10;0.999472220903403,Tx10;0.999472220903403,Tx16;0.999472220903403,Tx16;0.999532284675163,NT5;0.999532284675163,Tx1;0.999532284675163,Tx1;0.999532284675163,Tx1;0.999532284675163,Tx2;0.999532284675163,Tx20;0.999532284675163,Tx4;0.999532284675163,Tx9	Pearson	1	Ttest_pvalue	8	51	4	0.5	0.0784313725490196	0.135593220338983	Full	T400_RNCT	31.6770186335404	NT2;NT3;Tx10;Tx19	FALSE	0.562561413272982	0.5	NT2	0.112676056338028	161	Final selection for sample in full data	No	FALSE
SVD_pCMs_dplus2CTa	161	pearson	NoPrepr	SVD	Coefficient_of_eigenassay	1	Drug	T400_RNCT	158	0.967046810784431	0.982737835625075	0.0186704084332065	0.989529606206982	0.944849226925649,NT2;0.944849226925649,NT3;0.944849226925649,NT5;0.944849226925649,Tx10;0.944849226925649,Tx15;0.944849226925649,Tx19;0.944849226925649,Tx19;0.967686067293996,NT2;0.967686067293996,NT3;0.967686067293996,NT5;0.967686067293996,NT5;0.967686067293996,Tx16;0.967686067293996,Tx18;0.967686067293996,Tx2;0.967686067293996,Tx2;0.978456085304848,NT2;0.978456085304848,NT2;0.978456085304848,NT3;0.978456085304848,Tx1;0.978456085304848,Tx10;0.978456085304848,Tx16;0.978456085304848,Tx2;0.988285274034828,NT2;0.988285274034828,Tx1;0.988285274034828,Tx10;0.988285274034828,Tx10;0.988285274034828,Tx16;0.988285274034828,Tx9;0.988285274034828,Tx9;0.990773938379137,NT3;0.990773938379137,NT3;0.990773938379137,NT5;0.990773938379137,Tx1;0.990773938379137,Tx19;0.990773938379137,Tx19;0.990773938379137,Tx2;0.990773938379137,Tx2;0.992847587483575,NT1;0.992847587483575,NT5;0.992847587483575,Tx1;0.992847587483575,Tx10;0.992847587483575,Tx10;0.992847587483575,Tx9;0.992847587483575,Tx9;0.999472220903403,NT2;0.999472220903403,NT3;0.999472220903403,NT3;0.999472220903403,Tx10;0.999472220903403,Tx10;0.999472220903403,Tx16;0.999472220903403,Tx16;0.999532284675163,NT5;0.999532284675163,Tx1;0.999532284675163,Tx1;0.999532284675163,Tx1;0.999532284675163,Tx2;0.999532284675163,Tx20;0.999532284675163,Tx4;0.999532284675163,Tx9	Pearson	1	Ttest_pvalue	8	51	4	0.5	0.0784313725490196	0.135593220338983	Full	T400_RNCT	31.6770186335404	NT2;NT3;Tx10;Tx19	FALSE	0.562561413272982	0.5	NT2	0.112676056338028	161	Final merge cluster for sample in full data	No	FALSE
SVD_pCMs_dplus2CTa	161	pearson	NoPrepr	SVD	Coefficient_of_eigenassay	1	Drug	T400_RNCT	158	0.967046810784431	0.982737835625075	0.0186704084332065	0.989529606206982	0.944849226925649,NT2;0.944849226925649,NT3;0.944849226925649,NT5;0.944849226925649,Tx10;0.944849226925649,Tx15;0.944849226925649,Tx19;0.944849226925649,Tx19;0.967686067293996,NT2;0.967686067293996,NT3;0.967686067293996,NT5;0.967686067293996,NT5;0.967686067293996,Tx16;0.967686067293996,Tx18;0.967686067293996,Tx2;0.967686067293996,Tx2;0.978456085304848,NT2;0.978456085304848,NT2;0.978456085304848,NT3;0.978456085304848,Tx1;0.978456085304848,Tx10;0.978456085304848,Tx16;0.978456085304848,Tx2;0.988285274034828,NT2;0.988285274034828,Tx1;0.988285274034828,Tx10;0.988285274034828,Tx10;0.988285274034828,Tx16;0.988285274034828,Tx9;0.988285274034828,Tx9;0.990773938379137,NT3;0.990773938379137,NT3;0.990773938379137,NT5;0.990773938379137,Tx1;0.990773938379137,Tx19;0.990773938379137,Tx19;0.990773938379137,Tx2;0.990773938379137,Tx2;0.992847587483575,NT1;0.992847587483575,NT5;0.992847587483575,Tx1;0.992847587483575,Tx10;0.992847587483575,Tx10;0.992847587483575,Tx9;0.992847587483575,Tx9;0.999472220903403,NT2;0.999472220903403,NT3;0.999472220903403,NT3;0.999472220903403,Tx10;0.999472220903403,Tx10;0.999472220903403,Tx16;0.999472220903403,Tx16;0.999532284675163,NT5;0.999532284675163,Tx1;0.999532284675163,Tx1;0.999532284675163,Tx1;0.999532284675163,Tx2;0.999532284675163,Tx20;0.999532284675163,Tx4;0.999532284675163,Tx9	Pearson	1	Ttest_pvalue	8	51	4	0.5	0.0784313725490196	0.135593220338983	Full	T400_RNCT	31.6770186335404	NT2;NT3;Tx10;Tx19	FALSE	0.562561413272982	0.5	NT3	0.112676056338028	161	Final selection for sample in full data	No	FALSE
SVD_pCMs_dplus2CTa	161	pearson	NoPrepr	SVD	Coefficient_of_eigenassay	1	Drug	T400_RNCT	158	0.967046810784431	0.982737835625075	0.0186704084332065	0.989529606206982	0.944849226925649,NT2;0.944849226925649,NT3;0.944849226925649,NT5;0.944849226925649,Tx10;0.944849226925649,Tx15;0.944849226925649,Tx19;0.944849226925649,Tx19;0.967686067293996,NT2;0.967686067293996,NT3;0.967686067293996,NT5;0.967686067293996,NT5;0.967686067293996,Tx16;0.967686067293996,Tx18;0.967686067293996,Tx2;0.967686067293996,Tx2;0.978456085304848,NT2;0.978456085304848,NT2;0.978456085304848,NT3;0.978456085304848,Tx1;0.978456085304848,Tx10;0.978456085304848,Tx16;0.978456085304848,Tx2;0.988285274034828,NT2;0.988285274034828,Tx1;0.988285274034828,Tx10;0.988285274034828,Tx10;0.988285274034828,Tx16;0.988285274034828,Tx9;0.988285274034828,Tx9;0.990773938379137,NT3;0.990773938379137,NT3;0.990773938379137,NT5;0.990773938379137,Tx1;0.990773938379137,Tx19;0.990773938379137,Tx19;0.990773938379137,Tx2;0.990773938379137,Tx2;0.992847587483575,NT1;0.992847587483575,NT5;0.992847587483575,Tx1;0.992847587483575,Tx10;0.992847587483575,Tx10;0.992847587483575,Tx9;0.992847587483575,Tx9;0.999472220903403,NT2;0.999472220903403,NT3;0.999472220903403,NT3;0.999472220903403,Tx10;0.999472220903403,Tx10;0.999472220903403,Tx16;0.999472220903403,Tx16;0.999532284675163,NT5;0.999532284675163,Tx1;0.999532284675163,Tx1;0.999532284675163,Tx1;0.999532284675163,Tx2;0.999532284675163,Tx20;0.999532284675163,Tx4;0.999532284675163,Tx9	Pearson	1	Ttest_pvalue	8	51	4	0.5	0.0784313725490196	0.135593220338983	Full	T400_RNCT	31.6770186335404	NT2;NT3;Tx10;Tx19	FALSE	0.562561413272982	0.5	NT3	0.112676056338028	161	Final merge cluster for sample in full data	No	FALSE
SVD_pCMs_dplus2CTa	161	pearson	NoPrepr	SVD	Coefficient_of_eigenassay	1	Drug	T400_RNCT	158	0.967046810784431	0.982737835625075	0.0186704084332065	0.989529606206982	0.944849226925649,NT2;0.944849226925649,NT3;0.944849226925649,NT5;0.944849226925649,Tx10;0.944849226925649,Tx15;0.944849226925649,Tx19;0.944849226925649,Tx19;0.967686067293996,NT2;0.967686067293996,NT3;0.967686067293996,NT5;0.967686067293996,NT5;0.967686067293996,Tx16;0.967686067293996,Tx18;0.967686067293996,Tx2;0.967686067293996,Tx2;0.978456085304848,NT2;0.978456085304848,NT2;0.978456085304848,NT3;0.978456085304848,Tx1;0.978456085304848,Tx10;0.978456085304848,Tx16;0.978456085304848,Tx2;0.988285274034828,NT2;0.988285274034828,Tx1;0.988285274034828,Tx10;0.988285274034828,Tx10;0.988285274034828,Tx16;0.988285274034828,Tx9;0.988285274034828,Tx9;0.990773938379137,NT3;0.990773938379137,NT3;0.990773938379137,NT5;0.990773938379137,Tx1;0.990773938379137,Tx19;0.990773938379137,Tx19;0.990773938379137,Tx2;0.990773938379137,Tx2;0.992847587483575,NT1;0.992847587483575,NT5;0.992847587483575,Tx1;0.992847587483575,Tx10;0.992847587483575,Tx10;0.992847587483575,Tx9;0.992847587483575,Tx9;0.999472220903403,NT2;0.999472220903403,NT3;0.999472220903403,NT3;0.999472220903403,Tx10;0.999472220903403,Tx10;0.999472220903403,Tx16;0.999472220903403,Tx16;0.999532284675163,NT5;0.999532284675163,Tx1;0.999532284675163,Tx1;0.999532284675163,Tx1;0.999532284675163,Tx2;0.999532284675163,Tx20;0.999532284675163,Tx4;0.999532284675163,Tx9	Pearson	1	Ttest_pvalue	8	51	4	0.5	0.0784313725490196	0.135593220338983	Full	T400_RNCT	31.6770186335404	NT2;NT3;Tx10;Tx19	FALSE	0.562561413272982	0.5	Tx10	0.112676056338028	161	Final selection for sample in full data	No	FALSE
SVD_pCMs_dplus2CTa	161	pearson	NoPrepr	SVD	Coefficient_of_eigenassay	1	Drug	T400_RNCT	158	0.967046810784431	0.982737835625075	0.0186704084332065	0.989529606206982	0.944849226925649,NT2;0.944849226925649,NT3;0.944849226925649,NT5;0.944849226925649,Tx10;0.944849226925649,Tx15;0.944849226925649,Tx19;0.944849226925649,Tx19;0.967686067293996,NT2;0.967686067293996,NT3;0.967686067293996,NT5;0.967686067293996,NT5;0.967686067293996,Tx16;0.967686067293996,Tx18;0.967686067293996,Tx2;0.967686067293996,Tx2;0.978456085304848,NT2;0.978456085304848,NT2;0.978456085304848,NT3;0.978456085304848,Tx1;0.978456085304848,Tx10;0.978456085304848,Tx16;0.978456085304848,Tx2;0.988285274034828,NT2;0.988285274034828,Tx1;0.988285274034828,Tx10;0.988285274034828,Tx10;0.988285274034828,Tx16;0.988285274034828,Tx9;0.988285274034828,Tx9;0.990773938379137,NT3;0.990773938379137,NT3;0.990773938379137,NT5;0.990773938379137,Tx1;0.990773938379137,Tx19;0.990773938379137,Tx19;0.990773938379137,Tx2;0.990773938379137,Tx2;0.992847587483575,NT1;0.992847587483575,NT5;0.992847587483575,Tx1;0.992847587483575,Tx10;0.992847587483575,Tx10;0.992847587483575,Tx9;0.992847587483575,Tx9;0.999472220903403,NT2;0.999472220903403,NT3;0.999472220903403,NT3;0.999472220903403,Tx10;0.999472220903403,Tx10;0.999472220903403,Tx16;0.999472220903403,Tx16;0.999532284675163,NT5;0.999532284675163,Tx1;0.999532284675163,Tx1;0.999532284675163,Tx1;0.999532284675163,Tx2;0.999532284675163,Tx20;0.999532284675163,Tx4;0.999532284675163,Tx9	Pearson	1	Ttest_pvalue	8	51	4	0.5	0.0784313725490196	0.135593220338983	Full	T400_RNCT	31.6770186335404	NT2;NT3;Tx10;Tx19	FALSE	0.562561413272982	0.5	Tx10	0.112676056338028	161	Final merge cluster for sample in full data	No	FALSE
SVD_pCMs_dplus2CTa	161	pearson	NoPrepr	SVD	Coefficient_of_eigenassay	1	Drug	T400_RNCT	158	0.967046810784431	0.982737835625075	0.0186704084332065	0.989529606206982	0.944849226925649,NT2;0.944849226925649,NT3;0.944849226925649,NT5;0.944849226925649,Tx10;0.944849226925649,Tx15;0.944849226925649,Tx19;0.944849226925649,Tx19;0.967686067293996,NT2;0.967686067293996,NT3;0.967686067293996,NT5;0.967686067293996,NT5;0.967686067293996,Tx16;0.967686067293996,Tx18;0.967686067293996,Tx2;0.967686067293996,Tx2;0.978456085304848,NT2;0.978456085304848,NT2;0.978456085304848,NT3;0.978456085304848,Tx1;0.978456085304848,Tx10;0.978456085304848,Tx16;0.978456085304848,Tx2;0.988285274034828,NT2;0.988285274034828,Tx1;0.988285274034828,Tx10;0.988285274034828,Tx10;0.988285274034828,Tx16;0.988285274034828,Tx9;0.988285274034828,Tx9;0.990773938379137,NT3;0.990773938379137,NT3;0.990773938379137,NT5;0.990773938379137,Tx1;0.990773938379137,Tx19;0.990773938379137,Tx19;0.990773938379137,Tx2;0.990773938379137,Tx2;0.992847587483575,NT1;0.992847587483575,NT5;0.992847587483575,Tx1;0.992847587483575,Tx10;0.992847587483575,Tx10;0.992847587483575,Tx9;0.992847587483575,Tx9;0.999472220903403,NT2;0.999472220903403,NT3;0.999472220903403,NT3;0.999472220903403,Tx10;0.999472220903403,Tx10;0.999472220903403,Tx16;0.999472220903403,Tx16;0.999532284675163,NT5;0.999532284675163,Tx1;0.999532284675163,Tx1;0.999532284675163,Tx1;0.999532284675163,Tx2;0.999532284675163,Tx20;0.999532284675163,Tx4;0.999532284675163,Tx9	Pearson	1	Ttest_pvalue	8	51	4	0.5	0.0784313725490196	0.135593220338983	Full	T400_RNCT	31.6770186335404	NT2;NT3;Tx10;Tx19	FALSE	0.562561413272982	0.5	Tx19	0.112676056338028	161	Final selection for sample in full data	No	FALSE
SVD_pCMs_dplus2CTa	161	pearson	NoPrepr	SVD	Coefficient_of_eigenassay	1	Drug	T400_RNCT	158	0.967046810784431	0.982737835625075	0.0186704084332065	0.989529606206982	0.944849226925649,NT2;0.944849226925649,NT3;0.944849226925649,NT5;0.944849226925649,Tx10;0.944849226925649,Tx15;0.944849226925649,Tx19;0.944849226925649,Tx19;0.967686067293996,NT2;0.967686067293996,NT3;0.967686067293996,NT5;0.967686067293996,NT5;0.967686067293996,Tx16;0.967686067293996,Tx18;0.967686067293996,Tx2;0.967686067293996,Tx2;0.978456085304848,NT2;0.978456085304848,NT2;0.978456085304848,NT3;0.978456085304848,Tx1;0.978456085304848,Tx10;0.978456085304848,Tx16;0.978456085304848,Tx2;0.988285274034828,NT2;0.988285274034828,Tx1;0.988285274034828,Tx10;0.988285274034828,Tx10;0.988285274034828,Tx16;0.988285274034828,Tx9;0.988285274034828,Tx9;0.990773938379137,NT3;0.990773938379137,NT3;0.990773938379137,NT5;0.990773938379137,Tx1;0.990773938379137,Tx19;0.990773938379137,Tx19;0.990773938379137,Tx2;0.990773938379137,Tx2;0.992847587483575,NT1;0.992847587483575,NT5;0.992847587483575,Tx1;0.992847587483575,Tx10;0.992847587483575,Tx10;0.992847587483575,Tx9;0.992847587483575,Tx9;0.999472220903403,NT2;0.999472220903403,NT3;0.999472220903403,NT3;0.999472220903403,Tx10;0.999472220903403,Tx10;0.999472220903403,Tx16;0.999472220903403,Tx16;0.999532284675163,NT5;0.999532284675163,Tx1;0.999532284675163,Tx1;0.999532284675163,Tx1;0.999532284675163,Tx2;0.999532284675163,Tx20;0.999532284675163,Tx4;0.999532284675163,Tx9	Pearson	1	Ttest_pvalue	8	51	4	0.5	0.0784313725490196	0.135593220338983	Full	T400_RNCT	31.6770186335404	NT2;NT3;Tx10;Tx19	FALSE	0.562561413272982	0.5	Tx19	0.112676056338028	161	Final merge cluster for sample in full data	No	FALSE
SVD_pCMs_dplus2CTa	119	pearson	NoPrepr	SVD	Coefficient_of_eigenassay	1	Drug	T400_RNCT	158	0.967046810784431	0.982737835625075	0.0186704084332065	0.989529606206982	0.944849226925649,NT2;0.944849226925649,NT2;0.944849226925649,NT3;0.944849226925649,NT5;0.944849226925649,Tx1;0.944849226925649,Tx10;0.944849226925649,Tx15;0.944849226925649,Tx15;0.944849226925649,Tx16;0.944849226925649,Tx18;0.944849226925649,Tx2;0.944849226925649,Tx20;0.944849226925649,Tx9;0.967686067293996,NT2;0.967686067293996,NT2;0.967686067293996,NT3;0.967686067293996,NT4;0.967686067293996,NT5;0.967686067293996,Tx1;0.967686067293996,Tx14;0.967686067293996,Tx15;0.967686067293996,Tx16;0.967686067293996,Tx16;0.967686067293996,Tx19;0.967686067293996,Tx2;0.967686067293996,Tx3;0.967686067293996,Tx9;0.978456085304848,NT2;0.978456085304848,NT4;0.978456085304848,NT5;0.978456085304848,Tx1;0.978456085304848,Tx10;0.978456085304848,Tx14;0.978456085304848,Tx15;0.978456085304848,Tx16;0.978456085304848,Tx19;0.978456085304848,Tx2;0.978456085304848,Tx3;0.978456085304848,Tx3;0.978456085304848,Tx4;0.978456085304848,Tx9;0.988285274034828,NT2;0.988285274034828,NT3;0.988285274034828,NT4;0.988285274034828,Tx1;0.988285274034828,Tx1;0.988285274034828,Tx10;0.988285274034828,Tx14;0.988285274034828,Tx16;0.988285274034828,Tx18;0.988285274034828,Tx19;0.988285274034828,Tx19;0.988285274034828,Tx20;0.988285274034828,Tx20;0.988285274034828,Tx9;0.990773938379137,NT2;0.990773938379137,NT3;0.990773938379137,NT3;0.990773938379137,NT4;0.990773938379137,Tx1;0.990773938379137,Tx10;0.990773938379137,Tx10;0.990773938379137,Tx14;0.990773938379137,Tx16;0.990773938379137,Tx18;0.990773938379137,Tx18;0.990773938379137,Tx19;0.990773938379137,Tx20;0.990773938379137,Tx3;0.992847587483575,NT3;0.992847587483575,NT4;0.992847587483575,NT5;0.992847587483575,NT5;0.992847587483575,Tx10;0.992847587483575,Tx14;0.992847587483575,Tx15;0.992847587483575,Tx18;0.992847587483575,Tx18;0.992847587483575,Tx19;0.992847587483575,Tx2;0.992847587483575,Tx2;0.992847587483575,Tx3;0.992847587483575,Tx9;0.999472220903403,NT1;0.999472220903403,NT3;0.999472220903403,NT4;0.999472220903403,NT5;0.999472220903403,Tx10;0.999472220903403,Tx14;0.999472220903403,Tx14;0.999472220903403,Tx15;0.999472220903403,Tx18;0.999472220903403,Tx19;0.999472220903403,Tx2;0.999472220903403,Tx3;0.999472220903403,Tx9;0.999532284675163,NT2;0.999532284675163,NT3;0.999532284675163,NT4;0.999532284675163,NT5;0.999532284675163,Tx1;0.999532284675163,Tx10;0.999532284675163,Tx15;0.999532284675163,Tx15;0.999532284675163,Tx16;0.999532284675163,Tx18;0.999532284675163,Tx19;0.999532284675163,Tx2;0.999532284675163,Tx3;0.999532284675163,Tx9	Pearson	1	Ttest_pvalue	8	102	6	0.75	0.0588235294117647	0.109090909090909	Full	T400_RNCT	63.3540372670807	NT2;NT3;Tx10;Tx15;Tx18;Tx19	TRUE	0.549310257648945	0.5	Tx15	0.112676056338028	161	Final selection for sample in full data	No	FALSE
SVD_pCMs_dplus2CTa	119	pearson	NoPrepr	SVD	Coefficient_of_eigenassay	1	Drug	T400_RNCT	158	0.967046810784431	0.982737835625075	0.0186704084332065	0.989529606206982	0.944849226925649,NT2;0.944849226925649,NT2;0.944849226925649,NT3;0.944849226925649,NT5;0.944849226925649,Tx1;0.944849226925649,Tx10;0.944849226925649,Tx15;0.944849226925649,Tx15;0.944849226925649,Tx16;0.944849226925649,Tx18;0.944849226925649,Tx2;0.944849226925649,Tx20;0.944849226925649,Tx9;0.967686067293996,NT2;0.967686067293996,NT2;0.967686067293996,NT3;0.967686067293996,NT4;0.967686067293996,NT5;0.967686067293996,Tx1;0.967686067293996,Tx14;0.967686067293996,Tx15;0.967686067293996,Tx16;0.967686067293996,Tx16;0.967686067293996,Tx19;0.967686067293996,Tx2;0.967686067293996,Tx3;0.967686067293996,Tx9;0.978456085304848,NT2;0.978456085304848,NT4;0.978456085304848,NT5;0.978456085304848,Tx1;0.978456085304848,Tx10;0.978456085304848,Tx14;0.978456085304848,Tx15;0.978456085304848,Tx16;0.978456085304848,Tx19;0.978456085304848,Tx2;0.978456085304848,Tx3;0.978456085304848,Tx3;0.978456085304848,Tx4;0.978456085304848,Tx9;0.988285274034828,NT2;0.988285274034828,NT3;0.988285274034828,NT4;0.988285274034828,Tx1;0.988285274034828,Tx1;0.988285274034828,Tx10;0.988285274034828,Tx14;0.988285274034828,Tx16;0.988285274034828,Tx18;0.988285274034828,Tx19;0.988285274034828,Tx19;0.988285274034828,Tx20;0.988285274034828,Tx20;0.988285274034828,Tx9;0.990773938379137,NT2;0.990773938379137,NT3;0.990773938379137,NT3;0.990773938379137,NT4;0.990773938379137,Tx1;0.990773938379137,Tx10;0.990773938379137,Tx10;0.990773938379137,Tx14;0.990773938379137,Tx16;0.990773938379137,Tx18;0.990773938379137,Tx18;0.990773938379137,Tx19;0.990773938379137,Tx20;0.990773938379137,Tx3;0.992847587483575,NT3;0.992847587483575,NT4;0.992847587483575,NT5;0.992847587483575,NT5;0.992847587483575,Tx10;0.992847587483575,Tx14;0.992847587483575,Tx15;0.992847587483575,Tx18;0.992847587483575,Tx18;0.992847587483575,Tx19;0.992847587483575,Tx2;0.992847587483575,Tx2;0.992847587483575,Tx3;0.992847587483575,Tx9;0.999472220903403,NT1;0.999472220903403,NT3;0.999472220903403,NT4;0.999472220903403,NT5;0.999472220903403,Tx10;0.999472220903403,Tx14;0.999472220903403,Tx14;0.999472220903403,Tx15;0.999472220903403,Tx18;0.999472220903403,Tx19;0.999472220903403,Tx2;0.999472220903403,Tx3;0.999472220903403,Tx9;0.999532284675163,NT2;0.999532284675163,NT3;0.999532284675163,NT4;0.999532284675163,NT5;0.999532284675163,Tx1;0.999532284675163,Tx10;0.999532284675163,Tx15;0.999532284675163,Tx15;0.999532284675163,Tx16;0.999532284675163,Tx18;0.999532284675163,Tx19;0.999532284675163,Tx2;0.999532284675163,Tx3;0.999532284675163,Tx9	Pearson	1	Ttest_pvalue	8	102	6	0.75	0.0588235294117647	0.109090909090909	Full	T400_RNCT	63.3540372670807	NT2;NT3;Tx10;Tx15;Tx18;Tx19	TRUE	0.549310257648945	0.5	Tx15	0.112676056338028	161	Final merge cluster for sample in full data	No	FALSE
SVD_pCMs_dplus2CTa	134	pearson	NoPrepr	SVD	Coefficient_of_eigenassay	1	Drug	T400_RNCT	158	0.967046810784431	0.982737835625075	0.0186704084332065	0.989529606206982	0.944849226925649,NT2;0.944849226925649,NT3;0.944849226925649,Tx1;0.944849226925649,Tx10;0.944849226925649,Tx16;0.944849226925649,Tx19;0.944849226925649,Tx19;0.944849226925649,Tx20;0.944849226925649,Tx20;0.944849226925649,Tx3;0.967686067293996,NT2;0.967686067293996,NT3;0.967686067293996,NT5;0.967686067293996,Tx1;0.967686067293996,Tx16;0.967686067293996,Tx18;0.967686067293996,Tx2;0.967686067293996,Tx3;0.967686067293996,Tx3;0.967686067293996,Tx4;0.967686067293996,Tx9;0.978456085304848,NT2;0.978456085304848,NT5;0.978456085304848,Tx1;0.978456085304848,Tx10;0.978456085304848,Tx15;0.978456085304848,Tx18;0.978456085304848,Tx18;0.978456085304848,Tx2;0.978456085304848,Tx20;0.978456085304848,Tx9;0.988285274034828,NT2;0.988285274034828,NT3;0.988285274034828,Tx1;0.988285274034828,Tx10;0.988285274034828,Tx10;0.988285274034828,Tx16;0.988285274034828,Tx16;0.988285274034828,Tx19;0.988285274034828,Tx2;0.988285274034828,Tx9;0.990773938379137,NT1;0.990773938379137,NT2;0.990773938379137,NT3;0.990773938379137,NT3;0.990773938379137,NT5;0.990773938379137,Tx10;0.990773938379137,Tx16;0.990773938379137,Tx18;0.990773938379137,Tx20;0.990773938379137,Tx3;0.992847587483575,NT3;0.992847587483575,NT3;0.992847587483575,NT5;0.992847587483575,Tx1;0.992847587483575,Tx10;0.992847587483575,Tx16;0.992847587483575,Tx18;0.992847587483575,Tx2;0.992847587483575,Tx3;0.992847587483575,Tx9;0.999472220903403,NT2;0.999472220903403,NT3;0.999472220903403,NT5;0.999472220903403,Tx10;0.999472220903403,Tx16;0.999472220903403,Tx18;0.999472220903403,Tx18;0.999472220903403,Tx2;0.999472220903403,Tx2;0.999472220903403,Tx3;0.999532284675163,NT2;0.999532284675163,NT2;0.999532284675163,NT5;0.999532284675163,Tx1;0.999532284675163,Tx1;0.999532284675163,Tx10;0.999532284675163,Tx18;0.999532284675163,Tx19;0.999532284675163,Tx3;0.999532284675163,Tx9	Pearson	1	Ttest_pvalue	8	73	5	0.625	0.0684931506849315	0.123456790123457	Full	T400_RNCT	45.3416149068323	NT2;NT3;Tx10;Tx18;Tx19	FALSE	0.556493198165219	0.5	Tx18	0.112676056338028	161	Final selection for sample in full data	No	FALSE
SVD_pCMs_dplus2CTa	134	pearson	NoPrepr	SVD	Coefficient_of_eigenassay	1	Drug	T400_RNCT	158	0.967046810784431	0.982737835625075	0.0186704084332065	0.989529606206982	0.944849226925649,NT2;0.944849226925649,NT3;0.944849226925649,Tx1;0.944849226925649,Tx10;0.944849226925649,Tx16;0.944849226925649,Tx19;0.944849226925649,Tx19;0.944849226925649,Tx20;0.944849226925649,Tx20;0.944849226925649,Tx3;0.967686067293996,NT2;0.967686067293996,NT3;0.967686067293996,NT5;0.967686067293996,Tx1;0.967686067293996,Tx16;0.967686067293996,Tx18;0.967686067293996,Tx2;0.967686067293996,Tx3;0.967686067293996,Tx3;0.967686067293996,Tx4;0.967686067293996,Tx9;0.978456085304848,NT2;0.978456085304848,NT5;0.978456085304848,Tx1;0.978456085304848,Tx10;0.978456085304848,Tx15;0.978456085304848,Tx18;0.978456085304848,Tx18;0.978456085304848,Tx2;0.978456085304848,Tx20;0.978456085304848,Tx9;0.988285274034828,NT2;0.988285274034828,NT3;0.988285274034828,Tx1;0.988285274034828,Tx10;0.988285274034828,Tx10;0.988285274034828,Tx16;0.988285274034828,Tx16;0.988285274034828,Tx19;0.988285274034828,Tx2;0.988285274034828,Tx9;0.990773938379137,NT1;0.990773938379137,NT2;0.990773938379137,NT3;0.990773938379137,NT3;0.990773938379137,NT5;0.990773938379137,Tx10;0.990773938379137,Tx16;0.990773938379137,Tx18;0.990773938379137,Tx20;0.990773938379137,Tx3;0.992847587483575,NT3;0.992847587483575,NT3;0.992847587483575,NT5;0.992847587483575,Tx1;0.992847587483575,Tx10;0.992847587483575,Tx16;0.992847587483575,Tx18;0.992847587483575,Tx2;0.992847587483575,Tx3;0.992847587483575,Tx9;0.999472220903403,NT2;0.999472220903403,NT3;0.999472220903403,NT5;0.999472220903403,Tx10;0.999472220903403,Tx16;0.999472220903403,Tx18;0.999472220903403,Tx18;0.999472220903403,Tx2;0.999472220903403,Tx2;0.999472220903403,Tx3;0.999532284675163,NT2;0.999532284675163,NT2;0.999532284675163,NT5;0.999532284675163,Tx1;0.999532284675163,Tx1;0.999532284675163,Tx10;0.999532284675163,Tx18;0.999532284675163,Tx19;0.999532284675163,Tx3;0.999532284675163,Tx9	Pearson	1	Ttest_pvalue	8	73	5	0.625	0.0684931506849315	0.123456790123457	Full	T400_RNCT	45.3416149068323	NT2;NT3;Tx10;Tx18;Tx19	FALSE	0.556493198165219	0.5	Tx18	0.112676056338028	161	Final merge cluster for sample in full data	No	FALSE
SVD_pCMs_dplus2CTa	1	pearson	NoPrepr	SVD	Coefficient_of_eigenassay	1	Drug	T400_RNCT	158	0.967046810784431	0.982737835625075	0.0186704084332065	0.989529606206982	0.944849226925649,NT1;0.944849226925649,NT2;0.944849226925649,NT3;0.944849226925649,NT5;0.944849226925649,Tx1;0.944849226925649,Tx10;0.944849226925649,Tx12;0.944849226925649,Tx13;0.944849226925649,Tx14;0.944849226925649,Tx15;0.944849226925649,Tx17;0.944849226925649,Tx18;0.944849226925649,Tx19;0.944849226925649,Tx19;0.944849226925649,Tx2;0.944849226925649,Tx20;0.944849226925649,Tx3;0.944849226925649,Tx4;0.944849226925649,Tx7;0.944849226925649,Tx8;0.944849226925649,Tx9;0.967686067293996,NT1;0.967686067293996,NT1;0.967686067293996,NT2;0.967686067293996,NT3;0.967686067293996,NT5;0.967686067293996,Tx1;0.967686067293996,Tx10;0.967686067293996,Tx13;0.967686067293996,Tx13;0.967686067293996,Tx14;0.967686067293996,Tx15;0.967686067293996,Tx17;0.967686067293996,Tx18;0.967686067293996,Tx19;0.967686067293996,Tx20;0.967686067293996,Tx20;0.967686067293996,Tx3;0.967686067293996,Tx4;0.967686067293996,Tx4;0.967686067293996,Tx7;0.967686067293996,Tx8;0.967686067293996,Tx9;0.978456085304848,NT1;0.978456085304848,NT2;0.978456085304848,NT4;0.978456085304848,NT5;0.978456085304848,Tx1;0.978456085304848,Tx1;0.978456085304848,Tx12;0.978456085304848,Tx13;0.978456085304848,Tx14;0.978456085304848,Tx15;0.978456085304848,Tx16;0.978456085304848,Tx17;0.978456085304848,Tx18;0.978456085304848,Tx18;0.978456085304848,Tx2;0.978456085304848,Tx20;0.978456085304848,Tx3;0.978456085304848,Tx6;0.978456085304848,Tx7;0.978456085304848,Tx8;0.978456085304848,Tx8;0.988285274034828,NT1;0.988285274034828,NT3;0.988285274034828,NT4;0.988285274034828,NT5;0.988285274034828,NT5;0.988285274034828,Tx10;0.988285274034828,Tx10;0.988285274034828,Tx12;0.988285274034828,Tx13;0.988285274034828,Tx15;0.988285274034828,Tx16;0.988285274034828,Tx17;0.988285274034828,Tx17;0.988285274034828,Tx19;0.988285274034828,Tx2;0.988285274034828,Tx20;0.988285274034828,Tx4;0.988285274034828,Tx6;0.988285274034828,Tx7;0.988285274034828,Tx7;0.988285274034828,Tx9;0.990773938379137,NT1;0.990773938379137,NT2;0.990773938379137,NT2;0.990773938379137,NT3;0.990773938379137,NT4;0.990773938379137,Tx1;0.990773938379137,Tx10;0.990773938379137,Tx12;0.990773938379137,Tx14;0.990773938379137,Tx14;0.990773938379137,Tx15;0.990773938379137,Tx16;0.990773938379137,Tx18;0.990773938379137,Tx19;0.990773938379137,Tx2;0.990773938379137,Tx3;0.990773938379137,Tx3;0.990773938379137,Tx4;0.990773938379137,Tx6;0.990773938379137,Tx8;0.990773938379137,Tx9;0.992847587483575,NT1;0.992847587483575,NT3;0.992847587483575,NT3;0.992847587483575,NT4;0.992847587483575,NT4;0.992847587483575,NT5;0.992847587483575,Tx10;0.992847587483575,Tx12;0.992847587483575,Tx13;0.992847587483575,Tx15;0.992847587483575,Tx16;0.992847587483575,Tx16;0.992847587483575,Tx17;0.992847587483575,Tx19;0.992847587483575,Tx2;0.992847587483575,Tx20;0.992847587483575,Tx4;0.992847587483575,Tx6;0.992847587483575,Tx6;0.992847587483575,Tx7;0.992847587483575,Tx9;0.999472220903403,NT1;0.999472220903403,NT2;0.999472220903403,NT4;0.999472220903403,NT5;0.999472220903403,Tx1;0.999472220903403,Tx10;0.999472220903403,Tx12;0.999472220903403,Tx13;0.999472220903403,Tx14;0.999472220903403,Tx16;0.999472220903403,Tx17;0.999472220903403,Tx18;0.999472220903403,Tx18;0.999472220903403,Tx19;0.999472220903403,Tx2;0.999472220903403,Tx20;0.999472220903403,Tx3;0.999472220903403,Tx6;0.999472220903403,Tx7;0.999472220903403,Tx8;0.999472220903403,Tx9;0.999532284675163,NT2;0.999532284675163,NT2;0.999532284675163,NT3;0.999532284675163,NT3;0.999532284675163,NT4;0.999532284675163,Tx1;0.999532284675163,Tx10;0.999532284675163,Tx12;0.999532284675163,Tx14;0.999532284675163,Tx15;0.999532284675163,Tx15;0.999532284675163,Tx16;0.999532284675163,Tx18;0.999532284675163,Tx19;0.999532284675163,Tx2;0.999532284675163,Tx3;0.999532284675163,Tx4;0.999532284675163,Tx4;0.999532284675163,Tx6;0.999532284675163,Tx8;0.999532284675163,Tx9	Pearson	1	Ttest_pvalue	8	161	8	1	0.0496894409937888	0.0946745562130177	Full	T400_RNCT	100	NT1;NT2;NT3;Tx10;Tx15;Tx18;Tx19;Tx4	TRUE	0.54210208121	0.5	NT1	0.112676056338028	161	Final selection for sample in full data	No	FALSE
SVD_pCMs_dplus2CTa	1	pearson	NoPrepr	SVD	Coefficient_of_eigenassay	1	Drug	T400_RNCT	158	0.967046810784431	0.982737835625075	0.0186704084332065	0.989529606206982	0.944849226925649,NT1;0.944849226925649,NT2;0.944849226925649,NT3;0.944849226925649,NT5;0.944849226925649,Tx1;0.944849226925649,Tx10;0.944849226925649,Tx12;0.944849226925649,Tx13;0.944849226925649,Tx14;0.944849226925649,Tx15;0.944849226925649,Tx17;0.944849226925649,Tx18;0.944849226925649,Tx19;0.944849226925649,Tx19;0.944849226925649,Tx2;0.944849226925649,Tx20;0.944849226925649,Tx3;0.944849226925649,Tx4;0.944849226925649,Tx7;0.944849226925649,Tx8;0.944849226925649,Tx9;0.967686067293996,NT1;0.967686067293996,NT1;0.967686067293996,NT2;0.967686067293996,NT3;0.967686067293996,NT5;0.967686067293996,Tx1;0.967686067293996,Tx10;0.967686067293996,Tx13;0.967686067293996,Tx13;0.967686067293996,Tx14;0.967686067293996,Tx15;0.967686067293996,Tx17;0.967686067293996,Tx18;0.967686067293996,Tx19;0.967686067293996,Tx20;0.967686067293996,Tx20;0.967686067293996,Tx3;0.967686067293996,Tx4;0.967686067293996,Tx4;0.967686067293996,Tx7;0.967686067293996,Tx8;0.967686067293996,Tx9;0.978456085304848,NT1;0.978456085304848,NT2;0.978456085304848,NT4;0.978456085304848,NT5;0.978456085304848,Tx1;0.978456085304848,Tx1;0.978456085304848,Tx12;0.978456085304848,Tx13;0.978456085304848,Tx14;0.978456085304848,Tx15;0.978456085304848,Tx16;0.978456085304848,Tx17;0.978456085304848,Tx18;0.978456085304848,Tx18;0.978456085304848,Tx2;0.978456085304848,Tx20;0.978456085304848,Tx3;0.978456085304848,Tx6;0.978456085304848,Tx7;0.978456085304848,Tx8;0.978456085304848,Tx8;0.988285274034828,NT1;0.988285274034828,NT3;0.988285274034828,NT4;0.988285274034828,NT5;0.988285274034828,NT5;0.988285274034828,Tx10;0.988285274034828,Tx10;0.988285274034828,Tx12;0.988285274034828,Tx13;0.988285274034828,Tx15;0.988285274034828,Tx16;0.988285274034828,Tx17;0.988285274034828,Tx17;0.988285274034828,Tx19;0.988285274034828,Tx2;0.988285274034828,Tx20;0.988285274034828,Tx4;0.988285274034828,Tx6;0.988285274034828,Tx7;0.988285274034828,Tx7;0.988285274034828,Tx9;0.990773938379137,NT1;0.990773938379137,NT2;0.990773938379137,NT2;0.990773938379137,NT3;0.990773938379137,NT4;0.990773938379137,Tx1;0.990773938379137,Tx10;0.990773938379137,Tx12;0.990773938379137,Tx14;0.990773938379137,Tx14;0.990773938379137,Tx15;0.990773938379137,Tx16;0.990773938379137,Tx18;0.990773938379137,Tx19;0.990773938379137,Tx2;0.990773938379137,Tx3;0.990773938379137,Tx3;0.990773938379137,Tx4;0.990773938379137,Tx6;0.990773938379137,Tx8;0.990773938379137,Tx9;0.992847587483575,NT1;0.992847587483575,NT3;0.992847587483575,NT3;0.992847587483575,NT4;0.992847587483575,NT4;0.992847587483575,NT5;0.992847587483575,Tx10;0.992847587483575,Tx12;0.992847587483575,Tx13;0.992847587483575,Tx15;0.992847587483575,Tx16;0.992847587483575,Tx16;0.992847587483575,Tx17;0.992847587483575,Tx19;0.992847587483575,Tx2;0.992847587483575,Tx20;0.992847587483575,Tx4;0.992847587483575,Tx6;0.992847587483575,Tx6;0.992847587483575,Tx7;0.992847587483575,Tx9;0.999472220903403,NT1;0.999472220903403,NT2;0.999472220903403,NT4;0.999472220903403,NT5;0.999472220903403,Tx1;0.999472220903403,Tx10;0.999472220903403,Tx12;0.999472220903403,Tx13;0.999472220903403,Tx14;0.999472220903403,Tx16;0.999472220903403,Tx17;0.999472220903403,Tx18;0.999472220903403,Tx18;0.999472220903403,Tx19;0.999472220903403,Tx2;0.999472220903403,Tx20;0.999472220903403,Tx3;0.999472220903403,Tx6;0.999472220903403,Tx7;0.999472220903403,Tx8;0.999472220903403,Tx9;0.999532284675163,NT2;0.999532284675163,NT2;0.999532284675163,NT3;0.999532284675163,NT3;0.999532284675163,NT4;0.999532284675163,Tx1;0.999532284675163,Tx10;0.999532284675163,Tx12;0.999532284675163,Tx14;0.999532284675163,Tx15;0.999532284675163,Tx15;0.999532284675163,Tx16;0.999532284675163,Tx18;0.999532284675163,Tx19;0.999532284675163,Tx2;0.999532284675163,Tx3;0.999532284675163,Tx4;0.999532284675163,Tx4;0.999532284675163,Tx6;0.999532284675163,Tx8;0.999532284675163,Tx9	Pearson	1	Ttest_pvalue	8	161	8	1	0.0496894409937888	0.0946745562130177	Full	T400_RNCT	100	NT1;NT2;NT3;Tx10;Tx15;Tx18;Tx19;Tx4	TRUE	0.54210208121	0.5	NT1	0.112676056338028	161	Final merge cluster for sample in full data	No	FALSE
SVD_pCMs_dplus2CTa	1	pearson	NoPrepr	SVD	Coefficient_of_eigenassay	1	Drug	T400_RNCT	158	0.967046810784431	0.982737835625075	0.0186704084332065	0.989529606206982	0.944849226925649,NT1;0.944849226925649,NT2;0.944849226925649,NT3;0.944849226925649,NT5;0.944849226925649,Tx1;0.944849226925649,Tx10;0.944849226925649,Tx12;0.944849226925649,Tx13;0.944849226925649,Tx14;0.944849226925649,Tx15;0.944849226925649,Tx17;0.944849226925649,Tx18;0.944849226925649,Tx19;0.944849226925649,Tx19;0.944849226925649,Tx2;0.944849226925649,Tx20;0.944849226925649,Tx3;0.944849226925649,Tx4;0.944849226925649,Tx7;0.944849226925649,Tx8;0.944849226925649,Tx9;0.967686067293996,NT1;0.967686067293996,NT1;0.967686067293996,NT2;0.967686067293996,NT3;0.967686067293996,NT5;0.967686067293996,Tx1;0.967686067293996,Tx10;0.967686067293996,Tx13;0.967686067293996,Tx13;0.967686067293996,Tx14;0.967686067293996,Tx15;0.967686067293996,Tx17;0.967686067293996,Tx18;0.967686067293996,Tx19;0.967686067293996,Tx20;0.967686067293996,Tx20;0.967686067293996,Tx3;0.967686067293996,Tx4;0.967686067293996,Tx4;0.967686067293996,Tx7;0.967686067293996,Tx8;0.967686067293996,Tx9;0.978456085304848,NT1;0.978456085304848,NT2;0.978456085304848,NT4;0.978456085304848,NT5;0.978456085304848,Tx1;0.978456085304848,Tx1;0.978456085304848,Tx12;0.978456085304848,Tx13;0.978456085304848,Tx14;0.978456085304848,Tx15;0.978456085304848,Tx16;0.978456085304848,Tx17;0.978456085304848,Tx18;0.978456085304848,Tx18;0.978456085304848,Tx2;0.978456085304848,Tx20;0.978456085304848,Tx3;0.978456085304848,Tx6;0.978456085304848,Tx7;0.978456085304848,Tx8;0.978456085304848,Tx8;0.988285274034828,NT1;0.988285274034828,NT3;0.988285274034828,NT4;0.988285274034828,NT5;0.988285274034828,NT5;0.988285274034828,Tx10;0.988285274034828,Tx10;0.988285274034828,Tx12;0.988285274034828,Tx13;0.988285274034828,Tx15;0.988285274034828,Tx16;0.988285274034828,Tx17;0.988285274034828,Tx17;0.988285274034828,Tx19;0.988285274034828,Tx2;0.988285274034828,Tx20;0.988285274034828,Tx4;0.988285274034828,Tx6;0.988285274034828,Tx7;0.988285274034828,Tx7;0.988285274034828,Tx9;0.990773938379137,NT1;0.990773938379137,NT2;0.990773938379137,NT2;0.990773938379137,NT3;0.990773938379137,NT4;0.990773938379137,Tx1;0.990773938379137,Tx10;0.990773938379137,Tx12;0.990773938379137,Tx14;0.990773938379137,Tx14;0.990773938379137,Tx15;0.990773938379137,Tx16;0.990773938379137,Tx18;0.990773938379137,Tx19;0.990773938379137,Tx2;0.990773938379137,Tx3;0.990773938379137,Tx3;0.990773938379137,Tx4;0.990773938379137,Tx6;0.990773938379137,Tx8;0.990773938379137,Tx9;0.992847587483575,NT1;0.992847587483575,NT3;0.992847587483575,NT3;0.992847587483575,NT4;0.992847587483575,NT4;0.992847587483575,NT5;0.992847587483575,Tx10;0.992847587483575,Tx12;0.992847587483575,Tx13;0.992847587483575,Tx15;0.992847587483575,Tx16;0.992847587483575,Tx16;0.992847587483575,Tx17;0.992847587483575,Tx19;0.992847587483575,Tx2;0.992847587483575,Tx20;0.992847587483575,Tx4;0.992847587483575,Tx6;0.992847587483575,Tx6;0.992847587483575,Tx7;0.992847587483575,Tx9;0.999472220903403,NT1;0.999472220903403,NT2;0.999472220903403,NT4;0.999472220903403,NT5;0.999472220903403,Tx1;0.999472220903403,Tx10;0.999472220903403,Tx12;0.999472220903403,Tx13;0.999472220903403,Tx14;0.999472220903403,Tx16;0.999472220903403,Tx17;0.999472220903403,Tx18;0.999472220903403,Tx18;0.999472220903403,Tx19;0.999472220903403,Tx2;0.999472220903403,Tx20;0.999472220903403,Tx3;0.999472220903403,Tx6;0.999472220903403,Tx7;0.999472220903403,Tx8;0.999472220903403,Tx9;0.999532284675163,NT2;0.999532284675163,NT2;0.999532284675163,NT3;0.999532284675163,NT3;0.999532284675163,NT4;0.999532284675163,Tx1;0.999532284675163,Tx10;0.999532284675163,Tx12;0.999532284675163,Tx14;0.999532284675163,Tx15;0.999532284675163,Tx15;0.999532284675163,Tx16;0.999532284675163,Tx18;0.999532284675163,Tx19;0.999532284675163,Tx2;0.999532284675163,Tx3;0.999532284675163,Tx4;0.999532284675163,Tx4;0.999532284675163,Tx6;0.999532284675163,Tx8;0.999532284675163,Tx9	Pearson	1	Ttest_pvalue	8	161	8	1	0.0496894409937888	0.0946745562130177	Full	T400_RNCT	100	NT1;NT2;NT3;Tx10;Tx15;Tx18;Tx19;Tx4	TRUE	0.54210208121	0.5	Tx4	0.112676056338028	161	Final selection for sample in full data	No	FALSE
SVD_pCMs_dplus2CTa	1	pearson	NoPrepr	SVD	Coefficient_of_eigenassay	1	Drug	T400_RNCT	158	0.967046810784431	0.982737835625075	0.0186704084332065	0.989529606206982	0.944849226925649,NT1;0.944849226925649,NT2;0.944849226925649,NT3;0.944849226925649,NT5;0.944849226925649,Tx1;0.944849226925649,Tx10;0.944849226925649,Tx12;0.944849226925649,Tx13;0.944849226925649,Tx14;0.944849226925649,Tx15;0.944849226925649,Tx17;0.944849226925649,Tx18;0.944849226925649,Tx19;0.944849226925649,Tx19;0.944849226925649,Tx2;0.944849226925649,Tx20;0.944849226925649,Tx3;0.944849226925649,Tx4;0.944849226925649,Tx7;0.944849226925649,Tx8;0.944849226925649,Tx9;0.967686067293996,NT1;0.967686067293996,NT1;0.967686067293996,NT2;0.967686067293996,NT3;0.967686067293996,NT5;0.967686067293996,Tx1;0.967686067293996,Tx10;0.967686067293996,Tx13;0.967686067293996,Tx13;0.967686067293996,Tx14;0.967686067293996,Tx15;0.967686067293996,Tx17;0.967686067293996,Tx18;0.967686067293996,Tx19;0.967686067293996,Tx20;0.967686067293996,Tx20;0.967686067293996,Tx3;0.967686067293996,Tx4;0.967686067293996,Tx4;0.967686067293996,Tx7;0.967686067293996,Tx8;0.967686067293996,Tx9;0.978456085304848,NT1;0.978456085304848,NT2;0.978456085304848,NT4;0.978456085304848,NT5;0.978456085304848,Tx1;0.978456085304848,Tx1;0.978456085304848,Tx12;0.978456085304848,Tx13;0.978456085304848,Tx14;0.978456085304848,Tx15;0.978456085304848,Tx16;0.978456085304848,Tx17;0.978456085304848,Tx18;0.978456085304848,Tx18;0.978456085304848,Tx2;0.978456085304848,Tx20;0.978456085304848,Tx3;0.978456085304848,Tx6;0.978456085304848,Tx7;0.978456085304848,Tx8;0.978456085304848,Tx8;0.988285274034828,NT1;0.988285274034828,NT3;0.988285274034828,NT4;0.988285274034828,NT5;0.988285274034828,NT5;0.988285274034828,Tx10;0.988285274034828,Tx10;0.988285274034828,Tx12;0.988285274034828,Tx13;0.988285274034828,Tx15;0.988285274034828,Tx16;0.988285274034828,Tx17;0.988285274034828,Tx17;0.988285274034828,Tx19;0.988285274034828,Tx2;0.988285274034828,Tx20;0.988285274034828,Tx4;0.988285274034828,Tx6;0.988285274034828,Tx7;0.988285274034828,Tx7;0.988285274034828,Tx9;0.990773938379137,NT1;0.990773938379137,NT2;0.990773938379137,NT2;0.990773938379137,NT3;0.990773938379137,NT4;0.990773938379137,Tx1;0.990773938379137,Tx10;0.990773938379137,Tx12;0.990773938379137,Tx14;0.990773938379137,Tx14;0.990773938379137,Tx15;0.990773938379137,Tx16;0.990773938379137,Tx18;0.990773938379137,Tx19;0.990773938379137,Tx2;0.990773938379137,Tx3;0.990773938379137,Tx3;0.990773938379137,Tx4;0.990773938379137,Tx6;0.990773938379137,Tx8;0.990773938379137,Tx9;0.992847587483575,NT1;0.992847587483575,NT3;0.992847587483575,NT3;0.992847587483575,NT4;0.992847587483575,NT4;0.992847587483575,NT5;0.992847587483575,Tx10;0.992847587483575,Tx12;0.992847587483575,Tx13;0.992847587483575,Tx15;0.992847587483575,Tx16;0.992847587483575,Tx16;0.992847587483575,Tx17;0.992847587483575,Tx19;0.992847587483575,Tx2;0.992847587483575,Tx20;0.992847587483575,Tx4;0.992847587483575,Tx6;0.992847587483575,Tx6;0.992847587483575,Tx7;0.992847587483575,Tx9;0.999472220903403,NT1;0.999472220903403,NT2;0.999472220903403,NT4;0.999472220903403,NT5;0.999472220903403,Tx1;0.999472220903403,Tx10;0.999472220903403,Tx12;0.999472220903403,Tx13;0.999472220903403,Tx14;0.999472220903403,Tx16;0.999472220903403,Tx17;0.999472220903403,Tx18;0.999472220903403,Tx18;0.999472220903403,Tx19;0.999472220903403,Tx2;0.999472220903403,Tx20;0.999472220903403,Tx3;0.999472220903403,Tx6;0.999472220903403,Tx7;0.999472220903403,Tx8;0.999472220903403,Tx9;0.999532284675163,NT2;0.999532284675163,NT2;0.999532284675163,NT3;0.999532284675163,NT3;0.999532284675163,NT4;0.999532284675163,Tx1;0.999532284675163,Tx10;0.999532284675163,Tx12;0.999532284675163,Tx14;0.999532284675163,Tx15;0.999532284675163,Tx15;0.999532284675163,Tx16;0.999532284675163,Tx18;0.999532284675163,Tx19;0.999532284675163,Tx2;0.999532284675163,Tx3;0.999532284675163,Tx4;0.999532284675163,Tx4;0.999532284675163,Tx6;0.999532284675163,Tx8;0.999532284675163,Tx9	Pearson	1	Ttest_pvalue	8	161	8	1	0.0496894409937888	0.0946745562130177	Full	T400_RNCT	100	NT1;NT2;NT3;Tx10;Tx15;Tx18;Tx19;Tx4	TRUE	0.54210208121	0.5	Tx4	0.112676056338028	161	Final merge cluster for sample in full data	No	FALSE
SVD_pCMs_dplus2CTa	224	pearson	NoPrepr	SVD	Coefficient_of_eigenassay	1	Drug	T200_RNCT_no2	151	0.927760522093206	0.955896471651013	0.0334787776321005	0.96714645695165	0.888436013346412,NT2;0.888436013346412,NT2;0.888436013346412,Tx1;0.888436013346412,Tx1;0.888436013346412,Tx10;0.888436013346412,Tx20;0.962452034699864,NT2;0.962452034699864,NT4;0.962452034699864,Tx1;0.962452034699864,Tx1;0.962452034699864,Tx2;0.962452034699864,Tx9;0.964013884582004,NT2;0.964013884582004,Tx1;0.964013884582004,Tx1;0.964013884582004,Tx10;0.964013884582004,Tx10;0.964013884582004,Tx10;0.964013884582004,Tx9;0.970279029321297,NT5;0.970279029321297,NT5;0.970279029321297,Tx10;0.970279029321297,Tx2;0.970279029321297,Tx2;0.970279029321297,Tx8;0.970279029321297,Tx9;0.974967708114478,NT2;0.974967708114478,NT5;0.974967708114478,NT5;0.974967708114478,Tx10;0.974967708114478,Tx10;0.974967708114478,Tx9;0.974967708114478,Tx9;0.975230159842025,NT2;0.975230159842025,NT5;0.975230159842025,Tx1;0.975230159842025,Tx10;0.975230159842025,Tx2;0.975230159842025,Tx2;0.975230159842025,Tx7	Pearson	1	Ttest_pvalue	6	34	3	0.5	0.0882352941176471	0.15	Full	T200_RNCT_no2	21.1180124223602	NT2;NT5;Tx10	FALSE	0.558573228475825	0.5		0.115384615384615	161	Final selection in full data	No	FALSE
SVD_pCMs_dplus2CTa	224	pearson	NoPrepr	SVD	Coefficient_of_eigenassay	1	Drug	T200_RNCT_no2	151	0.927760522093206	0.955896471651013	0.0334787776321005	0.96714645695165	0.888436013346412,NT2;0.888436013346412,NT2;0.888436013346412,Tx1;0.888436013346412,Tx1;0.888436013346412,Tx10;0.888436013346412,Tx20;0.962452034699864,NT2;0.962452034699864,NT4;0.962452034699864,Tx1;0.962452034699864,Tx1;0.962452034699864,Tx2;0.962452034699864,Tx9;0.964013884582004,NT2;0.964013884582004,Tx1;0.964013884582004,Tx1;0.964013884582004,Tx10;0.964013884582004,Tx10;0.964013884582004,Tx10;0.964013884582004,Tx9;0.970279029321297,NT5;0.970279029321297,NT5;0.970279029321297,Tx10;0.970279029321297,Tx2;0.970279029321297,Tx2;0.970279029321297,Tx8;0.970279029321297,Tx9;0.974967708114478,NT2;0.974967708114478,NT5;0.974967708114478,NT5;0.974967708114478,Tx10;0.974967708114478,Tx10;0.974967708114478,Tx9;0.974967708114478,Tx9;0.975230159842025,NT2;0.975230159842025,NT5;0.975230159842025,Tx1;0.975230159842025,Tx10;0.975230159842025,Tx2;0.975230159842025,Tx2;0.975230159842025,Tx7	Pearson	1	Ttest_pvalue	6	34	3	0.5	0.0882352941176471	0.15	Full	T200_RNCT_no2	21.1180124223602	NT2;NT5;Tx10	FALSE	0.558573228475825	0.5	NT2	0.115384615384615	161	Final selection for sample in full data	No	FALSE
SVD_pCMs_dplus2CTa	224	pearson	NoPrepr	SVD	Coefficient_of_eigenassay	1	Drug	T200_RNCT_no2	151	0.927760522093206	0.955896471651013	0.0334787776321005	0.96714645695165	0.888436013346412,NT2;0.888436013346412,NT2;0.888436013346412,Tx1;0.888436013346412,Tx1;0.888436013346412,Tx10;0.888436013346412,Tx20;0.962452034699864,NT2;0.962452034699864,NT4;0.962452034699864,Tx1;0.962452034699864,Tx1;0.962452034699864,Tx2;0.962452034699864,Tx9;0.964013884582004,NT2;0.964013884582004,Tx1;0.964013884582004,Tx1;0.964013884582004,Tx10;0.964013884582004,Tx10;0.964013884582004,Tx10;0.964013884582004,Tx9;0.970279029321297,NT5;0.970279029321297,NT5;0.970279029321297,Tx10;0.970279029321297,Tx2;0.970279029321297,Tx2;0.970279029321297,Tx8;0.970279029321297,Tx9;0.974967708114478,NT2;0.974967708114478,NT5;0.974967708114478,NT5;0.974967708114478,Tx10;0.974967708114478,Tx10;0.974967708114478,Tx9;0.974967708114478,Tx9;0.975230159842025,NT2;0.975230159842025,NT5;0.975230159842025,Tx1;0.975230159842025,Tx10;0.975230159842025,Tx2;0.975230159842025,Tx2;0.975230159842025,Tx7	Pearson	1	Ttest_pvalue	6	34	3	0.5	0.0882352941176471	0.15	Full	T200_RNCT_no2	21.1180124223602	NT2;NT5;Tx10	FALSE	0.558573228475825	0.5	NT2	0.115384615384615	161	Final merge cluster for sample in full data	No	FALSE
SVD_pCMs_dplus2CTa	224	pearson	NoPrepr	SVD	Coefficient_of_eigenassay	1	Drug	T200_RNCT_no2	151	0.927760522093206	0.955896471651013	0.0334787776321005	0.96714645695165	0.888436013346412,NT2;0.888436013346412,NT2;0.888436013346412,Tx1;0.888436013346412,Tx1;0.888436013346412,Tx10;0.888436013346412,Tx20;0.962452034699864,NT2;0.962452034699864,NT4;0.962452034699864,Tx1;0.962452034699864,Tx1;0.962452034699864,Tx2;0.962452034699864,Tx9;0.964013884582004,NT2;0.964013884582004,Tx1;0.964013884582004,Tx1;0.964013884582004,Tx10;0.964013884582004,Tx10;0.964013884582004,Tx10;0.964013884582004,Tx9;0.970279029321297,NT5;0.970279029321297,NT5;0.970279029321297,Tx10;0.970279029321297,Tx2;0.970279029321297,Tx2;0.970279029321297,Tx8;0.970279029321297,Tx9;0.974967708114478,NT2;0.974967708114478,NT5;0.974967708114478,NT5;0.974967708114478,Tx10;0.974967708114478,Tx10;0.974967708114478,Tx9;0.974967708114478,Tx9;0.975230159842025,NT2;0.975230159842025,NT5;0.975230159842025,Tx1;0.975230159842025,Tx10;0.975230159842025,Tx2;0.975230159842025,Tx2;0.975230159842025,Tx7	Pearson	1	Ttest_pvalue	6	34	3	0.5	0.0882352941176471	0.15	Full	T200_RNCT_no2	21.1180124223602	NT2;NT5;Tx10	FALSE	0.558573228475825	0.5	NT5	0.115384615384615	161	Final selection for sample in full data	No	FALSE
SVD_pCMs_dplus2CTa	224	pearson	NoPrepr	SVD	Coefficient_of_eigenassay	1	Drug	T200_RNCT_no2	151	0.927760522093206	0.955896471651013	0.0334787776321005	0.96714645695165	0.888436013346412,NT2;0.888436013346412,NT2;0.888436013346412,Tx1;0.888436013346412,Tx1;0.888436013346412,Tx10;0.888436013346412,Tx20;0.962452034699864,NT2;0.962452034699864,NT4;0.962452034699864,Tx1;0.962452034699864,Tx1;0.962452034699864,Tx2;0.962452034699864,Tx9;0.964013884582004,NT2;0.964013884582004,Tx1;0.964013884582004,Tx1;0.964013884582004,Tx10;0.964013884582004,Tx10;0.964013884582004,Tx10;0.964013884582004,Tx9;0.970279029321297,NT5;0.970279029321297,NT5;0.970279029321297,Tx10;0.970279029321297,Tx2;0.970279029321297,Tx2;0.970279029321297,Tx8;0.970279029321297,Tx9;0.974967708114478,NT2;0.974967708114478,NT5;0.974967708114478,NT5;0.974967708114478,Tx10;0.974967708114478,Tx10;0.974967708114478,Tx9;0.974967708114478,Tx9;0.975230159842025,NT2;0.975230159842025,NT5;0.975230159842025,Tx1;0.975230159842025,Tx10;0.975230159842025,Tx2;0.975230159842025,Tx2;0.975230159842025,Tx7	Pearson	1	Ttest_pvalue	6	34	3	0.5	0.0882352941176471	0.15	Full	T200_RNCT_no2	21.1180124223602	NT2;NT5;Tx10	FALSE	0.558573228475825	0.5	NT5	0.115384615384615	161	Final merge cluster for sample in full data	No	FALSE
SVD_pCMs_dplus2CTa	224	pearson	NoPrepr	SVD	Coefficient_of_eigenassay	1	Drug	T200_RNCT_no2	151	0.927760522093206	0.955896471651013	0.0334787776321005	0.96714645695165	0.888436013346412,NT2;0.888436013346412,NT2;0.888436013346412,Tx1;0.888436013346412,Tx1;0.888436013346412,Tx10;0.888436013346412,Tx20;0.962452034699864,NT2;0.962452034699864,NT4;0.962452034699864,Tx1;0.962452034699864,Tx1;0.962452034699864,Tx2;0.962452034699864,Tx9;0.964013884582004,NT2;0.964013884582004,Tx1;0.964013884582004,Tx1;0.964013884582004,Tx10;0.964013884582004,Tx10;0.964013884582004,Tx10;0.964013884582004,Tx9;0.970279029321297,NT5;0.970279029321297,NT5;0.970279029321297,Tx10;0.970279029321297,Tx2;0.970279029321297,Tx2;0.970279029321297,Tx8;0.970279029321297,Tx9;0.974967708114478,NT2;0.974967708114478,NT5;0.974967708114478,NT5;0.974967708114478,Tx10;0.974967708114478,Tx10;0.974967708114478,Tx9;0.974967708114478,Tx9;0.975230159842025,NT2;0.975230159842025,NT5;0.975230159842025,Tx1;0.975230159842025,Tx10;0.975230159842025,Tx2;0.975230159842025,Tx2;0.975230159842025,Tx7	Pearson	1	Ttest_pvalue	6	34	3	0.5	0.0882352941176471	0.15	Full	T200_RNCT_no2	21.1180124223602	NT2;NT5;Tx10	FALSE	0.558573228475825	0.5	Tx10	0.115384615384615	161	Final selection for sample in full data	No	FALSE
SVD_pCMs_dplus2CTa	224	pearson	NoPrepr	SVD	Coefficient_of_eigenassay	1	Drug	T200_RNCT_no2	151	0.927760522093206	0.955896471651013	0.0334787776321005	0.96714645695165	0.888436013346412,NT2;0.888436013346412,NT2;0.888436013346412,Tx1;0.888436013346412,Tx1;0.888436013346412,Tx10;0.888436013346412,Tx20;0.962452034699864,NT2;0.962452034699864,NT4;0.962452034699864,Tx1;0.962452034699864,Tx1;0.962452034699864,Tx2;0.962452034699864,Tx9;0.964013884582004,NT2;0.964013884582004,Tx1;0.964013884582004,Tx1;0.964013884582004,Tx10;0.964013884582004,Tx10;0.964013884582004,Tx10;0.964013884582004,Tx9;0.970279029321297,NT5;0.970279029321297,NT5;0.970279029321297,Tx10;0.970279029321297,Tx2;0.970279029321297,Tx2;0.970279029321297,Tx8;0.970279029321297,Tx9;0.974967708114478,NT2;0.974967708114478,NT5;0.974967708114478,NT5;0.974967708114478,Tx10;0.974967708114478,Tx10;0.974967708114478,Tx9;0.974967708114478,Tx9;0.975230159842025,NT2;0.975230159842025,NT5;0.975230159842025,Tx1;0.975230159842025,Tx10;0.975230159842025,Tx2;0.975230159842025,Tx2;0.975230159842025,Tx7	Pearson	1	Ttest_pvalue	6	34	3	0.5	0.0882352941176471	0.15	Full	T200_RNCT_no2	21.1180124223602	NT2;NT5;Tx10	FALSE	0.558573228475825	0.5	Tx10	0.115384615384615	161	Final merge cluster for sample in full data	No	FALSE
SVD_pCMs_dplus2CTa	186	pearson	NoPrepr	SVD	Coefficient_of_eigenassay	1	Drug	T200_RNCT_no2	151	0.927760522093206	0.955896471651013	0.0334787776321005	0.96714645695165	0.888436013346412,NT3;0.888436013346412,NT3;0.888436013346412,NT5;0.888436013346412,Tx1;0.888436013346412,Tx1;0.888436013346412,Tx10;0.888436013346412,Tx16;0.888436013346412,Tx2;0.888436013346412,Tx2;0.888436013346412,Tx8;0.888436013346412,Tx9;0.888436013346412,Tx9;0.962452034699864,NT2;0.962452034699864,NT2;0.962452034699864,NT3;0.962452034699864,NT3;0.962452034699864,Tx1;0.962452034699864,Tx10;0.962452034699864,Tx10;0.962452034699864,Tx16;0.962452034699864,Tx19;0.962452034699864,Tx2;0.962452034699864,Tx3;0.964013884582004,NT3;0.964013884582004,NT4;0.964013884582004,NT4;0.964013884582004,NT4;0.964013884582004,NT5;0.964013884582004,Tx10;0.964013884582004,Tx16;0.964013884582004,Tx16;0.964013884582004,Tx2;0.964013884582004,Tx3;0.964013884582004,Tx3;0.964013884582004,Tx9;0.970279029321297,NT2;0.970279029321297,NT2;0.970279029321297,NT5;0.970279029321297,Tx1;0.970279029321297,Tx1;0.970279029321297,Tx1;0.970279029321297,Tx16;0.970279029321297,Tx19;0.970279029321297,Tx19;0.970279029321297,Tx3;0.970279029321297,Tx7;0.970279029321297,Tx9;0.974967708114478,NT2;0.974967708114478,NT3;0.974967708114478,NT4;0.974967708114478,NT4;0.974967708114478,NT4;0.974967708114478,Tx1;0.974967708114478,Tx10;0.974967708114478,Tx10;0.974967708114478,Tx19;0.974967708114478,Tx2;0.974967708114478,Tx20;0.974967708114478,Tx3;0.975230159842025,NT2;0.975230159842025,NT4;0.975230159842025,NT4;0.975230159842025,NT5;0.975230159842025,NT5;0.975230159842025,Tx10;0.975230159842025,Tx10;0.975230159842025,Tx16;0.975230159842025,Tx16;0.975230159842025,Tx3;0.975230159842025,Tx3;0.975230159842025,Tx9	Pearson	1	Ttest_pvalue	6	65	4	0.666666666666667	0.0615384615384615	0.112676056338028	Full	T200_RNCT_no2	40.3726708074534	NT2;NT4;NT5;Tx10	FALSE	0.539911256644839	0.5	NT4	0.115384615384615	161	Final selection for sample in full data	No	FALSE
SVD_pCMs_dplus2CTa	186	pearson	NoPrepr	SVD	Coefficient_of_eigenassay	1	Drug	T200_RNCT_no2	151	0.927760522093206	0.955896471651013	0.0334787776321005	0.96714645695165	0.888436013346412,NT3;0.888436013346412,NT3;0.888436013346412,NT5;0.888436013346412,Tx1;0.888436013346412,Tx1;0.888436013346412,Tx10;0.888436013346412,Tx16;0.888436013346412,Tx2;0.888436013346412,Tx2;0.888436013346412,Tx8;0.888436013346412,Tx9;0.888436013346412,Tx9;0.962452034699864,NT2;0.962452034699864,NT2;0.962452034699864,NT3;0.962452034699864,NT3;0.962452034699864,Tx1;0.962452034699864,Tx10;0.962452034699864,Tx10;0.962452034699864,Tx16;0.962452034699864,Tx19;0.962452034699864,Tx2;0.962452034699864,Tx3;0.964013884582004,NT3;0.964013884582004,NT4;0.964013884582004,NT4;0.964013884582004,NT4;0.964013884582004,NT5;0.964013884582004,Tx10;0.964013884582004,Tx16;0.964013884582004,Tx16;0.964013884582004,Tx2;0.964013884582004,Tx3;0.964013884582004,Tx3;0.964013884582004,Tx9;0.970279029321297,NT2;0.970279029321297,NT2;0.970279029321297,NT5;0.970279029321297,Tx1;0.970279029321297,Tx1;0.970279029321297,Tx1;0.970279029321297,Tx16;0.970279029321297,Tx19;0.970279029321297,Tx19;0.970279029321297,Tx3;0.970279029321297,Tx7;0.970279029321297,Tx9;0.974967708114478,NT2;0.974967708114478,NT3;0.974967708114478,NT4;0.974967708114478,NT4;0.974967708114478,NT4;0.974967708114478,Tx1;0.974967708114478,Tx10;0.974967708114478,Tx10;0.974967708114478,Tx19;0.974967708114478,Tx2;0.974967708114478,Tx20;0.974967708114478,Tx3;0.975230159842025,NT2;0.975230159842025,NT4;0.975230159842025,NT4;0.975230159842025,NT5;0.975230159842025,NT5;0.975230159842025,Tx10;0.975230159842025,Tx10;0.975230159842025,Tx16;0.975230159842025,Tx16;0.975230159842025,Tx3;0.975230159842025,Tx3;0.975230159842025,Tx9	Pearson	1	Ttest_pvalue	6	65	4	0.666666666666667	0.0615384615384615	0.112676056338028	Full	T200_RNCT_no2	40.3726708074534	NT2;NT4;NT5;Tx10	FALSE	0.539911256644839	0.5	NT4	0.115384615384615	161	Final merge cluster for sample in full data	No	FALSE
SVD_pCMs_dplus2CTa	90	pearson	NoPrepr	SVD	Coefficient_of_eigenassay	1	Drug	T200_RNCT_no2	151	0.927760522093206	0.955896471651013	0.0334787776321005	0.96714645695165	0.888436013346412,NT2;0.888436013346412,NT3;0.888436013346412,NT4;0.888436013346412,NT5;0.888436013346412,Tx1;0.888436013346412,Tx1;0.888436013346412,Tx10;0.888436013346412,Tx14;0.888436013346412,Tx15;0.888436013346412,Tx16;0.888436013346412,Tx17;0.888436013346412,Tx18;0.888436013346412,Tx18;0.888436013346412,Tx19;0.888436013346412,Tx2;0.888436013346412,Tx20;0.888436013346412,Tx8;0.888436013346412,Tx8;0.888436013346412,Tx9;0.888436013346412,Tx9;0.962452034699864,NT2;0.962452034699864,NT2;0.962452034699864,NT3;0.962452034699864,NT4;0.962452034699864,NT5;0.962452034699864,Tx1;0.962452034699864,Tx10;0.962452034699864,Tx10;0.962452034699864,Tx14;0.962452034699864,Tx15;0.962452034699864,Tx16;0.962452034699864,Tx17;0.962452034699864,Tx18;0.962452034699864,Tx2;0.962452034699864,Tx2;0.962452034699864,Tx20;0.962452034699864,Tx3;0.962452034699864,Tx8;0.962452034699864,Tx9;0.964013884582004,NT2;0.964013884582004,NT3;0.964013884582004,NT3;0.964013884582004,NT4;0.964013884582004,NT5;0.964013884582004,NT5;0.964013884582004,Tx1;0.964013884582004,Tx10;0.964013884582004,Tx14;0.964013884582004,Tx15;0.964013884582004,Tx15;0.964013884582004,Tx16;0.964013884582004,Tx17;0.964013884582004,Tx18;0.964013884582004,Tx19;0.964013884582004,Tx20;0.964013884582004,Tx3;0.964013884582004,Tx3;0.964013884582004,Tx8;0.964013884582004,Tx9;0.970279029321297,NT2;0.970279029321297,NT3;0.970279029321297,NT4;0.970279029321297,NT5;0.970279029321297,NT5;0.970279029321297,Tx1;0.970279029321297,Tx10;0.970279029321297,Tx14;0.970279029321297,Tx15;0.970279029321297,Tx16;0.970279029321297,Tx17;0.970279029321297,Tx17;0.970279029321297,Tx18;0.970279029321297,Tx2;0.970279029321297,Tx2;0.970279029321297,Tx3;0.970279029321297,Tx7;0.970279029321297,Tx8;0.970279029321297,Tx9;0.970279029321297,Tx9;0.974967708114478,NT2;0.974967708114478,NT2;0.974967708114478,NT3;0.974967708114478,NT4;0.974967708114478,NT4;0.974967708114478,NT5;0.974967708114478,Tx1;0.974967708114478,Tx10;0.974967708114478,Tx14;0.974967708114478,Tx14;0.974967708114478,Tx15;0.974967708114478,Tx16;0.974967708114478,Tx17;0.974967708114478,Tx18;0.974967708114478,Tx19;0.974967708114478,Tx2;0.974967708114478,Tx20;0.974967708114478,Tx3;0.974967708114478,Tx3;0.974967708114478,Tx9;0.975230159842025,NT2;0.975230159842025,NT3;0.975230159842025,NT4;0.975230159842025,NT4;0.975230159842025,NT5;0.975230159842025,Tx1;0.975230159842025,Tx10;0.975230159842025,Tx10;0.975230159842025,Tx14;0.975230159842025,Tx15;0.975230159842025,Tx16;0.975230159842025,Tx16;0.975230159842025,Tx17;0.975230159842025,Tx18;0.975230159842025,Tx19;0.975230159842025,Tx2;0.975230159842025,Tx3;0.975230159842025,Tx8;0.975230159842025,Tx8;0.975230159842025,Tx8	Pearson	1	Ttest_pvalue	6	113	5	0.833333333333333	0.0442477876106195	0.0840336134453781	Full	T200_RNCT_no2	70.1863354037267	NT2;NT4;NT5;Tx10;Tx8	TRUE	0.525590035198514	0.5	Tx8	0.115384615384615	161	Final selection for sample in full data	No	FALSE
SVD_pCMs_dplus2CTa	90	pearson	NoPrepr	SVD	Coefficient_of_eigenassay	1	Drug	T200_RNCT_no2	151	0.927760522093206	0.955896471651013	0.0334787776321005	0.96714645695165	0.888436013346412,NT2;0.888436013346412,NT3;0.888436013346412,NT4;0.888436013346412,NT5;0.888436013346412,Tx1;0.888436013346412,Tx1;0.888436013346412,Tx10;0.888436013346412,Tx14;0.888436013346412,Tx15;0.888436013346412,Tx16;0.888436013346412,Tx17;0.888436013346412,Tx18;0.888436013346412,Tx18;0.888436013346412,Tx19;0.888436013346412,Tx2;0.888436013346412,Tx20;0.888436013346412,Tx8;0.888436013346412,Tx8;0.888436013346412,Tx9;0.888436013346412,Tx9;0.962452034699864,NT2;0.962452034699864,NT2;0.962452034699864,NT3;0.962452034699864,NT4;0.962452034699864,NT5;0.962452034699864,Tx1;0.962452034699864,Tx10;0.962452034699864,Tx10;0.962452034699864,Tx14;0.962452034699864,Tx15;0.962452034699864,Tx16;0.962452034699864,Tx17;0.962452034699864,Tx18;0.962452034699864,Tx2;0.962452034699864,Tx2;0.962452034699864,Tx20;0.962452034699864,Tx3;0.962452034699864,Tx8;0.962452034699864,Tx9;0.964013884582004,NT2;0.964013884582004,NT3;0.964013884582004,NT3;0.964013884582004,NT4;0.964013884582004,NT5;0.964013884582004,NT5;0.964013884582004,Tx1;0.964013884582004,Tx10;0.964013884582004,Tx14;0.964013884582004,Tx15;0.964013884582004,Tx15;0.964013884582004,Tx16;0.964013884582004,Tx17;0.964013884582004,Tx18;0.964013884582004,Tx19;0.964013884582004,Tx20;0.964013884582004,Tx3;0.964013884582004,Tx3;0.964013884582004,Tx8;0.964013884582004,Tx9;0.970279029321297,NT2;0.970279029321297,NT3;0.970279029321297,NT4;0.970279029321297,NT5;0.970279029321297,NT5;0.970279029321297,Tx1;0.970279029321297,Tx10;0.970279029321297,Tx14;0.970279029321297,Tx15;0.970279029321297,Tx16;0.970279029321297,Tx17;0.970279029321297,Tx17;0.970279029321297,Tx18;0.970279029321297,Tx2;0.970279029321297,Tx2;0.970279029321297,Tx3;0.970279029321297,Tx7;0.970279029321297,Tx8;0.970279029321297,Tx9;0.970279029321297,Tx9;0.974967708114478,NT2;0.974967708114478,NT2;0.974967708114478,NT3;0.974967708114478,NT4;0.974967708114478,NT4;0.974967708114478,NT5;0.974967708114478,Tx1;0.974967708114478,Tx10;0.974967708114478,Tx14;0.974967708114478,Tx14;0.974967708114478,Tx15;0.974967708114478,Tx16;0.974967708114478,Tx17;0.974967708114478,Tx18;0.974967708114478,Tx19;0.974967708114478,Tx2;0.974967708114478,Tx20;0.974967708114478,Tx3;0.974967708114478,Tx3;0.974967708114478,Tx9;0.975230159842025,NT2;0.975230159842025,NT3;0.975230159842025,NT4;0.975230159842025,NT4;0.975230159842025,NT5;0.975230159842025,Tx1;0.975230159842025,Tx10;0.975230159842025,Tx10;0.975230159842025,Tx14;0.975230159842025,Tx15;0.975230159842025,Tx16;0.975230159842025,Tx16;0.975230159842025,Tx17;0.975230159842025,Tx18;0.975230159842025,Tx19;0.975230159842025,Tx2;0.975230159842025,Tx3;0.975230159842025,Tx8;0.975230159842025,Tx8;0.975230159842025,Tx8	Pearson	1	Ttest_pvalue	6	113	5	0.833333333333333	0.0442477876106195	0.0840336134453781	Full	T200_RNCT_no2	70.1863354037267	NT2;NT4;NT5;Tx10;Tx8	TRUE	0.525590035198514	0.5	Tx8	0.115384615384615	161	Final merge cluster for sample in full data	No	FALSE
SVD_pCMs_dplus2CTa	1	pearson	NoPrepr	SVD	Coefficient_of_eigenassay	1	Drug	T200_RNCT_no2	151	0.927760522093206	0.955896471651013	0.0334787776321005	0.96714645695165	0.888436013346412,NT1;0.888436013346412,NT2;0.888436013346412,NT3;0.888436013346412,NT4;0.888436013346412,NT5;0.888436013346412,NT5;0.888436013346412,Tx1;0.888436013346412,Tx10;0.888436013346412,Tx12;0.888436013346412,Tx13;0.888436013346412,Tx14;0.888436013346412,Tx15;0.888436013346412,Tx15;0.888436013346412,Tx16;0.888436013346412,Tx17;0.888436013346412,Tx18;0.888436013346412,Tx19;0.888436013346412,Tx2;0.888436013346412,Tx20;0.888436013346412,Tx20;0.888436013346412,Tx3;0.888436013346412,Tx4;0.888436013346412,Tx6;0.888436013346412,Tx7;0.888436013346412,Tx8;0.888436013346412,Tx8;0.888436013346412,Tx9;0.888436013346412,Tx9;0.962452034699864,NT1;0.962452034699864,NT2;0.962452034699864,NT2;0.962452034699864,NT3;0.962452034699864,NT4;0.962452034699864,NT5;0.962452034699864,Tx1;0.962452034699864,Tx1;0.962452034699864,Tx10;0.962452034699864,Tx12;0.962452034699864,Tx13;0.962452034699864,Tx14;0.962452034699864,Tx15;0.962452034699864,Tx16;0.962452034699864,Tx16;0.962452034699864,Tx17;0.962452034699864,Tx18;0.962452034699864,Tx19;0.962452034699864,Tx2;0.962452034699864,Tx20;0.962452034699864,Tx3;0.962452034699864,Tx3;0.962452034699864,Tx4;0.962452034699864,Tx6;0.962452034699864,Tx7;0.962452034699864,Tx8;0.962452034699864,Tx9;0.964013884582004,NT1;0.964013884582004,NT2;0.964013884582004,NT2;0.964013884582004,NT3;0.964013884582004,NT4;0.964013884582004,NT5;0.964013884582004,NT5;0.964013884582004,Tx1;0.964013884582004,Tx10;0.964013884582004,Tx12;0.964013884582004,Tx12;0.964013884582004,Tx13;0.964013884582004,Tx14;0.964013884582004,Tx15;0.964013884582004,Tx16;0.964013884582004,Tx17;0.964013884582004,Tx18;0.964013884582004,Tx18;0.964013884582004,Tx19;0.964013884582004,Tx2;0.964013884582004,Tx20;0.964013884582004,Tx3;0.964013884582004,Tx4;0.964013884582004,Tx6;0.964013884582004,Tx6;0.964013884582004,Tx7;0.964013884582004,Tx8;0.964013884582004,Tx9;0.970279029321297,NT1;0.970279029321297,NT2;0.970279029321297,NT3;0.970279029321297,NT4;0.970279029321297,NT4;0.970279029321297,NT5;0.970279029321297,Tx1;0.970279029321297,Tx10;0.970279029321297,Tx12;0.970279029321297,Tx13;0.970279029321297,Tx14;0.970279029321297,Tx14;0.970279029321297,Tx15;0.970279029321297,Tx16;0.970279029321297,Tx17;0.970279029321297,Tx18;0.970279029321297,Tx19;0.970279029321297,Tx2;0.970279029321297,Tx2;0.970279029321297,Tx20;0.970279029321297,Tx3;0.970279029321297,Tx4;0.970279029321297,Tx6;0.970279029321297,Tx7;0.970279029321297,Tx7;0.970279029321297,Tx8;0.970279029321297,Tx8;0.970279029321297,Tx9;0.974967708114478,NT1;0.974967708114478,NT1;0.974967708114478,NT2;0.974967708114478,NT3;0.974967708114478,NT4;0.974967708114478,NT4;0.974967708114478,NT5;0.974967708114478,Tx1;0.974967708114478,Tx10;0.974967708114478,Tx10;0.974967708114478,Tx12;0.974967708114478,Tx13;0.974967708114478,Tx14;0.974967708114478,Tx15;0.974967708114478,Tx16;0.974967708114478,Tx17;0.974967708114478,Tx17;0.974967708114478,Tx18;0.974967708114478,Tx19;0.974967708114478,Tx2;0.974967708114478,Tx20;0.974967708114478,Tx3;0.974967708114478,Tx4;0.974967708114478,Tx4;0.974967708114478,Tx6;0.974967708114478,Tx7;0.974967708114478,Tx8;0.974967708114478,Tx9;0.975230159842025,NT1;0.975230159842025,NT2;0.975230159842025,NT3;0.975230159842025,NT3;0.975230159842025,NT4;0.975230159842025,NT5;0.975230159842025,Tx1;0.975230159842025,Tx10;0.975230159842025,Tx10;0.975230159842025,Tx12;0.975230159842025,Tx13;0.975230159842025,Tx13;0.975230159842025,Tx14;0.975230159842025,Tx15;0.975230159842025,Tx16;0.975230159842025,Tx17;0.975230159842025,Tx18;0.975230159842025,Tx19;0.975230159842025,Tx19;0.975230159842025,Tx2;0.975230159842025,Tx20;0.975230159842025,Tx3;0.975230159842025,Tx4;0.975230159842025,Tx6;0.975230159842025,Tx7;0.975230159842025,Tx7;0.975230159842025,Tx8;0.975230159842025,Tx9	Pearson	1	Ttest_pvalue	6	161	6	1	0.0372670807453416	0.0718562874251497	Full	T200_RNCT_no2	100	NT2;NT4;NT5;Tx10;Tx7;Tx8	TRUE	0.5195013721884	0.5	Tx7	0.115384615384615	161	Final selection for sample in full data	No	FALSE
SVD_pCMs_dplus2CTa	1	pearson	NoPrepr	SVD	Coefficient_of_eigenassay	1	Drug	T200_RNCT_no2	151	0.927760522093206	0.955896471651013	0.0334787776321005	0.96714645695165	0.888436013346412,NT1;0.888436013346412,NT2;0.888436013346412,NT3;0.888436013346412,NT4;0.888436013346412,NT5;0.888436013346412,NT5;0.888436013346412,Tx1;0.888436013346412,Tx10;0.888436013346412,Tx12;0.888436013346412,Tx13;0.888436013346412,Tx14;0.888436013346412,Tx15;0.888436013346412,Tx15;0.888436013346412,Tx16;0.888436013346412,Tx17;0.888436013346412,Tx18;0.888436013346412,Tx19;0.888436013346412,Tx2;0.888436013346412,Tx20;0.888436013346412,Tx20;0.888436013346412,Tx3;0.888436013346412,Tx4;0.888436013346412,Tx6;0.888436013346412,Tx7;0.888436013346412,Tx8;0.888436013346412,Tx8;0.888436013346412,Tx9;0.888436013346412,Tx9;0.962452034699864,NT1;0.962452034699864,NT2;0.962452034699864,NT2;0.962452034699864,NT3;0.962452034699864,NT4;0.962452034699864,NT5;0.962452034699864,Tx1;0.962452034699864,Tx1;0.962452034699864,Tx10;0.962452034699864,Tx12;0.962452034699864,Tx13;0.962452034699864,Tx14;0.962452034699864,Tx15;0.962452034699864,Tx16;0.962452034699864,Tx16;0.962452034699864,Tx17;0.962452034699864,Tx18;0.962452034699864,Tx19;0.962452034699864,Tx2;0.962452034699864,Tx20;0.962452034699864,Tx3;0.962452034699864,Tx3;0.962452034699864,Tx4;0.962452034699864,Tx6;0.962452034699864,Tx7;0.962452034699864,Tx8;0.962452034699864,Tx9;0.964013884582004,NT1;0.964013884582004,NT2;0.964013884582004,NT2;0.964013884582004,NT3;0.964013884582004,NT4;0.964013884582004,NT5;0.964013884582004,NT5;0.964013884582004,Tx1;0.964013884582004,Tx10;0.964013884582004,Tx12;0.964013884582004,Tx12;0.964013884582004,Tx13;0.964013884582004,Tx14;0.964013884582004,Tx15;0.964013884582004,Tx16;0.964013884582004,Tx17;0.964013884582004,Tx18;0.964013884582004,Tx18;0.964013884582004,Tx19;0.964013884582004,Tx2;0.964013884582004,Tx20;0.964013884582004,Tx3;0.964013884582004,Tx4;0.964013884582004,Tx6;0.964013884582004,Tx6;0.964013884582004,Tx7;0.964013884582004,Tx8;0.964013884582004,Tx9;0.970279029321297,NT1;0.970279029321297,NT2;0.970279029321297,NT3;0.970279029321297,NT4;0.970279029321297,NT4;0.970279029321297,NT5;0.970279029321297,Tx1;0.970279029321297,Tx10;0.970279029321297,Tx12;0.970279029321297,Tx13;0.970279029321297,Tx14;0.970279029321297,Tx14;0.970279029321297,Tx15;0.970279029321297,Tx16;0.970279029321297,Tx17;0.970279029321297,Tx18;0.970279029321297,Tx19;0.970279029321297,Tx2;0.970279029321297,Tx2;0.970279029321297,Tx20;0.970279029321297,Tx3;0.970279029321297,Tx4;0.970279029321297,Tx6;0.970279029321297,Tx7;0.970279029321297,Tx7;0.970279029321297,Tx8;0.970279029321297,Tx8;0.970279029321297,Tx9;0.974967708114478,NT1;0.974967708114478,NT1;0.974967708114478,NT2;0.974967708114478,NT3;0.974967708114478,NT4;0.974967708114478,NT4;0.974967708114478,NT5;0.974967708114478,Tx1;0.974967708114478,Tx10;0.974967708114478,Tx10;0.974967708114478,Tx12;0.974967708114478,Tx13;0.974967708114478,Tx14;0.974967708114478,Tx15;0.974967708114478,Tx16;0.974967708114478,Tx17;0.974967708114478,Tx17;0.974967708114478,Tx18;0.974967708114478,Tx19;0.974967708114478,Tx2;0.974967708114478,Tx20;0.974967708114478,Tx3;0.974967708114478,Tx4;0.974967708114478,Tx4;0.974967708114478,Tx6;0.974967708114478,Tx7;0.974967708114478,Tx8;0.974967708114478,Tx9;0.975230159842025,NT1;0.975230159842025,NT2;0.975230159842025,NT3;0.975230159842025,NT3;0.975230159842025,NT4;0.975230159842025,NT5;0.975230159842025,Tx1;0.975230159842025,Tx10;0.975230159842025,Tx10;0.975230159842025,Tx12;0.975230159842025,Tx13;0.975230159842025,Tx13;0.975230159842025,Tx14;0.975230159842025,Tx15;0.975230159842025,Tx16;0.975230159842025,Tx17;0.975230159842025,Tx18;0.975230159842025,Tx19;0.975230159842025,Tx19;0.975230159842025,Tx2;0.975230159842025,Tx20;0.975230159842025,Tx3;0.975230159842025,Tx4;0.975230159842025,Tx6;0.975230159842025,Tx7;0.975230159842025,Tx7;0.975230159842025,Tx8;0.975230159842025,Tx9	Pearson	1	Ttest_pvalue	6	161	6	1	0.0372670807453416	0.0718562874251497	Full	T200_RNCT_no2	100	NT2;NT4;NT5;Tx10;Tx7;Tx8	TRUE	0.5195013721884	0.5	Tx7	0.115384615384615	161	Final merge cluster for sample in full data	No	FALSE
SVD_pCMs_dplus2CTa	180	pearson	NoPrepr	SVD	Coefficient_of_eigenassay	1	Drug	T400_RNCT_no2	147	0.901787744240141	0.94339971376267	0.049908451853219	0.96076905356419	0.833871720683634,NT5;0.833871720683634,Tx14;0.833871720683634,Tx14;0.926529739801139,Tx12;0.926529739801139,Tx14;0.926529739801139,Tx15;0.929141577091471,NT5;0.929141577091471,Tx15;0.929141577091471,Tx3;0.954204219855402,NT5;0.954204219855402,Tx1;0.954204219855402,Tx14;0.967333887272978,NT5;0.967333887272978,Tx14;0.967333887272978,Tx15;0.968432695510934,Tx14;0.968432695510934,Tx14;0.968432695510934,Tx15;0.968432695510934,Tx7;0.970345185014546,Tx14;0.970345185014546,Tx15;0.970345185014546,Tx2;0.970345185014546,Tx8;0.997338684871257,NT4;0.997338684871257,NT5;0.997338684871257,Tx15	Pearson	1	Ttest_pvalue	8	18	2	0.25	0.111111111111111	0.153846153846154	Full	T400_RNCT_no2	11.1801242236025	NT5;Tx14	FALSE	0.557307603705172	0.5		0.0983606557377049	161	Final selection in full data	No	FALSE
SVD_pCMs_dplus2CTa	180	pearson	NoPrepr	SVD	Coefficient_of_eigenassay	1	Drug	T400_RNCT_no2	147	0.901787744240141	0.94339971376267	0.049908451853219	0.96076905356419	0.833871720683634,NT5;0.833871720683634,Tx14;0.833871720683634,Tx14;0.926529739801139,Tx12;0.926529739801139,Tx14;0.926529739801139,Tx15;0.929141577091471,NT5;0.929141577091471,Tx15;0.929141577091471,Tx3;0.954204219855402,NT5;0.954204219855402,Tx1;0.954204219855402,Tx14;0.967333887272978,NT5;0.967333887272978,Tx14;0.967333887272978,Tx15;0.968432695510934,Tx14;0.968432695510934,Tx14;0.968432695510934,Tx15;0.968432695510934,Tx7;0.970345185014546,Tx14;0.970345185014546,Tx15;0.970345185014546,Tx2;0.970345185014546,Tx8;0.997338684871257,NT4;0.997338684871257,NT5;0.997338684871257,Tx15	Pearson	1	Ttest_pvalue	8	18	2	0.25	0.111111111111111	0.153846153846154	Full	T400_RNCT_no2	11.1801242236025	NT5;Tx14	FALSE	0.557307603705172	0.5	NT5	0.0983606557377049	161	Final selection for sample in full data	No	FALSE
SVD_pCMs_dplus2CTa	180	pearson	NoPrepr	SVD	Coefficient_of_eigenassay	1	Drug	T400_RNCT_no2	147	0.901787744240141	0.94339971376267	0.049908451853219	0.96076905356419	0.833871720683634,NT5;0.833871720683634,Tx14;0.833871720683634,Tx14;0.926529739801139,Tx12;0.926529739801139,Tx14;0.926529739801139,Tx15;0.929141577091471,NT5;0.929141577091471,Tx15;0.929141577091471,Tx3;0.954204219855402,NT5;0.954204219855402,Tx1;0.954204219855402,Tx14;0.967333887272978,NT5;0.967333887272978,Tx14;0.967333887272978,Tx15;0.968432695510934,Tx14;0.968432695510934,Tx14;0.968432695510934,Tx15;0.968432695510934,Tx7;0.970345185014546,Tx14;0.970345185014546,Tx15;0.970345185014546,Tx2;0.970345185014546,Tx8;0.997338684871257,NT4;0.997338684871257,NT5;0.997338684871257,Tx15	Pearson	1	Ttest_pvalue	8	18	2	0.25	0.111111111111111	0.153846153846154	Full	T400_RNCT_no2	11.1801242236025	NT5;Tx14	FALSE	0.557307603705172	0.5	NT5	0.0983606557377049	161	Final merge cluster for sample in full data	No	FALSE
SVD_pCMs_dplus2CTa	180	pearson	NoPrepr	SVD	Coefficient_of_eigenassay	1	Drug	T400_RNCT_no2	147	0.901787744240141	0.94339971376267	0.049908451853219	0.96076905356419	0.833871720683634,NT5;0.833871720683634,Tx14;0.833871720683634,Tx14;0.926529739801139,Tx12;0.926529739801139,Tx14;0.926529739801139,Tx15;0.929141577091471,NT5;0.929141577091471,Tx15;0.929141577091471,Tx3;0.954204219855402,NT5;0.954204219855402,Tx1;0.954204219855402,Tx14;0.967333887272978,NT5;0.967333887272978,Tx14;0.967333887272978,Tx15;0.968432695510934,Tx14;0.968432695510934,Tx14;0.968432695510934,Tx15;0.968432695510934,Tx7;0.970345185014546,Tx14;0.970345185014546,Tx15;0.970345185014546,Tx2;0.970345185014546,Tx8;0.997338684871257,NT4;0.997338684871257,NT5;0.997338684871257,Tx15	Pearson	1	Ttest_pvalue	8	18	2	0.25	0.111111111111111	0.153846153846154	Full	T400_RNCT_no2	11.1801242236025	NT5;Tx14	FALSE	0.557307603705172	0.5	Tx14	0.0983606557377049	161	Final selection for sample in full data	No	FALSE
SVD_pCMs_dplus2CTa	180	pearson	NoPrepr	SVD	Coefficient_of_eigenassay	1	Drug	T400_RNCT_no2	147	0.901787744240141	0.94339971376267	0.049908451853219	0.96076905356419	0.833871720683634,NT5;0.833871720683634,Tx14;0.833871720683634,Tx14;0.926529739801139,Tx12;0.926529739801139,Tx14;0.926529739801139,Tx15;0.929141577091471,NT5;0.929141577091471,Tx15;0.929141577091471,Tx3;0.954204219855402,NT5;0.954204219855402,Tx1;0.954204219855402,Tx14;0.967333887272978,NT5;0.967333887272978,Tx14;0.967333887272978,Tx15;0.968432695510934,Tx14;0.968432695510934,Tx14;0.968432695510934,Tx15;0.968432695510934,Tx7;0.970345185014546,Tx14;0.970345185014546,Tx15;0.970345185014546,Tx2;0.970345185014546,Tx8;0.997338684871257,NT4;0.997338684871257,NT5;0.997338684871257,Tx15	Pearson	1	Ttest_pvalue	8	18	2	0.25	0.111111111111111	0.153846153846154	Full	T400_RNCT_no2	11.1801242236025	NT5;Tx14	FALSE	0.557307603705172	0.5	Tx14	0.0983606557377049	161	Final merge cluster for sample in full data	No	FALSE
SVD_pCMs_dplus2CTa	44	pearson	NoPrepr	SVD	Coefficient_of_eigenassay	1	Drug	T400_RNCT_no2	147	0.901787744240141	0.94339971376267	0.049908451853219	0.96076905356419	0.833871720683634,NT2;0.833871720683634,NT2;0.833871720683634,NT4;0.833871720683634,Tx1;0.833871720683634,Tx1;0.833871720683634,Tx1;0.833871720683634,Tx14;0.833871720683634,Tx16;0.833871720683634,Tx18;0.833871720683634,Tx18;0.833871720683634,Tx9;0.926529739801139,NT2;0.926529739801139,NT2;0.926529739801139,NT5;0.926529739801139,Tx1;0.926529739801139,Tx1;0.926529739801139,Tx10;0.926529739801139,Tx15;0.926529739801139,Tx16;0.926529739801139,Tx18;0.926529739801139,Tx3;0.926529739801139,Tx8;0.926529739801139,Tx9;0.929141577091471,NT3;0.929141577091471,NT3;0.929141577091471,NT5;0.929141577091471,Tx1;0.929141577091471,Tx10;0.929141577091471,Tx10;0.929141577091471,Tx15;0.929141577091471,Tx18;0.929141577091471,Tx18;0.929141577091471,Tx19;0.929141577091471,Tx9;0.954204219855402,NT5;0.954204219855402,NT5;0.954204219855402,NT5;0.954204219855402,Tx1;0.954204219855402,Tx15;0.954204219855402,Tx15;0.954204219855402,Tx16;0.954204219855402,Tx3;0.954204219855402,Tx3;0.954204219855402,Tx7;0.954204219855402,Tx9;0.954204219855402,Tx9;0.967333887272978,NT4;0.967333887272978,NT5;0.967333887272978,NT5;0.967333887272978,NT5;0.967333887272978,Tx14;0.967333887272978,Tx15;0.967333887272978,Tx15;0.967333887272978,Tx2;0.967333887272978,Tx20;0.967333887272978,Tx20;0.967333887272978,Tx3;0.967333887272978,Tx9;0.968432695510934,NT2;0.968432695510934,NT2;0.968432695510934,NT3;0.968432695510934,NT3;0.968432695510934,Tx1;0.968432695510934,Tx10;0.968432695510934,Tx10;0.968432695510934,Tx10;0.968432695510934,Tx16;0.968432695510934,Tx18;0.968432695510934,Tx19;0.968432695510934,Tx2;0.970345185014546,NT3;0.970345185014546,NT3;0.970345185014546,NT4;0.970345185014546,NT4;0.970345185014546,Tx10;0.970345185014546,Tx12;0.970345185014546,Tx14;0.970345185014546,Tx14;0.970345185014546,Tx18;0.970345185014546,Tx19;0.970345185014546,Tx2;0.970345185014546,Tx3;0.997338684871257,NT4;0.997338684871257,NT4;0.997338684871257,NT4;0.997338684871257,NT4;0.997338684871257,Tx14;0.997338684871257,Tx14;0.997338684871257,Tx14;0.997338684871257,Tx14;0.997338684871257,Tx2;0.997338684871257,Tx2;0.997338684871257,Tx2;0.997338684871257,Tx3	Pearson	1	Ttest_pvalue	8	86	5	0.625	0.0581395348837209	0.106382978723404	Full	T400_RNCT_no2	53.416149068323	NT4;NT5;Tx1;Tx14;Tx3	FALSE	0.533576016143797	0.5	NT4	0.0983606557377049	161	Final selection for sample in full data	No	FALSE
SVD_pCMs_dplus2CTa	44	pearson	NoPrepr	SVD	Coefficient_of_eigenassay	1	Drug	T400_RNCT_no2	147	0.901787744240141	0.94339971376267	0.049908451853219	0.96076905356419	0.833871720683634,NT2;0.833871720683634,NT2;0.833871720683634,NT4;0.833871720683634,Tx1;0.833871720683634,Tx1;0.833871720683634,Tx1;0.833871720683634,Tx14;0.833871720683634,Tx16;0.833871720683634,Tx18;0.833871720683634,Tx18;0.833871720683634,Tx9;0.926529739801139,NT2;0.926529739801139,NT2;0.926529739801139,NT5;0.926529739801139,Tx1;0.926529739801139,Tx1;0.926529739801139,Tx10;0.926529739801139,Tx15;0.926529739801139,Tx16;0.926529739801139,Tx18;0.926529739801139,Tx3;0.926529739801139,Tx8;0.926529739801139,Tx9;0.929141577091471,NT3;0.929141577091471,NT3;0.929141577091471,NT5;0.929141577091471,Tx1;0.929141577091471,Tx10;0.929141577091471,Tx10;0.929141577091471,Tx15;0.929141577091471,Tx18;0.929141577091471,Tx18;0.929141577091471,Tx19;0.929141577091471,Tx9;0.954204219855402,NT5;0.954204219855402,NT5;0.954204219855402,NT5;0.954204219855402,Tx1;0.954204219855402,Tx15;0.954204219855402,Tx15;0.954204219855402,Tx16;0.954204219855402,Tx3;0.954204219855402,Tx3;0.954204219855402,Tx7;0.954204219855402,Tx9;0.954204219855402,Tx9;0.967333887272978,NT4;0.967333887272978,NT5;0.967333887272978,NT5;0.967333887272978,NT5;0.967333887272978,Tx14;0.967333887272978,Tx15;0.967333887272978,Tx15;0.967333887272978,Tx2;0.967333887272978,Tx20;0.967333887272978,Tx20;0.967333887272978,Tx3;0.967333887272978,Tx9;0.968432695510934,NT2;0.968432695510934,NT2;0.968432695510934,NT3;0.968432695510934,NT3;0.968432695510934,Tx1;0.968432695510934,Tx10;0.968432695510934,Tx10;0.968432695510934,Tx10;0.968432695510934,Tx16;0.968432695510934,Tx18;0.968432695510934,Tx19;0.968432695510934,Tx2;0.970345185014546,NT3;0.970345185014546,NT3;0.970345185014546,NT4;0.970345185014546,NT4;0.970345185014546,Tx10;0.970345185014546,Tx12;0.970345185014546,Tx14;0.970345185014546,Tx14;0.970345185014546,Tx18;0.970345185014546,Tx19;0.970345185014546,Tx2;0.970345185014546,Tx3;0.997338684871257,NT4;0.997338684871257,NT4;0.997338684871257,NT4;0.997338684871257,NT4;0.997338684871257,Tx14;0.997338684871257,Tx14;0.997338684871257,Tx14;0.997338684871257,Tx14;0.997338684871257,Tx2;0.997338684871257,Tx2;0.997338684871257,Tx2;0.997338684871257,Tx3	Pearson	1	Ttest_pvalue	8	86	5	0.625	0.0581395348837209	0.106382978723404	Full	T400_RNCT_no2	53.416149068323	NT4;NT5;Tx1;Tx14;Tx3	FALSE	0.533576016143797	0.5	NT4	0.0983606557377049	161	Final merge cluster for sample in full data	No	FALSE
SVD_pCMs_dplus2CTa	44	pearson	NoPrepr	SVD	Coefficient_of_eigenassay	1	Drug	T400_RNCT_no2	147	0.901787744240141	0.94339971376267	0.049908451853219	0.96076905356419	0.833871720683634,NT2;0.833871720683634,NT2;0.833871720683634,NT4;0.833871720683634,Tx1;0.833871720683634,Tx1;0.833871720683634,Tx1;0.833871720683634,Tx14;0.833871720683634,Tx16;0.833871720683634,Tx18;0.833871720683634,Tx18;0.833871720683634,Tx9;0.926529739801139,NT2;0.926529739801139,NT2;0.926529739801139,NT5;0.926529739801139,Tx1;0.926529739801139,Tx1;0.926529739801139,Tx10;0.926529739801139,Tx15;0.926529739801139,Tx16;0.926529739801139,Tx18;0.926529739801139,Tx3;0.926529739801139,Tx8;0.926529739801139,Tx9;0.929141577091471,NT3;0.929141577091471,NT3;0.929141577091471,NT5;0.929141577091471,Tx1;0.929141577091471,Tx10;0.929141577091471,Tx10;0.929141577091471,Tx15;0.929141577091471,Tx18;0.929141577091471,Tx18;0.929141577091471,Tx19;0.929141577091471,Tx9;0.954204219855402,NT5;0.954204219855402,NT5;0.954204219855402,NT5;0.954204219855402,Tx1;0.954204219855402,Tx15;0.954204219855402,Tx15;0.954204219855402,Tx16;0.954204219855402,Tx3;0.954204219855402,Tx3;0.954204219855402,Tx7;0.954204219855402,Tx9;0.954204219855402,Tx9;0.967333887272978,NT4;0.967333887272978,NT5;0.967333887272978,NT5;0.967333887272978,NT5;0.967333887272978,Tx14;0.967333887272978,Tx15;0.967333887272978,Tx15;0.967333887272978,Tx2;0.967333887272978,Tx20;0.967333887272978,Tx20;0.967333887272978,Tx3;0.967333887272978,Tx9;0.968432695510934,NT2;0.968432695510934,NT2;0.968432695510934,NT3;0.968432695510934,NT3;0.968432695510934,Tx1;0.968432695510934,Tx10;0.968432695510934,Tx10;0.968432695510934,Tx10;0.968432695510934,Tx16;0.968432695510934,Tx18;0.968432695510934,Tx19;0.968432695510934,Tx2;0.970345185014546,NT3;0.970345185014546,NT3;0.970345185014546,NT4;0.970345185014546,NT4;0.970345185014546,Tx10;0.970345185014546,Tx12;0.970345185014546,Tx14;0.970345185014546,Tx14;0.970345185014546,Tx18;0.970345185014546,Tx19;0.970345185014546,Tx2;0.970345185014546,Tx3;0.997338684871257,NT4;0.997338684871257,NT4;0.997338684871257,NT4;0.997338684871257,NT4;0.997338684871257,Tx14;0.997338684871257,Tx14;0.997338684871257,Tx14;0.997338684871257,Tx14;0.997338684871257,Tx2;0.997338684871257,Tx2;0.997338684871257,Tx2;0.997338684871257,Tx3	Pearson	1	Ttest_pvalue	8	86	5	0.625	0.0581395348837209	0.106382978723404	Full	T400_RNCT_no2	53.416149068323	NT4;NT5;Tx1;Tx14;Tx3	FALSE	0.533576016143797	0.5	Tx1	0.0983606557377049	161	Final selection for sample in full data	No	FALSE
SVD_pCMs_dplus2CTa	44	pearson	NoPrepr	SVD	Coefficient_of_eigenassay	1	Drug	T400_RNCT_no2	147	0.901787744240141	0.94339971376267	0.049908451853219	0.96076905356419	0.833871720683634,NT2;0.833871720683634,NT2;0.833871720683634,NT4;0.833871720683634,Tx1;0.833871720683634,Tx1;0.833871720683634,Tx1;0.833871720683634,Tx14;0.833871720683634,Tx16;0.833871720683634,Tx18;0.833871720683634,Tx18;0.833871720683634,Tx9;0.926529739801139,NT2;0.926529739801139,NT2;0.926529739801139,NT5;0.926529739801139,Tx1;0.926529739801139,Tx1;0.926529739801139,Tx10;0.926529739801139,Tx15;0.926529739801139,Tx16;0.926529739801139,Tx18;0.926529739801139,Tx3;0.926529739801139,Tx8;0.926529739801139,Tx9;0.929141577091471,NT3;0.929141577091471,NT3;0.929141577091471,NT5;0.929141577091471,Tx1;0.929141577091471,Tx10;0.929141577091471,Tx10;0.929141577091471,Tx15;0.929141577091471,Tx18;0.929141577091471,Tx18;0.929141577091471,Tx19;0.929141577091471,Tx9;0.954204219855402,NT5;0.954204219855402,NT5;0.954204219855402,NT5;0.954204219855402,Tx1;0.954204219855402,Tx15;0.954204219855402,Tx15;0.954204219855402,Tx16;0.954204219855402,Tx3;0.954204219855402,Tx3;0.954204219855402,Tx7;0.954204219855402,Tx9;0.954204219855402,Tx9;0.967333887272978,NT4;0.967333887272978,NT5;0.967333887272978,NT5;0.967333887272978,NT5;0.967333887272978,Tx14;0.967333887272978,Tx15;0.967333887272978,Tx15;0.967333887272978,Tx2;0.967333887272978,Tx20;0.967333887272978,Tx20;0.967333887272978,Tx3;0.967333887272978,Tx9;0.968432695510934,NT2;0.968432695510934,NT2;0.968432695510934,NT3;0.968432695510934,NT3;0.968432695510934,Tx1;0.968432695510934,Tx10;0.968432695510934,Tx10;0.968432695510934,Tx10;0.968432695510934,Tx16;0.968432695510934,Tx18;0.968432695510934,Tx19;0.968432695510934,Tx2;0.970345185014546,NT3;0.970345185014546,NT3;0.970345185014546,NT4;0.970345185014546,NT4;0.970345185014546,Tx10;0.970345185014546,Tx12;0.970345185014546,Tx14;0.970345185014546,Tx14;0.970345185014546,Tx18;0.970345185014546,Tx19;0.970345185014546,Tx2;0.970345185014546,Tx3;0.997338684871257,NT4;0.997338684871257,NT4;0.997338684871257,NT4;0.997338684871257,NT4;0.997338684871257,Tx14;0.997338684871257,Tx14;0.997338684871257,Tx14;0.997338684871257,Tx14;0.997338684871257,Tx2;0.997338684871257,Tx2;0.997338684871257,Tx2;0.997338684871257,Tx3	Pearson	1	Ttest_pvalue	8	86	5	0.625	0.0581395348837209	0.106382978723404	Full	T400_RNCT_no2	53.416149068323	NT4;NT5;Tx1;Tx14;Tx3	FALSE	0.533576016143797	0.5	Tx1	0.0983606557377049	161	Final merge cluster for sample in full data	No	FALSE
SVD_pCMs_dplus2CTa	44	pearson	NoPrepr	SVD	Coefficient_of_eigenassay	1	Drug	T400_RNCT_no2	147	0.901787744240141	0.94339971376267	0.049908451853219	0.96076905356419	0.833871720683634,NT2;0.833871720683634,NT2;0.833871720683634,NT4;0.833871720683634,Tx1;0.833871720683634,Tx1;0.833871720683634,Tx1;0.833871720683634,Tx14;0.833871720683634,Tx16;0.833871720683634,Tx18;0.833871720683634,Tx18;0.833871720683634,Tx9;0.926529739801139,NT2;0.926529739801139,NT2;0.926529739801139,NT5;0.926529739801139,Tx1;0.926529739801139,Tx1;0.926529739801139,Tx10;0.926529739801139,Tx15;0.926529739801139,Tx16;0.926529739801139,Tx18;0.926529739801139,Tx3;0.926529739801139,Tx8;0.926529739801139,Tx9;0.929141577091471,NT3;0.929141577091471,NT3;0.929141577091471,NT5;0.929141577091471,Tx1;0.929141577091471,Tx10;0.929141577091471,Tx10;0.929141577091471,Tx15;0.929141577091471,Tx18;0.929141577091471,Tx18;0.929141577091471,Tx19;0.929141577091471,Tx9;0.954204219855402,NT5;0.954204219855402,NT5;0.954204219855402,NT5;0.954204219855402,Tx1;0.954204219855402,Tx15;0.954204219855402,Tx15;0.954204219855402,Tx16;0.954204219855402,Tx3;0.954204219855402,Tx3;0.954204219855402,Tx7;0.954204219855402,Tx9;0.954204219855402,Tx9;0.967333887272978,NT4;0.967333887272978,NT5;0.967333887272978,NT5;0.967333887272978,NT5;0.967333887272978,Tx14;0.967333887272978,Tx15;0.967333887272978,Tx15;0.967333887272978,Tx2;0.967333887272978,Tx20;0.967333887272978,Tx20;0.967333887272978,Tx3;0.967333887272978,Tx9;0.968432695510934,NT2;0.968432695510934,NT2;0.968432695510934,NT3;0.968432695510934,NT3;0.968432695510934,Tx1;0.968432695510934,Tx10;0.968432695510934,Tx10;0.968432695510934,Tx10;0.968432695510934,Tx16;0.968432695510934,Tx18;0.968432695510934,Tx19;0.968432695510934,Tx2;0.970345185014546,NT3;0.970345185014546,NT3;0.970345185014546,NT4;0.970345185014546,NT4;0.970345185014546,Tx10;0.970345185014546,Tx12;0.970345185014546,Tx14;0.970345185014546,Tx14;0.970345185014546,Tx18;0.970345185014546,Tx19;0.970345185014546,Tx2;0.970345185014546,Tx3;0.997338684871257,NT4;0.997338684871257,NT4;0.997338684871257,NT4;0.997338684871257,NT4;0.997338684871257,Tx14;0.997338684871257,Tx14;0.997338684871257,Tx14;0.997338684871257,Tx14;0.997338684871257,Tx2;0.997338684871257,Tx2;0.997338684871257,Tx2;0.997338684871257,Tx3	Pearson	1	Ttest_pvalue	8	86	5	0.625	0.0581395348837209	0.106382978723404	Full	T400_RNCT_no2	53.416149068323	NT4;NT5;Tx1;Tx14;Tx3	FALSE	0.533576016143797	0.5	Tx3	0.0983606557377049	161	Final selection for sample in full data	No	FALSE
SVD_pCMs_dplus2CTa	44	pearson	NoPrepr	SVD	Coefficient_of_eigenassay	1	Drug	T400_RNCT_no2	147	0.901787744240141	0.94339971376267	0.049908451853219	0.96076905356419	0.833871720683634,NT2;0.833871720683634,NT2;0.833871720683634,NT4;0.833871720683634,Tx1;0.833871720683634,Tx1;0.833871720683634,Tx1;0.833871720683634,Tx14;0.833871720683634,Tx16;0.833871720683634,Tx18;0.833871720683634,Tx18;0.833871720683634,Tx9;0.926529739801139,NT2;0.926529739801139,NT2;0.926529739801139,NT5;0.926529739801139,Tx1;0.926529739801139,Tx1;0.926529739801139,Tx10;0.926529739801139,Tx15;0.926529739801139,Tx16;0.926529739801139,Tx18;0.926529739801139,Tx3;0.926529739801139,Tx8;0.926529739801139,Tx9;0.929141577091471,NT3;0.929141577091471,NT3;0.929141577091471,NT5;0.929141577091471,Tx1;0.929141577091471,Tx10;0.929141577091471,Tx10;0.929141577091471,Tx15;0.929141577091471,Tx18;0.929141577091471,Tx18;0.929141577091471,Tx19;0.929141577091471,Tx9;0.954204219855402,NT5;0.954204219855402,NT5;0.954204219855402,NT5;0.954204219855402,Tx1;0.954204219855402,Tx15;0.954204219855402,Tx15;0.954204219855402,Tx16;0.954204219855402,Tx3;0.954204219855402,Tx3;0.954204219855402,Tx7;0.954204219855402,Tx9;0.954204219855402,Tx9;0.967333887272978,NT4;0.967333887272978,NT5;0.967333887272978,NT5;0.967333887272978,NT5;0.967333887272978,Tx14;0.967333887272978,Tx15;0.967333887272978,Tx15;0.967333887272978,Tx2;0.967333887272978,Tx20;0.967333887272978,Tx20;0.967333887272978,Tx3;0.967333887272978,Tx9;0.968432695510934,NT2;0.968432695510934,NT2;0.968432695510934,NT3;0.968432695510934,NT3;0.968432695510934,Tx1;0.968432695510934,Tx10;0.968432695510934,Tx10;0.968432695510934,Tx10;0.968432695510934,Tx16;0.968432695510934,Tx18;0.968432695510934,Tx19;0.968432695510934,Tx2;0.970345185014546,NT3;0.970345185014546,NT3;0.970345185014546,NT4;0.970345185014546,NT4;0.970345185014546,Tx10;0.970345185014546,Tx12;0.970345185014546,Tx14;0.970345185014546,Tx14;0.970345185014546,Tx18;0.970345185014546,Tx19;0.970345185014546,Tx2;0.970345185014546,Tx3;0.997338684871257,NT4;0.997338684871257,NT4;0.997338684871257,NT4;0.997338684871257,NT4;0.997338684871257,Tx14;0.997338684871257,Tx14;0.997338684871257,Tx14;0.997338684871257,Tx14;0.997338684871257,Tx2;0.997338684871257,Tx2;0.997338684871257,Tx2;0.997338684871257,Tx3	Pearson	1	Ttest_pvalue	8	86	5	0.625	0.0581395348837209	0.106382978723404	Full	T400_RNCT_no2	53.416149068323	NT4;NT5;Tx1;Tx14;Tx3	FALSE	0.533576016143797	0.5	Tx3	0.0983606557377049	161	Final merge cluster for sample in full data	No	FALSE
SVD_pCMs_dplus2CTa	2	pearson	NoPrepr	SVD	Coefficient_of_eigenassay	1	Drug	T400_RNCT_no2	147	0.901787744240141	0.94339971376267	0.049908451853219	0.96076905356419	0.833871720683634,NT2;0.833871720683634,NT5;0.833871720683634,Tx1;0.833871720683634,Tx1;0.833871720683634,Tx12;0.833871720683634,Tx14;0.833871720683634,Tx15;0.833871720683634,Tx16;0.833871720683634,Tx16;0.833871720683634,Tx19;0.833871720683634,Tx2;0.833871720683634,Tx2;0.833871720683634,Tx3;0.833871720683634,Tx9;0.926529739801139,NT4;0.926529739801139,NT5;0.926529739801139,Tx1;0.926529739801139,Tx1;0.926529739801139,Tx10;0.926529739801139,Tx14;0.926529739801139,Tx15;0.926529739801139,Tx16;0.926529739801139,Tx19;0.926529739801139,Tx19;0.926529739801139,Tx2;0.926529739801139,Tx20;0.926529739801139,Tx9;0.926529739801139,Tx9;0.929141577091471,NT2;0.929141577091471,NT2;0.929141577091471,NT5;0.929141577091471,Tx1;0.929141577091471,Tx10;0.929141577091471,Tx14;0.929141577091471,Tx15;0.929141577091471,Tx16;0.929141577091471,Tx16;0.929141577091471,Tx17;0.929141577091471,Tx2;0.929141577091471,Tx2;0.929141577091471,Tx8;0.929141577091471,Tx8;0.954204219855402,NT4;0.954204219855402,NT5;0.954204219855402,NT5;0.954204219855402,NT5;0.954204219855402,Tx1;0.954204219855402,Tx14;0.954204219855402,Tx15;0.954204219855402,Tx15;0.954204219855402,Tx18;0.954204219855402,Tx19;0.954204219855402,Tx19;0.954204219855402,Tx2;0.954204219855402,Tx8;0.954204219855402,Tx9;0.967333887272978,NT3;0.967333887272978,NT4;0.967333887272978,NT4;0.967333887272978,NT5;0.967333887272978,NT5;0.967333887272978,Tx10;0.967333887272978,Tx14;0.967333887272978,Tx15;0.967333887272978,Tx18;0.967333887272978,Tx18;0.967333887272978,Tx19;0.967333887272978,Tx19;0.967333887272978,Tx8;0.967333887272978,Tx8;0.968432695510934,NT2;0.968432695510934,NT2;0.968432695510934,NT3;0.968432695510934,NT3;0.968432695510934,Tx1;0.968432695510934,Tx10;0.968432695510934,Tx10;0.968432695510934,Tx16;0.968432695510934,Tx16;0.968432695510934,Tx17;0.968432695510934,Tx17;0.968432695510934,Tx20;0.968432695510934,Tx3;0.968432695510934,Tx3;0.968432695510934,Tx8;0.970345185014546,NT2;0.970345185014546,NT3;0.970345185014546,NT3;0.970345185014546,NT4;0.970345185014546,Tx1;0.970345185014546,Tx10;0.970345185014546,Tx14;0.970345185014546,Tx17;0.970345185014546,Tx17;0.970345185014546,Tx17;0.970345185014546,Tx18;0.970345185014546,Tx3;0.970345185014546,Tx3;0.970345185014546,Tx7;0.970345185014546,Tx9;0.997338684871257,NT3;0.997338684871257,NT4;0.997338684871257,NT4;0.997338684871257,NT4;0.997338684871257,Tx10;0.997338684871257,Tx14;0.997338684871257,Tx14;0.997338684871257,Tx17;0.997338684871257,Tx18;0.997338684871257,Tx18;0.997338684871257,Tx18;0.997338684871257,Tx3;0.997338684871257,Tx8;0.997338684871257,Tx8;0.997338684871257,Tx9	Pearson	1	Ttest_pvalue	8	107	6	0.75	0.0560747663551402	0.104347826086957	Full	T400_RNCT_no2	66.4596273291925	NT4;NT5;Tx1;Tx14;Tx3;Tx8	TRUE	0.532558439825573	0.5	Tx8	0.0983606557377049	161	Final selection for sample in full data	No	FALSE
SVD_pCMs_dplus2CTa	2	pearson	NoPrepr	SVD	Coefficient_of_eigenassay	1	Drug	T400_RNCT_no2	147	0.901787744240141	0.94339971376267	0.049908451853219	0.96076905356419	0.833871720683634,NT2;0.833871720683634,NT5;0.833871720683634,Tx1;0.833871720683634,Tx1;0.833871720683634,Tx12;0.833871720683634,Tx14;0.833871720683634,Tx15;0.833871720683634,Tx16;0.833871720683634,Tx16;0.833871720683634,Tx19;0.833871720683634,Tx2;0.833871720683634,Tx2;0.833871720683634,Tx3;0.833871720683634,Tx9;0.926529739801139,NT4;0.926529739801139,NT5;0.926529739801139,Tx1;0.926529739801139,Tx1;0.926529739801139,Tx10;0.926529739801139,Tx14;0.926529739801139,Tx15;0.926529739801139,Tx16;0.926529739801139,Tx19;0.926529739801139,Tx19;0.926529739801139,Tx2;0.926529739801139,Tx20;0.926529739801139,Tx9;0.926529739801139,Tx9;0.929141577091471,NT2;0.929141577091471,NT2;0.929141577091471,NT5;0.929141577091471,Tx1;0.929141577091471,Tx10;0.929141577091471,Tx14;0.929141577091471,Tx15;0.929141577091471,Tx16;0.929141577091471,Tx16;0.929141577091471,Tx17;0.929141577091471,Tx2;0.929141577091471,Tx2;0.929141577091471,Tx8;0.929141577091471,Tx8;0.954204219855402,NT4;0.954204219855402,NT5;0.954204219855402,NT5;0.954204219855402,NT5;0.954204219855402,Tx1;0.954204219855402,Tx14;0.954204219855402,Tx15;0.954204219855402,Tx15;0.954204219855402,Tx18;0.954204219855402,Tx19;0.954204219855402,Tx19;0.954204219855402,Tx2;0.954204219855402,Tx8;0.954204219855402,Tx9;0.967333887272978,NT3;0.967333887272978,NT4;0.967333887272978,NT4;0.967333887272978,NT5;0.967333887272978,NT5;0.967333887272978,Tx10;0.967333887272978,Tx14;0.967333887272978,Tx15;0.967333887272978,Tx18;0.967333887272978,Tx18;0.967333887272978,Tx19;0.967333887272978,Tx19;0.967333887272978,Tx8;0.967333887272978,Tx8;0.968432695510934,NT2;0.968432695510934,NT2;0.968432695510934,NT3;0.968432695510934,NT3;0.968432695510934,Tx1;0.968432695510934,Tx10;0.968432695510934,Tx10;0.968432695510934,Tx16;0.968432695510934,Tx16;0.968432695510934,Tx17;0.968432695510934,Tx17;0.968432695510934,Tx20;0.968432695510934,Tx3;0.968432695510934,Tx3;0.968432695510934,Tx8;0.970345185014546,NT2;0.970345185014546,NT3;0.970345185014546,NT3;0.970345185014546,NT4;0.970345185014546,Tx1;0.970345185014546,Tx10;0.970345185014546,Tx14;0.970345185014546,Tx17;0.970345185014546,Tx17;0.970345185014546,Tx17;0.970345185014546,Tx18;0.970345185014546,Tx3;0.970345185014546,Tx3;0.970345185014546,Tx7;0.970345185014546,Tx9;0.997338684871257,NT3;0.997338684871257,NT4;0.997338684871257,NT4;0.997338684871257,NT4;0.997338684871257,Tx10;0.997338684871257,Tx14;0.997338684871257,Tx14;0.997338684871257,Tx17;0.997338684871257,Tx18;0.997338684871257,Tx18;0.997338684871257,Tx18;0.997338684871257,Tx3;0.997338684871257,Tx8;0.997338684871257,Tx8;0.997338684871257,Tx9	Pearson	1	Ttest_pvalue	8	107	6	0.75	0.0560747663551402	0.104347826086957	Full	T400_RNCT_no2	66.4596273291925	NT4;NT5;Tx1;Tx14;Tx3;Tx8	TRUE	0.532558439825573	0.5	Tx8	0.0983606557377049	161	Final merge cluster for sample in full data	No	FALSE
SVD_pCMs_dplus2CTa	1	pearson	NoPrepr	SVD	Coefficient_of_eigenassay	1	Drug	T400_RNCT_no2	147	0.901787744240141	0.94339971376267	0.049908451853219	0.96076905356419	0.833871720683634,NT1;0.833871720683634,NT2;0.833871720683634,NT4;0.833871720683634,NT5;0.833871720683634,Tx1;0.833871720683634,Tx10;0.833871720683634,Tx12;0.833871720683634,Tx13;0.833871720683634,Tx14;0.833871720683634,Tx16;0.833871720683634,Tx17;0.833871720683634,Tx18;0.833871720683634,Tx19;0.833871720683634,Tx2;0.833871720683634,Tx20;0.833871720683634,Tx3;0.833871720683634,Tx3;0.833871720683634,Tx6;0.833871720683634,Tx7;0.833871720683634,Tx8;0.833871720683634,Tx9;0.926529739801139,NT1;0.926529739801139,NT2;0.926529739801139,NT4;0.926529739801139,NT5;0.926529739801139,Tx1;0.926529739801139,Tx1;0.926529739801139,Tx12;0.926529739801139,Tx13;0.926529739801139,Tx14;0.926529739801139,Tx14;0.926529739801139,Tx16;0.926529739801139,Tx17;0.926529739801139,Tx18;0.926529739801139,Tx18;0.926529739801139,Tx2;0.926529739801139,Tx20;0.926529739801139,Tx3;0.926529739801139,Tx6;0.926529739801139,Tx7;0.926529739801139,Tx8;0.926529739801139,Tx8;0.929141577091471,NT1;0.929141577091471,NT2;0.929141577091471,NT3;0.929141577091471,NT5;0.929141577091471,Tx1;0.929141577091471,Tx10;0.929141577091471,Tx12;0.929141577091471,Tx13;0.929141577091471,Tx14;0.929141577091471,Tx15;0.929141577091471,Tx17;0.929141577091471,Tx18;0.929141577091471,Tx19;0.929141577091471,Tx2;0.929141577091471,Tx20;0.929141577091471,Tx3;0.929141577091471,Tx4;0.929141577091471,Tx7;0.929141577091471,Tx7;0.929141577091471,Tx8;0.929141577091471,Tx9;0.954204219855402,NT1;0.954204219855402,NT3;0.954204219855402,NT4;0.954204219855402,NT5;0.954204219855402,NT5;0.954204219855402,Tx10;0.954204219855402,Tx12;0.954204219855402,Tx12;0.954204219855402,Tx13;0.954204219855402,Tx15;0.954204219855402,Tx16;0.954204219855402,Tx17;0.954204219855402,Tx17;0.954204219855402,Tx19;0.954204219855402,Tx2;0.954204219855402,Tx20;0.954204219855402,Tx4;0.954204219855402,Tx6;0.954204219855402,Tx7;0.954204219855402,Tx7;0.954204219855402,Tx9;0.967333887272978,NT1;0.967333887272978,NT3;0.967333887272978,NT4;0.967333887272978,NT4;0.967333887272978,NT5;0.967333887272978,Tx1;0.967333887272978,Tx10;0.967333887272978,Tx12;0.967333887272978,Tx13;0.967333887272978,Tx15;0.967333887272978,Tx16;0.967333887272978,Tx16;0.967333887272978,Tx17;0.967333887272978,Tx19;0.967333887272978,Tx2;0.967333887272978,Tx20;0.967333887272978,Tx4;0.967333887272978,Tx6;0.967333887272978,Tx6;0.967333887272978,Tx7;0.967333887272978,Tx9;0.968432695510934,NT1;0.968432695510934,NT1;0.968432695510934,NT2;0.968432695510934,NT3;0.968432695510934,NT5;0.968432695510934,Tx1;0.968432695510934,Tx10;0.968432695510934,Tx13;0.968432695510934,Tx13;0.968432695510934,Tx14;0.968432695510934,Tx15;0.968432695510934,Tx17;0.968432695510934,Tx18;0.968432695510934,Tx19;0.968432695510934,Tx20;0.968432695510934,Tx20;0.968432695510934,Tx3;0.968432695510934,Tx4;0.968432695510934,Tx7;0.968432695510934,Tx8;0.968432695510934,Tx8;0.968432695510934,Tx9;0.970345185014546,NT2;0.970345185014546,NT2;0.970345185014546,NT3;0.970345185014546,NT4;0.970345185014546,NT4;0.970345185014546,Tx1;0.970345185014546,Tx10;0.970345185014546,Tx12;0.970345185014546,Tx14;0.970345185014546,Tx14;0.970345185014546,Tx15;0.970345185014546,Tx16;0.970345185014546,Tx18;0.970345185014546,Tx19;0.970345185014546,Tx2;0.970345185014546,Tx3;0.970345185014546,Tx3;0.970345185014546,Tx4;0.970345185014546,Tx6;0.970345185014546,Tx8;0.970345185014546,Tx9;0.997338684871257,NT2;0.997338684871257,NT3;0.997338684871257,NT3;0.997338684871257,NT4;0.997338684871257,NT5;0.997338684871257,Tx1;0.997338684871257,Tx10;0.997338684871257,Tx12;0.997338684871257,Tx14;0.997338684871257,Tx15;0.997338684871257,Tx15;0.997338684871257,Tx16;0.997338684871257,Tx18;0.997338684871257,Tx19;0.997338684871257,Tx2;0.997338684871257,Tx3;0.997338684871257,Tx4;0.997338684871257,Tx4;0.997338684871257,Tx6;0.997338684871257,Tx8;0.997338684871257,Tx9	Pearson	1	Ttest_pvalue	8	161	8	1	0.0496894409937888	0.0946745562130177	Full	T400_RNCT_no2	100	NT4;NT5;Tx1;Tx12;Tx14;Tx3;Tx7;Tx8	TRUE	0.527721804888604	0.5	Tx12	0.0983606557377049	161	Final selection for sample in full data	No	FALSE
SVD_pCMs_dplus2CTa	1	pearson	NoPrepr	SVD	Coefficient_of_eigenassay	1	Drug	T400_RNCT_no2	147	0.901787744240141	0.94339971376267	0.049908451853219	0.96076905356419	0.833871720683634,NT1;0.833871720683634,NT2;0.833871720683634,NT4;0.833871720683634,NT5;0.833871720683634,Tx1;0.833871720683634,Tx10;0.833871720683634,Tx12;0.833871720683634,Tx13;0.833871720683634,Tx14;0.833871720683634,Tx16;0.833871720683634,Tx17;0.833871720683634,Tx18;0.833871720683634,Tx19;0.833871720683634,Tx2;0.833871720683634,Tx20;0.833871720683634,Tx3;0.833871720683634,Tx3;0.833871720683634,Tx6;0.833871720683634,Tx7;0.833871720683634,Tx8;0.833871720683634,Tx9;0.926529739801139,NT1;0.926529739801139,NT2;0.926529739801139,NT4;0.926529739801139,NT5;0.926529739801139,Tx1;0.926529739801139,Tx1;0.926529739801139,Tx12;0.926529739801139,Tx13;0.926529739801139,Tx14;0.926529739801139,Tx14;0.926529739801139,Tx16;0.926529739801139,Tx17;0.926529739801139,Tx18;0.926529739801139,Tx18;0.926529739801139,Tx2;0.926529739801139,Tx20;0.926529739801139,Tx3;0.926529739801139,Tx6;0.926529739801139,Tx7;0.926529739801139,Tx8;0.926529739801139,Tx8;0.929141577091471,NT1;0.929141577091471,NT2;0.929141577091471,NT3;0.929141577091471,NT5;0.929141577091471,Tx1;0.929141577091471,Tx10;0.929141577091471,Tx12;0.929141577091471,Tx13;0.929141577091471,Tx14;0.929141577091471,Tx15;0.929141577091471,Tx17;0.929141577091471,Tx18;0.929141577091471,Tx19;0.929141577091471,Tx2;0.929141577091471,Tx20;0.929141577091471,Tx3;0.929141577091471,Tx4;0.929141577091471,Tx7;0.929141577091471,Tx7;0.929141577091471,Tx8;0.929141577091471,Tx9;0.954204219855402,NT1;0.954204219855402,NT3;0.954204219855402,NT4;0.954204219855402,NT5;0.954204219855402,NT5;0.954204219855402,Tx10;0.954204219855402,Tx12;0.954204219855402,Tx12;0.954204219855402,Tx13;0.954204219855402,Tx15;0.954204219855402,Tx16;0.954204219855402,Tx17;0.954204219855402,Tx17;0.954204219855402,Tx19;0.954204219855402,Tx2;0.954204219855402,Tx20;0.954204219855402,Tx4;0.954204219855402,Tx6;0.954204219855402,Tx7;0.954204219855402,Tx7;0.954204219855402,Tx9;0.967333887272978,NT1;0.967333887272978,NT3;0.967333887272978,NT4;0.967333887272978,NT4;0.967333887272978,NT5;0.967333887272978,Tx1;0.967333887272978,Tx10;0.967333887272978,Tx12;0.967333887272978,Tx13;0.967333887272978,Tx15;0.967333887272978,Tx16;0.967333887272978,Tx16;0.967333887272978,Tx17;0.967333887272978,Tx19;0.967333887272978,Tx2;0.967333887272978,Tx20;0.967333887272978,Tx4;0.967333887272978,Tx6;0.967333887272978,Tx6;0.967333887272978,Tx7;0.967333887272978,Tx9;0.968432695510934,NT1;0.968432695510934,NT1;0.968432695510934,NT2;0.968432695510934,NT3;0.968432695510934,NT5;0.968432695510934,Tx1;0.968432695510934,Tx10;0.968432695510934,Tx13;0.968432695510934,Tx13;0.968432695510934,Tx14;0.968432695510934,Tx15;0.968432695510934,Tx17;0.968432695510934,Tx18;0.968432695510934,Tx19;0.968432695510934,Tx20;0.968432695510934,Tx20;0.968432695510934,Tx3;0.968432695510934,Tx4;0.968432695510934,Tx7;0.968432695510934,Tx8;0.968432695510934,Tx8;0.968432695510934,Tx9;0.970345185014546,NT2;0.970345185014546,NT2;0.970345185014546,NT3;0.970345185014546,NT4;0.970345185014546,NT4;0.970345185014546,Tx1;0.970345185014546,Tx10;0.970345185014546,Tx12;0.970345185014546,Tx14;0.970345185014546,Tx14;0.970345185014546,Tx15;0.970345185014546,Tx16;0.970345185014546,Tx18;0.970345185014546,Tx19;0.970345185014546,Tx2;0.970345185014546,Tx3;0.970345185014546,Tx3;0.970345185014546,Tx4;0.970345185014546,Tx6;0.970345185014546,Tx8;0.970345185014546,Tx9;0.997338684871257,NT2;0.997338684871257,NT3;0.997338684871257,NT3;0.997338684871257,NT4;0.997338684871257,NT5;0.997338684871257,Tx1;0.997338684871257,Tx10;0.997338684871257,Tx12;0.997338684871257,Tx14;0.997338684871257,Tx15;0.997338684871257,Tx15;0.997338684871257,Tx16;0.997338684871257,Tx18;0.997338684871257,Tx19;0.997338684871257,Tx2;0.997338684871257,Tx3;0.997338684871257,Tx4;0.997338684871257,Tx4;0.997338684871257,Tx6;0.997338684871257,Tx8;0.997338684871257,Tx9	Pearson	1	Ttest_pvalue	8	161	8	1	0.0496894409937888	0.0946745562130177	Full	T400_RNCT_no2	100	NT4;NT5;Tx1;Tx12;Tx14;Tx3;Tx7;Tx8	TRUE	0.527721804888604	0.5	Tx12	0.0983606557377049	161	Final merge cluster for sample in full data	No	FALSE
SVD_pCMs_dplus2CTa	1	pearson	NoPrepr	SVD	Coefficient_of_eigenassay	1	Drug	T400_RNCT_no2	147	0.901787744240141	0.94339971376267	0.049908451853219	0.96076905356419	0.833871720683634,NT1;0.833871720683634,NT2;0.833871720683634,NT4;0.833871720683634,NT5;0.833871720683634,Tx1;0.833871720683634,Tx10;0.833871720683634,Tx12;0.833871720683634,Tx13;0.833871720683634,Tx14;0.833871720683634,Tx16;0.833871720683634,Tx17;0.833871720683634,Tx18;0.833871720683634,Tx19;0.833871720683634,Tx2;0.833871720683634,Tx20;0.833871720683634,Tx3;0.833871720683634,Tx3;0.833871720683634,Tx6;0.833871720683634,Tx7;0.833871720683634,Tx8;0.833871720683634,Tx9;0.926529739801139,NT1;0.926529739801139,NT2;0.926529739801139,NT4;0.926529739801139,NT5;0.926529739801139,Tx1;0.926529739801139,Tx1;0.926529739801139,Tx12;0.926529739801139,Tx13;0.926529739801139,Tx14;0.926529739801139,Tx14;0.926529739801139,Tx16;0.926529739801139,Tx17;0.926529739801139,Tx18;0.926529739801139,Tx18;0.926529739801139,Tx2;0.926529739801139,Tx20;0.926529739801139,Tx3;0.926529739801139,Tx6;0.926529739801139,Tx7;0.926529739801139,Tx8;0.926529739801139,Tx8;0.929141577091471,NT1;0.929141577091471,NT2;0.929141577091471,NT3;0.929141577091471,NT5;0.929141577091471,Tx1;0.929141577091471,Tx10;0.929141577091471,Tx12;0.929141577091471,Tx13;0.929141577091471,Tx14;0.929141577091471,Tx15;0.929141577091471,Tx17;0.929141577091471,Tx18;0.929141577091471,Tx19;0.929141577091471,Tx2;0.929141577091471,Tx20;0.929141577091471,Tx3;0.929141577091471,Tx4;0.929141577091471,Tx7;0.929141577091471,Tx7;0.929141577091471,Tx8;0.929141577091471,Tx9;0.954204219855402,NT1;0.954204219855402,NT3;0.954204219855402,NT4;0.954204219855402,NT5;0.954204219855402,NT5;0.954204219855402,Tx10;0.954204219855402,Tx12;0.954204219855402,Tx12;0.954204219855402,Tx13;0.954204219855402,Tx15;0.954204219855402,Tx16;0.954204219855402,Tx17;0.954204219855402,Tx17;0.954204219855402,Tx19;0.954204219855402,Tx2;0.954204219855402,Tx20;0.954204219855402,Tx4;0.954204219855402,Tx6;0.954204219855402,Tx7;0.954204219855402,Tx7;0.954204219855402,Tx9;0.967333887272978,NT1;0.967333887272978,NT3;0.967333887272978,NT4;0.967333887272978,NT4;0.967333887272978,NT5;0.967333887272978,Tx1;0.967333887272978,Tx10;0.967333887272978,Tx12;0.967333887272978,Tx13;0.967333887272978,Tx15;0.967333887272978,Tx16;0.967333887272978,Tx16;0.967333887272978,Tx17;0.967333887272978,Tx19;0.967333887272978,Tx2;0.967333887272978,Tx20;0.967333887272978,Tx4;0.967333887272978,Tx6;0.967333887272978,Tx6;0.967333887272978,Tx7;0.967333887272978,Tx9;0.968432695510934,NT1;0.968432695510934,NT1;0.968432695510934,NT2;0.968432695510934,NT3;0.968432695510934,NT5;0.968432695510934,Tx1;0.968432695510934,Tx10;0.968432695510934,Tx13;0.968432695510934,Tx13;0.968432695510934,Tx14;0.968432695510934,Tx15;0.968432695510934,Tx17;0.968432695510934,Tx18;0.968432695510934,Tx19;0.968432695510934,Tx20;0.968432695510934,Tx20;0.968432695510934,Tx3;0.968432695510934,Tx4;0.968432695510934,Tx7;0.968432695510934,Tx8;0.968432695510934,Tx8;0.968432695510934,Tx9;0.970345185014546,NT2;0.970345185014546,NT2;0.970345185014546,NT3;0.970345185014546,NT4;0.970345185014546,NT4;0.970345185014546,Tx1;0.970345185014546,Tx10;0.970345185014546,Tx12;0.970345185014546,Tx14;0.970345185014546,Tx14;0.970345185014546,Tx15;0.970345185014546,Tx16;0.970345185014546,Tx18;0.970345185014546,Tx19;0.970345185014546,Tx2;0.970345185014546,Tx3;0.970345185014546,Tx3;0.970345185014546,Tx4;0.970345185014546,Tx6;0.970345185014546,Tx8;0.970345185014546,Tx9;0.997338684871257,NT2;0.997338684871257,NT3;0.997338684871257,NT3;0.997338684871257,NT4;0.997338684871257,NT5;0.997338684871257,Tx1;0.997338684871257,Tx10;0.997338684871257,Tx12;0.997338684871257,Tx14;0.997338684871257,Tx15;0.997338684871257,Tx15;0.997338684871257,Tx16;0.997338684871257,Tx18;0.997338684871257,Tx19;0.997338684871257,Tx2;0.997338684871257,Tx3;0.997338684871257,Tx4;0.997338684871257,Tx4;0.997338684871257,Tx6;0.997338684871257,Tx8;0.997338684871257,Tx9	Pearson	1	Ttest_pvalue	8	161	8	1	0.0496894409937888	0.0946745562130177	Full	T400_RNCT_no2	100	NT4;NT5;Tx1;Tx12;Tx14;Tx3;Tx7;Tx8	TRUE	0.527721804888604	0.5	Tx7	0.0983606557377049	161	Final selection for sample in full data	No	FALSE
SVD_pCMs_dplus2CTa	1	pearson	NoPrepr	SVD	Coefficient_of_eigenassay	1	Drug	T400_RNCT_no2	147	0.901787744240141	0.94339971376267	0.049908451853219	0.96076905356419	0.833871720683634,NT1;0.833871720683634,NT2;0.833871720683634,NT4;0.833871720683634,NT5;0.833871720683634,Tx1;0.833871720683634,Tx10;0.833871720683634,Tx12;0.833871720683634,Tx13;0.833871720683634,Tx14;0.833871720683634,Tx16;0.833871720683634,Tx17;0.833871720683634,Tx18;0.833871720683634,Tx19;0.833871720683634,Tx2;0.833871720683634,Tx20;0.833871720683634,Tx3;0.833871720683634,Tx3;0.833871720683634,Tx6;0.833871720683634,Tx7;0.833871720683634,Tx8;0.833871720683634,Tx9;0.926529739801139,NT1;0.926529739801139,NT2;0.926529739801139,NT4;0.926529739801139,NT5;0.926529739801139,Tx1;0.926529739801139,Tx1;0.926529739801139,Tx12;0.926529739801139,Tx13;0.926529739801139,Tx14;0.926529739801139,Tx14;0.926529739801139,Tx16;0.926529739801139,Tx17;0.926529739801139,Tx18;0.926529739801139,Tx18;0.926529739801139,Tx2;0.926529739801139,Tx20;0.926529739801139,Tx3;0.926529739801139,Tx6;0.926529739801139,Tx7;0.926529739801139,Tx8;0.926529739801139,Tx8;0.929141577091471,NT1;0.929141577091471,NT2;0.929141577091471,NT3;0.929141577091471,NT5;0.929141577091471,Tx1;0.929141577091471,Tx10;0.929141577091471,Tx12;0.929141577091471,Tx13;0.929141577091471,Tx14;0.929141577091471,Tx15;0.929141577091471,Tx17;0.929141577091471,Tx18;0.929141577091471,Tx19;0.929141577091471,Tx2;0.929141577091471,Tx20;0.929141577091471,Tx3;0.929141577091471,Tx4;0.929141577091471,Tx7;0.929141577091471,Tx7;0.929141577091471,Tx8;0.929141577091471,Tx9;0.954204219855402,NT1;0.954204219855402,NT3;0.954204219855402,NT4;0.954204219855402,NT5;0.954204219855402,NT5;0.954204219855402,Tx10;0.954204219855402,Tx12;0.954204219855402,Tx12;0.954204219855402,Tx13;0.954204219855402,Tx15;0.954204219855402,Tx16;0.954204219855402,Tx17;0.954204219855402,Tx17;0.954204219855402,Tx19;0.954204219855402,Tx2;0.954204219855402,Tx20;0.954204219855402,Tx4;0.954204219855402,Tx6;0.954204219855402,Tx7;0.954204219855402,Tx7;0.954204219855402,Tx9;0.967333887272978,NT1;0.967333887272978,NT3;0.967333887272978,NT4;0.967333887272978,NT4;0.967333887272978,NT5;0.967333887272978,Tx1;0.967333887272978,Tx10;0.967333887272978,Tx12;0.967333887272978,Tx13;0.967333887272978,Tx15;0.967333887272978,Tx16;0.967333887272978,Tx16;0.967333887272978,Tx17;0.967333887272978,Tx19;0.967333887272978,Tx2;0.967333887272978,Tx20;0.967333887272978,Tx4;0.967333887272978,Tx6;0.967333887272978,Tx6;0.967333887272978,Tx7;0.967333887272978,Tx9;0.968432695510934,NT1;0.968432695510934,NT1;0.968432695510934,NT2;0.968432695510934,NT3;0.968432695510934,NT5;0.968432695510934,Tx1;0.968432695510934,Tx10;0.968432695510934,Tx13;0.968432695510934,Tx13;0.968432695510934,Tx14;0.968432695510934,Tx15;0.968432695510934,Tx17;0.968432695510934,Tx18;0.968432695510934,Tx19;0.968432695510934,Tx20;0.968432695510934,Tx20;0.968432695510934,Tx3;0.968432695510934,Tx4;0.968432695510934,Tx7;0.968432695510934,Tx8;0.968432695510934,Tx8;0.968432695510934,Tx9;0.970345185014546,NT2;0.970345185014546,NT2;0.970345185014546,NT3;0.970345185014546,NT4;0.970345185014546,NT4;0.970345185014546,Tx1;0.970345185014546,Tx10;0.970345185014546,Tx12;0.970345185014546,Tx14;0.970345185014546,Tx14;0.970345185014546,Tx15;0.970345185014546,Tx16;0.970345185014546,Tx18;0.970345185014546,Tx19;0.970345185014546,Tx2;0.970345185014546,Tx3;0.970345185014546,Tx3;0.970345185014546,Tx4;0.970345185014546,Tx6;0.970345185014546,Tx8;0.970345185014546,Tx9;0.997338684871257,NT2;0.997338684871257,NT3;0.997338684871257,NT3;0.997338684871257,NT4;0.997338684871257,NT5;0.997338684871257,Tx1;0.997338684871257,Tx10;0.997338684871257,Tx12;0.997338684871257,Tx14;0.997338684871257,Tx15;0.997338684871257,Tx15;0.997338684871257,Tx16;0.997338684871257,Tx18;0.997338684871257,Tx19;0.997338684871257,Tx2;0.997338684871257,Tx3;0.997338684871257,Tx4;0.997338684871257,Tx4;0.997338684871257,Tx6;0.997338684871257,Tx8;0.997338684871257,Tx9	Pearson	1	Ttest_pvalue	8	161	8	1	0.0496894409937888	0.0946745562130177	Full	T400_RNCT_no2	100	NT4;NT5;Tx1;Tx12;Tx14;Tx3;Tx7;Tx8	TRUE	0.527721804888604	0.5	Tx7	0.0983606557377049	161	Final merge cluster for sample in full data	No	FALSE
SVD_pCMs_dplus2CTa	96	pearson	NoPrepr	SVD	Coefficient_of_eigenassay	1	Drug	T200_PCT	114	0.710784924322972	0.875428028936863	0.0542588409499853	0.889883656204836	0.768164875325372,Tx3;0.768164875325372,Tx3;0.768164875325372,Tx9;0.850904812702397,Tx16;0.850904812702397,Tx3;0.87335459101417,Tx20;0.87335459101417,Tx3;0.87335459101417,Tx6;0.889883656204836,Tx2;0.889883656204836,Tx20;0.889883656204836,Tx20;0.896453523764416,Tx15;0.896453523764416,Tx17;0.91901201560316,Tx19;0.91901201560316,Tx2;0.930222727943691,Tx12;0.930222727943691,Tx13	Pearson	1	Ttest_pvalue	7	10	2	0.285714285714286	0.2	0.235294117647059	Full	T200_PCT	6.2111801242236	Tx2;Tx20	FALSE	0.562588886925947	0.5		0.108108108108108	161	Final selection in full data	No	FALSE
SVD_pCMs_dplus2CTa	96	pearson	NoPrepr	SVD	Coefficient_of_eigenassay	1	Drug	T200_PCT	114	0.710784924322972	0.875428028936863	0.0542588409499853	0.889883656204836	0.768164875325372,Tx3;0.768164875325372,Tx3;0.768164875325372,Tx9;0.850904812702397,Tx16;0.850904812702397,Tx3;0.87335459101417,Tx20;0.87335459101417,Tx3;0.87335459101417,Tx6;0.889883656204836,Tx2;0.889883656204836,Tx20;0.889883656204836,Tx20;0.896453523764416,Tx15;0.896453523764416,Tx17;0.91901201560316,Tx19;0.91901201560316,Tx2;0.930222727943691,Tx12;0.930222727943691,Tx13	Pearson	1	Ttest_pvalue	7	10	2	0.285714285714286	0.2	0.235294117647059	Full	T200_PCT	6.2111801242236	Tx2;Tx20	FALSE	0.562588886925947	0.5	Tx2	0.108108108108108	161	Final selection for sample in full data	No	FALSE
SVD_pCMs_dplus2CTa	96	pearson	NoPrepr	SVD	Coefficient_of_eigenassay	1	Drug	T200_PCT	114	0.710784924322972	0.875428028936863	0.0542588409499853	0.889883656204836	0.768164875325372,Tx3;0.768164875325372,Tx3;0.768164875325372,Tx9;0.850904812702397,Tx16;0.850904812702397,Tx3;0.87335459101417,Tx20;0.87335459101417,Tx3;0.87335459101417,Tx6;0.889883656204836,Tx2;0.889883656204836,Tx20;0.889883656204836,Tx20;0.896453523764416,Tx15;0.896453523764416,Tx17;0.91901201560316,Tx19;0.91901201560316,Tx2;0.930222727943691,Tx12;0.930222727943691,Tx13	Pearson	1	Ttest_pvalue	7	10	2	0.285714285714286	0.2	0.235294117647059	Full	T200_PCT	6.2111801242236	Tx2;Tx20	FALSE	0.562588886925947	0.5	Tx2	0.108108108108108	161	Final merge cluster for sample in full data	No	FALSE
SVD_pCMs_dplus2CTa	96	pearson	NoPrepr	SVD	Coefficient_of_eigenassay	1	Drug	T200_PCT	114	0.710784924322972	0.875428028936863	0.0542588409499853	0.889883656204836	0.768164875325372,Tx3;0.768164875325372,Tx3;0.768164875325372,Tx9;0.850904812702397,Tx16;0.850904812702397,Tx3;0.87335459101417,Tx20;0.87335459101417,Tx3;0.87335459101417,Tx6;0.889883656204836,Tx2;0.889883656204836,Tx20;0.889883656204836,Tx20;0.896453523764416,Tx15;0.896453523764416,Tx17;0.91901201560316,Tx19;0.91901201560316,Tx2;0.930222727943691,Tx12;0.930222727943691,Tx13	Pearson	1	Ttest_pvalue	7	10	2	0.285714285714286	0.2	0.235294117647059	Full	T200_PCT	6.2111801242236	Tx2;Tx20	FALSE	0.562588886925947	0.5	Tx20	0.108108108108108	161	Final selection for sample in full data	No	FALSE
SVD_pCMs_dplus2CTa	96	pearson	NoPrepr	SVD	Coefficient_of_eigenassay	1	Drug	T200_PCT	114	0.710784924322972	0.875428028936863	0.0542588409499853	0.889883656204836	0.768164875325372,Tx3;0.768164875325372,Tx3;0.768164875325372,Tx9;0.850904812702397,Tx16;0.850904812702397,Tx3;0.87335459101417,Tx20;0.87335459101417,Tx3;0.87335459101417,Tx6;0.889883656204836,Tx2;0.889883656204836,Tx20;0.889883656204836,Tx20;0.896453523764416,Tx15;0.896453523764416,Tx17;0.91901201560316,Tx19;0.91901201560316,Tx2;0.930222727943691,Tx12;0.930222727943691,Tx13	Pearson	1	Ttest_pvalue	7	10	2	0.285714285714286	0.2	0.235294117647059	Full	T200_PCT	6.2111801242236	Tx2;Tx20	FALSE	0.562588886925947	0.5	Tx20	0.108108108108108	161	Final merge cluster for sample in full data	No	FALSE
SVD_pCMs_dplus2CTa	1	pearson	NoPrepr	SVD	Coefficient_of_eigenassay	1	Drug	T200_PCT	114	0.710784924322972	0.875428028936863	0.0542588409499853	0.889883656204836	0.768164875325372,NT1;0.768164875325372,NT2;0.768164875325372,NT3;0.768164875325372,NT4;0.768164875325372,NT4;0.768164875325372,Tx1;0.768164875325372,Tx10;0.768164875325372,Tx12;0.768164875325372,Tx13;0.768164875325372,Tx14;0.768164875325372,Tx15;0.768164875325372,Tx15;0.768164875325372,Tx17;0.768164875325372,Tx17;0.768164875325372,Tx18;0.768164875325372,Tx19;0.768164875325372,Tx2;0.768164875325372,Tx20;0.768164875325372,Tx3;0.768164875325372,Tx3;0.768164875325372,Tx6;0.768164875325372,Tx7;0.768164875325372,Tx8;0.768164875325372,Tx9;0.850904812702397,NT1;0.850904812702397,NT2;0.850904812702397,NT3;0.850904812702397,NT5;0.850904812702397,NT5;0.850904812702397,NT5;0.850904812702397,Tx10;0.850904812702397,Tx12;0.850904812702397,Tx13;0.850904812702397,Tx14;0.850904812702397,Tx16;0.850904812702397,Tx16;0.850904812702397,Tx16;0.850904812702397,Tx18;0.850904812702397,Tx19;0.850904812702397,Tx2;0.850904812702397,Tx20;0.850904812702397,Tx20;0.850904812702397,Tx4;0.850904812702397,Tx4;0.850904812702397,Tx4;0.850904812702397,Tx7;0.850904812702397,Tx8;0.850904812702397,Tx9;0.87335459101417,NT2;0.87335459101417,NT2;0.87335459101417,NT3;0.87335459101417,NT4;0.87335459101417,NT5;0.87335459101417,Tx10;0.87335459101417,Tx10;0.87335459101417,Tx13;0.87335459101417,Tx13;0.87335459101417,Tx14;0.87335459101417,Tx15;0.87335459101417,Tx16;0.87335459101417,Tx16;0.87335459101417,Tx18;0.87335459101417,Tx18;0.87335459101417,Tx2;0.87335459101417,Tx2;0.87335459101417,Tx20;0.87335459101417,Tx3;0.87335459101417,Tx4;0.87335459101417,Tx7;0.87335459101417,Tx7;0.87335459101417,Tx9;0.87335459101417,Tx9;0.889883656204836,NT1;0.889883656204836,NT1;0.889883656204836,NT3;0.889883656204836,NT3;0.889883656204836,NT5;0.889883656204836,Tx1;0.889883656204836,Tx10;0.889883656204836,Tx12;0.889883656204836,Tx12;0.889883656204836,Tx13;0.889883656204836,Tx14;0.889883656204836,Tx14;0.889883656204836,Tx16;0.889883656204836,Tx17;0.889883656204836,Tx18;0.889883656204836,Tx19;0.889883656204836,Tx19;0.889883656204836,Tx20;0.889883656204836,Tx20;0.889883656204836,Tx4;0.889883656204836,Tx6;0.889883656204836,Tx7;0.889883656204836,Tx8;0.889883656204836,Tx8;0.896453523764416,NT2;0.896453523764416,NT2;0.896453523764416,NT4;0.896453523764416,NT5;0.896453523764416,Tx1;0.896453523764416,Tx1;0.896453523764416,Tx10;0.896453523764416,Tx13;0.896453523764416,Tx13;0.896453523764416,Tx15;0.896453523764416,Tx16;0.896453523764416,Tx17;0.896453523764416,Tx17;0.896453523764416,Tx18;0.896453523764416,Tx2;0.896453523764416,Tx2;0.896453523764416,Tx3;0.896453523764416,Tx4;0.896453523764416,Tx6;0.896453523764416,Tx6;0.896453523764416,Tx6;0.896453523764416,Tx7;0.896453523764416,Tx9;0.896453523764416,Tx9;0.91901201560316,NT1;0.91901201560316,NT2;0.91901201560316,NT3;0.91901201560316,NT4;0.91901201560316,Tx1;0.91901201560316,Tx1;0.91901201560316,Tx10;0.91901201560316,Tx12;0.91901201560316,Tx13;0.91901201560316,Tx14;0.91901201560316,Tx15;0.91901201560316,Tx17;0.91901201560316,Tx17;0.91901201560316,Tx18;0.91901201560316,Tx19;0.91901201560316,Tx2;0.91901201560316,Tx20;0.91901201560316,Tx3;0.91901201560316,Tx6;0.91901201560316,Tx6;0.91901201560316,Tx7;0.91901201560316,Tx8;0.91901201560316,Tx9;0.91901201560316,Tx9;0.930222727943691,NT1;0.930222727943691,NT1;0.930222727943691,NT3;0.930222727943691,NT4;0.930222727943691,NT4;0.930222727943691,NT5;0.930222727943691,Tx1;0.930222727943691,Tx12;0.930222727943691,Tx12;0.930222727943691,Tx14;0.930222727943691,Tx15;0.930222727943691,Tx15;0.930222727943691,Tx16;0.930222727943691,Tx17;0.930222727943691,Tx19;0.930222727943691,Tx19;0.930222727943691,Tx2;0.930222727943691,Tx20;0.930222727943691,Tx3;0.930222727943691,Tx3;0.930222727943691,Tx4;0.930222727943691,Tx6;0.930222727943691,Tx8;0.930222727943691,Tx8	Pearson	1	Ttest_pvalue	7	161	7	1	0.0434782608695652	0.0833333333333333	Full	T200_PCT	100	Tx13;Tx16;Tx17;Tx2;Tx20;Tx6;Tx9	TRUE	0.486608494769085	0.5	Tx16	0.108108108108108	161	Final selection for sample in full data	No	FALSE
SVD_pCMs_dplus2CTa	1	pearson	NoPrepr	SVD	Coefficient_of_eigenassay	1	Drug	T200_PCT	114	0.710784924322972	0.875428028936863	0.0542588409499853	0.889883656204836	0.768164875325372,NT1;0.768164875325372,NT2;0.768164875325372,NT3;0.768164875325372,NT4;0.768164875325372,NT4;0.768164875325372,Tx1;0.768164875325372,Tx10;0.768164875325372,Tx12;0.768164875325372,Tx13;0.768164875325372,Tx14;0.768164875325372,Tx15;0.768164875325372,Tx15;0.768164875325372,Tx17;0.768164875325372,Tx17;0.768164875325372,Tx18;0.768164875325372,Tx19;0.768164875325372,Tx2;0.768164875325372,Tx20;0.768164875325372,Tx3;0.768164875325372,Tx3;0.768164875325372,Tx6;0.768164875325372,Tx7;0.768164875325372,Tx8;0.768164875325372,Tx9;0.850904812702397,NT1;0.850904812702397,NT2;0.850904812702397,NT3;0.850904812702397,NT5;0.850904812702397,NT5;0.850904812702397,NT5;0.850904812702397,Tx10;0.850904812702397,Tx12;0.850904812702397,Tx13;0.850904812702397,Tx14;0.850904812702397,Tx16;0.850904812702397,Tx16;0.850904812702397,Tx16;0.850904812702397,Tx18;0.850904812702397,Tx19;0.850904812702397,Tx2;0.850904812702397,Tx20;0.850904812702397,Tx20;0.850904812702397,Tx4;0.850904812702397,Tx4;0.850904812702397,Tx4;0.850904812702397,Tx7;0.850904812702397,Tx8;0.850904812702397,Tx9;0.87335459101417,NT2;0.87335459101417,NT2;0.87335459101417,NT3;0.87335459101417,NT4;0.87335459101417,NT5;0.87335459101417,Tx10;0.87335459101417,Tx10;0.87335459101417,Tx13;0.87335459101417,Tx13;0.87335459101417,Tx14;0.87335459101417,Tx15;0.87335459101417,Tx16;0.87335459101417,Tx16;0.87335459101417,Tx18;0.87335459101417,Tx18;0.87335459101417,Tx2;0.87335459101417,Tx2;0.87335459101417,Tx20;0.87335459101417,Tx3;0.87335459101417,Tx4;0.87335459101417,Tx7;0.87335459101417,Tx7;0.87335459101417,Tx9;0.87335459101417,Tx9;0.889883656204836,NT1;0.889883656204836,NT1;0.889883656204836,NT3;0.889883656204836,NT3;0.889883656204836,NT5;0.889883656204836,Tx1;0.889883656204836,Tx10;0.889883656204836,Tx12;0.889883656204836,Tx12;0.889883656204836,Tx13;0.889883656204836,Tx14;0.889883656204836,Tx14;0.889883656204836,Tx16;0.889883656204836,Tx17;0.889883656204836,Tx18;0.889883656204836,Tx19;0.889883656204836,Tx19;0.889883656204836,Tx20;0.889883656204836,Tx20;0.889883656204836,Tx4;0.889883656204836,Tx6;0.889883656204836,Tx7;0.889883656204836,Tx8;0.889883656204836,Tx8;0.896453523764416,NT2;0.896453523764416,NT2;0.896453523764416,NT4;0.896453523764416,NT5;0.896453523764416,Tx1;0.896453523764416,Tx1;0.896453523764416,Tx10;0.896453523764416,Tx13;0.896453523764416,Tx13;0.896453523764416,Tx15;0.896453523764416,Tx16;0.896453523764416,Tx17;0.896453523764416,Tx17;0.896453523764416,Tx18;0.896453523764416,Tx2;0.896453523764416,Tx2;0.896453523764416,Tx3;0.896453523764416,Tx4;0.896453523764416,Tx6;0.896453523764416,Tx6;0.896453523764416,Tx6;0.896453523764416,Tx7;0.896453523764416,Tx9;0.896453523764416,Tx9;0.91901201560316,NT1;0.91901201560316,NT2;0.91901201560316,NT3;0.91901201560316,NT4;0.91901201560316,Tx1;0.91901201560316,Tx1;0.91901201560316,Tx10;0.91901201560316,Tx12;0.91901201560316,Tx13;0.91901201560316,Tx14;0.91901201560316,Tx15;0.91901201560316,Tx17;0.91901201560316,Tx17;0.91901201560316,Tx18;0.91901201560316,Tx19;0.91901201560316,Tx2;0.91901201560316,Tx20;0.91901201560316,Tx3;0.91901201560316,Tx6;0.91901201560316,Tx6;0.91901201560316,Tx7;0.91901201560316,Tx8;0.91901201560316,Tx9;0.91901201560316,Tx9;0.930222727943691,NT1;0.930222727943691,NT1;0.930222727943691,NT3;0.930222727943691,NT4;0.930222727943691,NT4;0.930222727943691,NT5;0.930222727943691,Tx1;0.930222727943691,Tx12;0.930222727943691,Tx12;0.930222727943691,Tx14;0.930222727943691,Tx15;0.930222727943691,Tx15;0.930222727943691,Tx16;0.930222727943691,Tx17;0.930222727943691,Tx19;0.930222727943691,Tx19;0.930222727943691,Tx2;0.930222727943691,Tx20;0.930222727943691,Tx3;0.930222727943691,Tx3;0.930222727943691,Tx4;0.930222727943691,Tx6;0.930222727943691,Tx8;0.930222727943691,Tx8	Pearson	1	Ttest_pvalue	7	161	7	1	0.0434782608695652	0.0833333333333333	Full	T200_PCT	100	Tx13;Tx16;Tx17;Tx2;Tx20;Tx6;Tx9	TRUE	0.486608494769085	0.5	Tx16	0.108108108108108	161	Final merge cluster for sample in full data	No	FALSE
SVD_pCMs_dplus2CTa	1	pearson	NoPrepr	SVD	Coefficient_of_eigenassay	1	Drug	T200_PCT	114	0.710784924322972	0.875428028936863	0.0542588409499853	0.889883656204836	0.768164875325372,NT1;0.768164875325372,NT2;0.768164875325372,NT3;0.768164875325372,NT4;0.768164875325372,NT4;0.768164875325372,Tx1;0.768164875325372,Tx10;0.768164875325372,Tx12;0.768164875325372,Tx13;0.768164875325372,Tx14;0.768164875325372,Tx15;0.768164875325372,Tx15;0.768164875325372,Tx17;0.768164875325372,Tx17;0.768164875325372,Tx18;0.768164875325372,Tx19;0.768164875325372,Tx2;0.768164875325372,Tx20;0.768164875325372,Tx3;0.768164875325372,Tx3;0.768164875325372,Tx6;0.768164875325372,Tx7;0.768164875325372,Tx8;0.768164875325372,Tx9;0.850904812702397,NT1;0.850904812702397,NT2;0.850904812702397,NT3;0.850904812702397,NT5;0.850904812702397,NT5;0.850904812702397,NT5;0.850904812702397,Tx10;0.850904812702397,Tx12;0.850904812702397,Tx13;0.850904812702397,Tx14;0.850904812702397,Tx16;0.850904812702397,Tx16;0.850904812702397,Tx16;0.850904812702397,Tx18;0.850904812702397,Tx19;0.850904812702397,Tx2;0.850904812702397,Tx20;0.850904812702397,Tx20;0.850904812702397,Tx4;0.850904812702397,Tx4;0.850904812702397,Tx4;0.850904812702397,Tx7;0.850904812702397,Tx8;0.850904812702397,Tx9;0.87335459101417,NT2;0.87335459101417,NT2;0.87335459101417,NT3;0.87335459101417,NT4;0.87335459101417,NT5;0.87335459101417,Tx10;0.87335459101417,Tx10;0.87335459101417,Tx13;0.87335459101417,Tx13;0.87335459101417,Tx14;0.87335459101417,Tx15;0.87335459101417,Tx16;0.87335459101417,Tx16;0.87335459101417,Tx18;0.87335459101417,Tx18;0.87335459101417,Tx2;0.87335459101417,Tx2;0.87335459101417,Tx20;0.87335459101417,Tx3;0.87335459101417,Tx4;0.87335459101417,Tx7;0.87335459101417,Tx7;0.87335459101417,Tx9;0.87335459101417,Tx9;0.889883656204836,NT1;0.889883656204836,NT1;0.889883656204836,NT3;0.889883656204836,NT3;0.889883656204836,NT5;0.889883656204836,Tx1;0.889883656204836,Tx10;0.889883656204836,Tx12;0.889883656204836,Tx12;0.889883656204836,Tx13;0.889883656204836,Tx14;0.889883656204836,Tx14;0.889883656204836,Tx16;0.889883656204836,Tx17;0.889883656204836,Tx18;0.889883656204836,Tx19;0.889883656204836,Tx19;0.889883656204836,Tx20;0.889883656204836,Tx20;0.889883656204836,Tx4;0.889883656204836,Tx6;0.889883656204836,Tx7;0.889883656204836,Tx8;0.889883656204836,Tx8;0.896453523764416,NT2;0.896453523764416,NT2;0.896453523764416,NT4;0.896453523764416,NT5;0.896453523764416,Tx1;0.896453523764416,Tx1;0.896453523764416,Tx10;0.896453523764416,Tx13;0.896453523764416,Tx13;0.896453523764416,Tx15;0.896453523764416,Tx16;0.896453523764416,Tx17;0.896453523764416,Tx17;0.896453523764416,Tx18;0.896453523764416,Tx2;0.896453523764416,Tx2;0.896453523764416,Tx3;0.896453523764416,Tx4;0.896453523764416,Tx6;0.896453523764416,Tx6;0.896453523764416,Tx6;0.896453523764416,Tx7;0.896453523764416,Tx9;0.896453523764416,Tx9;0.91901201560316,NT1;0.91901201560316,NT2;0.91901201560316,NT3;0.91901201560316,NT4;0.91901201560316,Tx1;0.91901201560316,Tx1;0.91901201560316,Tx10;0.91901201560316,Tx12;0.91901201560316,Tx13;0.91901201560316,Tx14;0.91901201560316,Tx15;0.91901201560316,Tx17;0.91901201560316,Tx17;0.91901201560316,Tx18;0.91901201560316,Tx19;0.91901201560316,Tx2;0.91901201560316,Tx20;0.91901201560316,Tx3;0.91901201560316,Tx6;0.91901201560316,Tx6;0.91901201560316,Tx7;0.91901201560316,Tx8;0.91901201560316,Tx9;0.91901201560316,Tx9;0.930222727943691,NT1;0.930222727943691,NT1;0.930222727943691,NT3;0.930222727943691,NT4;0.930222727943691,NT4;0.930222727943691,NT5;0.930222727943691,Tx1;0.930222727943691,Tx12;0.930222727943691,Tx12;0.930222727943691,Tx14;0.930222727943691,Tx15;0.930222727943691,Tx15;0.930222727943691,Tx16;0.930222727943691,Tx17;0.930222727943691,Tx19;0.930222727943691,Tx19;0.930222727943691,Tx2;0.930222727943691,Tx20;0.930222727943691,Tx3;0.930222727943691,Tx3;0.930222727943691,Tx4;0.930222727943691,Tx6;0.930222727943691,Tx8;0.930222727943691,Tx8	Pearson	1	Ttest_pvalue	7	161	7	1	0.0434782608695652	0.0833333333333333	Full	T200_PCT	100	Tx13;Tx16;Tx17;Tx2;Tx20;Tx6;Tx9	TRUE	0.486608494769085	0.5	Tx9	0.108108108108108	161	Final selection for sample in full data	No	FALSE
SVD_pCMs_dplus2CTa	1	pearson	NoPrepr	SVD	Coefficient_of_eigenassay	1	Drug	T200_PCT	114	0.710784924322972	0.875428028936863	0.0542588409499853	0.889883656204836	0.768164875325372,NT1;0.768164875325372,NT2;0.768164875325372,NT3;0.768164875325372,NT4;0.768164875325372,NT4;0.768164875325372,Tx1;0.768164875325372,Tx10;0.768164875325372,Tx12;0.768164875325372,Tx13;0.768164875325372,Tx14;0.768164875325372,Tx15;0.768164875325372,Tx15;0.768164875325372,Tx17;0.768164875325372,Tx17;0.768164875325372,Tx18;0.768164875325372,Tx19;0.768164875325372,Tx2;0.768164875325372,Tx20;0.768164875325372,Tx3;0.768164875325372,Tx3;0.768164875325372,Tx6;0.768164875325372,Tx7;0.768164875325372,Tx8;0.768164875325372,Tx9;0.850904812702397,NT1;0.850904812702397,NT2;0.850904812702397,NT3;0.850904812702397,NT5;0.850904812702397,NT5;0.850904812702397,NT5;0.850904812702397,Tx10;0.850904812702397,Tx12;0.850904812702397,Tx13;0.850904812702397,Tx14;0.850904812702397,Tx16;0.850904812702397,Tx16;0.850904812702397,Tx16;0.850904812702397,Tx18;0.850904812702397,Tx19;0.850904812702397,Tx2;0.850904812702397,Tx20;0.850904812702397,Tx20;0.850904812702397,Tx4;0.850904812702397,Tx4;0.850904812702397,Tx4;0.850904812702397,Tx7;0.850904812702397,Tx8;0.850904812702397,Tx9;0.87335459101417,NT2;0.87335459101417,NT2;0.87335459101417,NT3;0.87335459101417,NT4;0.87335459101417,NT5;0.87335459101417,Tx10;0.87335459101417,Tx10;0.87335459101417,Tx13;0.87335459101417,Tx13;0.87335459101417,Tx14;0.87335459101417,Tx15;0.87335459101417,Tx16;0.87335459101417,Tx16;0.87335459101417,Tx18;0.87335459101417,Tx18;0.87335459101417,Tx2;0.87335459101417,Tx2;0.87335459101417,Tx20;0.87335459101417,Tx3;0.87335459101417,Tx4;0.87335459101417,Tx7;0.87335459101417,Tx7;0.87335459101417,Tx9;0.87335459101417,Tx9;0.889883656204836,NT1;0.889883656204836,NT1;0.889883656204836,NT3;0.889883656204836,NT3;0.889883656204836,NT5;0.889883656204836,Tx1;0.889883656204836,Tx10;0.889883656204836,Tx12;0.889883656204836,Tx12;0.889883656204836,Tx13;0.889883656204836,Tx14;0.889883656204836,Tx14;0.889883656204836,Tx16;0.889883656204836,Tx17;0.889883656204836,Tx18;0.889883656204836,Tx19;0.889883656204836,Tx19;0.889883656204836,Tx20;0.889883656204836,Tx20;0.889883656204836,Tx4;0.889883656204836,Tx6;0.889883656204836,Tx7;0.889883656204836,Tx8;0.889883656204836,Tx8;0.896453523764416,NT2;0.896453523764416,NT2;0.896453523764416,NT4;0.896453523764416,NT5;0.896453523764416,Tx1;0.896453523764416,Tx1;0.896453523764416,Tx10;0.896453523764416,Tx13;0.896453523764416,Tx13;0.896453523764416,Tx15;0.896453523764416,Tx16;0.896453523764416,Tx17;0.896453523764416,Tx17;0.896453523764416,Tx18;0.896453523764416,Tx2;0.896453523764416,Tx2;0.896453523764416,Tx3;0.896453523764416,Tx4;0.896453523764416,Tx6;0.896453523764416,Tx6;0.896453523764416,Tx6;0.896453523764416,Tx7;0.896453523764416,Tx9;0.896453523764416,Tx9;0.91901201560316,NT1;0.91901201560316,NT2;0.91901201560316,NT3;0.91901201560316,NT4;0.91901201560316,Tx1;0.91901201560316,Tx1;0.91901201560316,Tx10;0.91901201560316,Tx12;0.91901201560316,Tx13;0.91901201560316,Tx14;0.91901201560316,Tx15;0.91901201560316,Tx17;0.91901201560316,Tx17;0.91901201560316,Tx18;0.91901201560316,Tx19;0.91901201560316,Tx2;0.91901201560316,Tx20;0.91901201560316,Tx3;0.91901201560316,Tx6;0.91901201560316,Tx6;0.91901201560316,Tx7;0.91901201560316,Tx8;0.91901201560316,Tx9;0.91901201560316,Tx9;0.930222727943691,NT1;0.930222727943691,NT1;0.930222727943691,NT3;0.930222727943691,NT4;0.930222727943691,NT4;0.930222727943691,NT5;0.930222727943691,Tx1;0.930222727943691,Tx12;0.930222727943691,Tx12;0.930222727943691,Tx14;0.930222727943691,Tx15;0.930222727943691,Tx15;0.930222727943691,Tx16;0.930222727943691,Tx17;0.930222727943691,Tx19;0.930222727943691,Tx19;0.930222727943691,Tx2;0.930222727943691,Tx20;0.930222727943691,Tx3;0.930222727943691,Tx3;0.930222727943691,Tx4;0.930222727943691,Tx6;0.930222727943691,Tx8;0.930222727943691,Tx8	Pearson	1	Ttest_pvalue	7	161	7	1	0.0434782608695652	0.0833333333333333	Full	T200_PCT	100	Tx13;Tx16;Tx17;Tx2;Tx20;Tx6;Tx9	TRUE	0.486608494769085	0.5	Tx9	0.108108108108108	161	Final merge cluster for sample in full data	No	FALSE
SVD_pCMs_dplus2CTa	42	pearson	NoPrepr	SVD	Coefficient_of_eigenassay	1	Drug	T200_PCT	114	0.710784924322972	0.875428028936863	0.0542588409499853	0.889883656204836	0.768164875325372,NT1;0.768164875325372,Tx13;0.768164875325372,Tx13;0.768164875325372,Tx13;0.768164875325372,Tx15;0.768164875325372,Tx6;0.850904812702397,NT1;0.850904812702397,NT1;0.850904812702397,Tx12;0.850904812702397,Tx17;0.850904812702397,Tx20;0.850904812702397,Tx20;0.87335459101417,NT1;0.87335459101417,Tx12;0.87335459101417,Tx13;0.87335459101417,Tx13;0.87335459101417,Tx3;0.87335459101417,Tx6;0.87335459101417,Tx9;0.889883656204836,NT1;0.889883656204836,Tx12;0.889883656204836,Tx13;0.889883656204836,Tx20;0.889883656204836,Tx3;0.889883656204836,Tx6;0.889883656204836,Tx6;0.896453523764416,NT1;0.896453523764416,NT3;0.896453523764416,Tx13;0.896453523764416,Tx2;0.896453523764416,Tx20;0.896453523764416,Tx3;0.91901201560316,Tx12;0.91901201560316,Tx12;0.91901201560316,Tx13;0.91901201560316,Tx20;0.91901201560316,Tx3;0.91901201560316,Tx6;0.930222727943691,NT1;0.930222727943691,Tx12;0.930222727943691,Tx16;0.930222727943691,Tx19;0.930222727943691,Tx2;0.930222727943691,Tx6	Pearson	1	Ttest_pvalue	7	37	4	0.571428571428571	0.108108108108108	0.181818181818182	Full	T200_PCT	22.9813664596273	Tx13;Tx2;Tx20;Tx6	FALSE	0.535850919011509	0.5	Tx6	0.108108108108108	161	Final selection for sample in full data	No	FALSE
SVD_pCMs_dplus2CTa	42	pearson	NoPrepr	SVD	Coefficient_of_eigenassay	1	Drug	T200_PCT	114	0.710784924322972	0.875428028936863	0.0542588409499853	0.889883656204836	0.768164875325372,NT1;0.768164875325372,Tx13;0.768164875325372,Tx13;0.768164875325372,Tx13;0.768164875325372,Tx15;0.768164875325372,Tx6;0.850904812702397,NT1;0.850904812702397,NT1;0.850904812702397,Tx12;0.850904812702397,Tx17;0.850904812702397,Tx20;0.850904812702397,Tx20;0.87335459101417,NT1;0.87335459101417,Tx12;0.87335459101417,Tx13;0.87335459101417,Tx13;0.87335459101417,Tx3;0.87335459101417,Tx6;0.87335459101417,Tx9;0.889883656204836,NT1;0.889883656204836,Tx12;0.889883656204836,Tx13;0.889883656204836,Tx20;0.889883656204836,Tx3;0.889883656204836,Tx6;0.889883656204836,Tx6;0.896453523764416,NT1;0.896453523764416,NT3;0.896453523764416,Tx13;0.896453523764416,Tx2;0.896453523764416,Tx20;0.896453523764416,Tx3;0.91901201560316,Tx12;0.91901201560316,Tx12;0.91901201560316,Tx13;0.91901201560316,Tx20;0.91901201560316,Tx3;0.91901201560316,Tx6;0.930222727943691,NT1;0.930222727943691,Tx12;0.930222727943691,Tx16;0.930222727943691,Tx19;0.930222727943691,Tx2;0.930222727943691,Tx6	Pearson	1	Ttest_pvalue	7	37	4	0.571428571428571	0.108108108108108	0.181818181818182	Full	T200_PCT	22.9813664596273	Tx13;Tx2;Tx20;Tx6	FALSE	0.535850919011509	0.5	Tx6	0.108108108108108	161	Final merge cluster for sample in full data	No	FALSE
SVD_pCMs_dplus2CTa	42	pearson	NoPrepr	SVD	Coefficient_of_eigenassay	1	Drug	T200_PCT	114	0.710784924322972	0.875428028936863	0.0542588409499853	0.889883656204836	0.768164875325372,NT1;0.768164875325372,Tx13;0.768164875325372,Tx13;0.768164875325372,Tx13;0.768164875325372,Tx15;0.768164875325372,Tx6;0.850904812702397,NT1;0.850904812702397,NT1;0.850904812702397,Tx12;0.850904812702397,Tx17;0.850904812702397,Tx20;0.850904812702397,Tx20;0.87335459101417,NT1;0.87335459101417,Tx12;0.87335459101417,Tx13;0.87335459101417,Tx13;0.87335459101417,Tx3;0.87335459101417,Tx6;0.87335459101417,Tx9;0.889883656204836,NT1;0.889883656204836,Tx12;0.889883656204836,Tx13;0.889883656204836,Tx20;0.889883656204836,Tx3;0.889883656204836,Tx6;0.889883656204836,Tx6;0.896453523764416,NT1;0.896453523764416,NT3;0.896453523764416,Tx13;0.896453523764416,Tx2;0.896453523764416,Tx20;0.896453523764416,Tx3;0.91901201560316,Tx12;0.91901201560316,Tx12;0.91901201560316,Tx13;0.91901201560316,Tx20;0.91901201560316,Tx3;0.91901201560316,Tx6;0.930222727943691,NT1;0.930222727943691,Tx12;0.930222727943691,Tx16;0.930222727943691,Tx19;0.930222727943691,Tx2;0.930222727943691,Tx6	Pearson	1	Ttest_pvalue	7	37	4	0.571428571428571	0.108108108108108	0.181818181818182	Full	T200_PCT	22.9813664596273	Tx13;Tx2;Tx20;Tx6	FALSE	0.535850919011509	0.5	Tx13	0.108108108108108	161	Final selection for sample in full data	No	FALSE
SVD_pCMs_dplus2CTa	42	pearson	NoPrepr	SVD	Coefficient_of_eigenassay	1	Drug	T200_PCT	114	0.710784924322972	0.875428028936863	0.0542588409499853	0.889883656204836	0.768164875325372,NT1;0.768164875325372,Tx13;0.768164875325372,Tx13;0.768164875325372,Tx13;0.768164875325372,Tx15;0.768164875325372,Tx6;0.850904812702397,NT1;0.850904812702397,NT1;0.850904812702397,Tx12;0.850904812702397,Tx17;0.850904812702397,Tx20;0.850904812702397,Tx20;0.87335459101417,NT1;0.87335459101417,Tx12;0.87335459101417,Tx13;0.87335459101417,Tx13;0.87335459101417,Tx3;0.87335459101417,Tx6;0.87335459101417,Tx9;0.889883656204836,NT1;0.889883656204836,Tx12;0.889883656204836,Tx13;0.889883656204836,Tx20;0.889883656204836,Tx3;0.889883656204836,Tx6;0.889883656204836,Tx6;0.896453523764416,NT1;0.896453523764416,NT3;0.896453523764416,Tx13;0.896453523764416,Tx2;0.896453523764416,Tx20;0.896453523764416,Tx3;0.91901201560316,Tx12;0.91901201560316,Tx12;0.91901201560316,Tx13;0.91901201560316,Tx20;0.91901201560316,Tx3;0.91901201560316,Tx6;0.930222727943691,NT1;0.930222727943691,Tx12;0.930222727943691,Tx16;0.930222727943691,Tx19;0.930222727943691,Tx2;0.930222727943691,Tx6	Pearson	1	Ttest_pvalue	7	37	4	0.571428571428571	0.108108108108108	0.181818181818182	Full	T200_PCT	22.9813664596273	Tx13;Tx2;Tx20;Tx6	FALSE	0.535850919011509	0.5	Tx13	0.108108108108108	161	Final merge cluster for sample in full data	No	FALSE
SVD_pCMs_dplus2CTa	1	pearson	NoPrepr	SVD	Coefficient_of_eigenassay	1	Drug	T200_PCT	114	0.710784924322972	0.875428028936863	0.0542588409499853	0.889883656204836	0.768164875325372,NT1;0.768164875325372,NT2;0.768164875325372,NT3;0.768164875325372,NT4;0.768164875325372,NT4;0.768164875325372,Tx1;0.768164875325372,Tx10;0.768164875325372,Tx12;0.768164875325372,Tx13;0.768164875325372,Tx14;0.768164875325372,Tx15;0.768164875325372,Tx15;0.768164875325372,Tx17;0.768164875325372,Tx17;0.768164875325372,Tx18;0.768164875325372,Tx19;0.768164875325372,Tx2;0.768164875325372,Tx20;0.768164875325372,Tx3;0.768164875325372,Tx3;0.768164875325372,Tx6;0.768164875325372,Tx7;0.768164875325372,Tx8;0.768164875325372,Tx9;0.850904812702397,NT1;0.850904812702397,NT2;0.850904812702397,NT3;0.850904812702397,NT5;0.850904812702397,NT5;0.850904812702397,NT5;0.850904812702397,Tx10;0.850904812702397,Tx12;0.850904812702397,Tx13;0.850904812702397,Tx14;0.850904812702397,Tx16;0.850904812702397,Tx16;0.850904812702397,Tx16;0.850904812702397,Tx18;0.850904812702397,Tx19;0.850904812702397,Tx2;0.850904812702397,Tx20;0.850904812702397,Tx20;0.850904812702397,Tx4;0.850904812702397,Tx4;0.850904812702397,Tx4;0.850904812702397,Tx7;0.850904812702397,Tx8;0.850904812702397,Tx9;0.87335459101417,NT2;0.87335459101417,NT2;0.87335459101417,NT3;0.87335459101417,NT4;0.87335459101417,NT5;0.87335459101417,Tx10;0.87335459101417,Tx10;0.87335459101417,Tx13;0.87335459101417,Tx13;0.87335459101417,Tx14;0.87335459101417,Tx15;0.87335459101417,Tx16;0.87335459101417,Tx16;0.87335459101417,Tx18;0.87335459101417,Tx18;0.87335459101417,Tx2;0.87335459101417,Tx2;0.87335459101417,Tx20;0.87335459101417,Tx3;0.87335459101417,Tx4;0.87335459101417,Tx7;0.87335459101417,Tx7;0.87335459101417,Tx9;0.87335459101417,Tx9;0.889883656204836,NT1;0.889883656204836,NT1;0.889883656204836,NT3;0.889883656204836,NT3;0.889883656204836,NT5;0.889883656204836,Tx1;0.889883656204836,Tx10;0.889883656204836,Tx12;0.889883656204836,Tx12;0.889883656204836,Tx13;0.889883656204836,Tx14;0.889883656204836,Tx14;0.889883656204836,Tx16;0.889883656204836,Tx17;0.889883656204836,Tx18;0.889883656204836,Tx19;0.889883656204836,Tx19;0.889883656204836,Tx20;0.889883656204836,Tx20;0.889883656204836,Tx4;0.889883656204836,Tx6;0.889883656204836,Tx7;0.889883656204836,Tx8;0.889883656204836,Tx8;0.896453523764416,NT2;0.896453523764416,NT2;0.896453523764416,NT4;0.896453523764416,NT5;0.896453523764416,Tx1;0.896453523764416,Tx1;0.896453523764416,Tx10;0.896453523764416,Tx13;0.896453523764416,Tx13;0.896453523764416,Tx15;0.896453523764416,Tx16;0.896453523764416,Tx17;0.896453523764416,Tx17;0.896453523764416,Tx18;0.896453523764416,Tx2;0.896453523764416,Tx2;0.896453523764416,Tx3;0.896453523764416,Tx4;0.896453523764416,Tx6;0.896453523764416,Tx6;0.896453523764416,Tx6;0.896453523764416,Tx7;0.896453523764416,Tx9;0.896453523764416,Tx9;0.91901201560316,NT1;0.91901201560316,NT2;0.91901201560316,NT3;0.91901201560316,NT4;0.91901201560316,Tx1;0.91901201560316,Tx1;0.91901201560316,Tx10;0.91901201560316,Tx12;0.91901201560316,Tx13;0.91901201560316,Tx14;0.91901201560316,Tx15;0.91901201560316,Tx17;0.91901201560316,Tx17;0.91901201560316,Tx18;0.91901201560316,Tx19;0.91901201560316,Tx2;0.91901201560316,Tx20;0.91901201560316,Tx3;0.91901201560316,Tx6;0.91901201560316,Tx6;0.91901201560316,Tx7;0.91901201560316,Tx8;0.91901201560316,Tx9;0.91901201560316,Tx9;0.930222727943691,NT1;0.930222727943691,NT1;0.930222727943691,NT3;0.930222727943691,NT4;0.930222727943691,NT4;0.930222727943691,NT5;0.930222727943691,Tx1;0.930222727943691,Tx12;0.930222727943691,Tx12;0.930222727943691,Tx14;0.930222727943691,Tx15;0.930222727943691,Tx15;0.930222727943691,Tx16;0.930222727943691,Tx17;0.930222727943691,Tx19;0.930222727943691,Tx19;0.930222727943691,Tx2;0.930222727943691,Tx20;0.930222727943691,Tx3;0.930222727943691,Tx3;0.930222727943691,Tx4;0.930222727943691,Tx6;0.930222727943691,Tx8;0.930222727943691,Tx8	Pearson	1	Ttest_pvalue	7	161	7	1	0.0434782608695652	0.0833333333333333	Full	T200_PCT	100	Tx13;Tx16;Tx17;Tx2;Tx20;Tx6;Tx9	TRUE	0.486608494769085	0.5	Tx17	0.108108108108108	161	Final selection for sample in full data	No	FALSE
SVD_pCMs_dplus2CTa	1	pearson	NoPrepr	SVD	Coefficient_of_eigenassay	1	Drug	T200_PCT	114	0.710784924322972	0.875428028936863	0.0542588409499853	0.889883656204836	0.768164875325372,NT1;0.768164875325372,NT2;0.768164875325372,NT3;0.768164875325372,NT4;0.768164875325372,NT4;0.768164875325372,Tx1;0.768164875325372,Tx10;0.768164875325372,Tx12;0.768164875325372,Tx13;0.768164875325372,Tx14;0.768164875325372,Tx15;0.768164875325372,Tx15;0.768164875325372,Tx17;0.768164875325372,Tx17;0.768164875325372,Tx18;0.768164875325372,Tx19;0.768164875325372,Tx2;0.768164875325372,Tx20;0.768164875325372,Tx3;0.768164875325372,Tx3;0.768164875325372,Tx6;0.768164875325372,Tx7;0.768164875325372,Tx8;0.768164875325372,Tx9;0.850904812702397,NT1;0.850904812702397,NT2;0.850904812702397,NT3;0.850904812702397,NT5;0.850904812702397,NT5;0.850904812702397,NT5;0.850904812702397,Tx10;0.850904812702397,Tx12;0.850904812702397,Tx13;0.850904812702397,Tx14;0.850904812702397,Tx16;0.850904812702397,Tx16;0.850904812702397,Tx16;0.850904812702397,Tx18;0.850904812702397,Tx19;0.850904812702397,Tx2;0.850904812702397,Tx20;0.850904812702397,Tx20;0.850904812702397,Tx4;0.850904812702397,Tx4;0.850904812702397,Tx4;0.850904812702397,Tx7;0.850904812702397,Tx8;0.850904812702397,Tx9;0.87335459101417,NT2;0.87335459101417,NT2;0.87335459101417,NT3;0.87335459101417,NT4;0.87335459101417,NT5;0.87335459101417,Tx10;0.87335459101417,Tx10;0.87335459101417,Tx13;0.87335459101417,Tx13;0.87335459101417,Tx14;0.87335459101417,Tx15;0.87335459101417,Tx16;0.87335459101417,Tx16;0.87335459101417,Tx18;0.87335459101417,Tx18;0.87335459101417,Tx2;0.87335459101417,Tx2;0.87335459101417,Tx20;0.87335459101417,Tx3;0.87335459101417,Tx4;0.87335459101417,Tx7;0.87335459101417,Tx7;0.87335459101417,Tx9;0.87335459101417,Tx9;0.889883656204836,NT1;0.889883656204836,NT1;0.889883656204836,NT3;0.889883656204836,NT3;0.889883656204836,NT5;0.889883656204836,Tx1;0.889883656204836,Tx10;0.889883656204836,Tx12;0.889883656204836,Tx12;0.889883656204836,Tx13;0.889883656204836,Tx14;0.889883656204836,Tx14;0.889883656204836,Tx16;0.889883656204836,Tx17;0.889883656204836,Tx18;0.889883656204836,Tx19;0.889883656204836,Tx19;0.889883656204836,Tx20;0.889883656204836,Tx20;0.889883656204836,Tx4;0.889883656204836,Tx6;0.889883656204836,Tx7;0.889883656204836,Tx8;0.889883656204836,Tx8;0.896453523764416,NT2;0.896453523764416,NT2;0.896453523764416,NT4;0.896453523764416,NT5;0.896453523764416,Tx1;0.896453523764416,Tx1;0.896453523764416,Tx10;0.896453523764416,Tx13;0.896453523764416,Tx13;0.896453523764416,Tx15;0.896453523764416,Tx16;0.896453523764416,Tx17;0.896453523764416,Tx17;0.896453523764416,Tx18;0.896453523764416,Tx2;0.896453523764416,Tx2;0.896453523764416,Tx3;0.896453523764416,Tx4;0.896453523764416,Tx6;0.896453523764416,Tx6;0.896453523764416,Tx6;0.896453523764416,Tx7;0.896453523764416,Tx9;0.896453523764416,Tx9;0.91901201560316,NT1;0.91901201560316,NT2;0.91901201560316,NT3;0.91901201560316,NT4;0.91901201560316,Tx1;0.91901201560316,Tx1;0.91901201560316,Tx10;0.91901201560316,Tx12;0.91901201560316,Tx13;0.91901201560316,Tx14;0.91901201560316,Tx15;0.91901201560316,Tx17;0.91901201560316,Tx17;0.91901201560316,Tx18;0.91901201560316,Tx19;0.91901201560316,Tx2;0.91901201560316,Tx20;0.91901201560316,Tx3;0.91901201560316,Tx6;0.91901201560316,Tx6;0.91901201560316,Tx7;0.91901201560316,Tx8;0.91901201560316,Tx9;0.91901201560316,Tx9;0.930222727943691,NT1;0.930222727943691,NT1;0.930222727943691,NT3;0.930222727943691,NT4;0.930222727943691,NT4;0.930222727943691,NT5;0.930222727943691,Tx1;0.930222727943691,Tx12;0.930222727943691,Tx12;0.930222727943691,Tx14;0.930222727943691,Tx15;0.930222727943691,Tx15;0.930222727943691,Tx16;0.930222727943691,Tx17;0.930222727943691,Tx19;0.930222727943691,Tx19;0.930222727943691,Tx2;0.930222727943691,Tx20;0.930222727943691,Tx3;0.930222727943691,Tx3;0.930222727943691,Tx4;0.930222727943691,Tx6;0.930222727943691,Tx8;0.930222727943691,Tx8	Pearson	1	Ttest_pvalue	7	161	7	1	0.0434782608695652	0.0833333333333333	Full	T200_PCT	100	Tx13;Tx16;Tx17;Tx2;Tx20;Tx6;Tx9	TRUE	0.486608494769085	0.5	Tx17	0.108108108108108	161	Final merge cluster for sample in full data	No	FALSE
SVD_pCMs_dplus2CTa	286	pearson	NoPrepr	SVD	Coefficient_of_eigenassay	1	Drug	T400_PCT	156	0.950087245834976	0.956185149909547	0.0475847257834241	0.986641225273257	0.892551626589481,Tx13;0.892551626589481,Tx6;0.892551626589481,Tx9;0.903180155680683,Tx13;0.903180155680683,Tx13;0.903180155680683,Tx20;0.923433526655706,Tx13;0.923433526655706,Tx17;0.986641225273257,Tx13;0.986641225273257,Tx13;0.993039413469577,Tx2;0.993039413469577,Tx6;0.997056185739476,Tx16;0.997056185739476,Tx6;0.99739391595865,Tx13;0.99739391595865,Tx6;0.99739391595865,Tx6	Pearson	1	Ttest_pvalue	7	10	2	0.285714285714286	0.2	0.235294117647059	Full	T400_PCT	6.2111801242236	Tx13;Tx6	FALSE	0.610967671460158	0.5		0.173913043478261	161	Final selection in full data	No	FALSE
SVD_pCMs_dplus2CTa	286	pearson	NoPrepr	SVD	Coefficient_of_eigenassay	1	Drug	T400_PCT	156	0.950087245834976	0.956185149909547	0.0475847257834241	0.986641225273257	0.892551626589481,Tx13;0.892551626589481,Tx6;0.892551626589481,Tx9;0.903180155680683,Tx13;0.903180155680683,Tx13;0.903180155680683,Tx20;0.923433526655706,Tx13;0.923433526655706,Tx17;0.986641225273257,Tx13;0.986641225273257,Tx13;0.993039413469577,Tx2;0.993039413469577,Tx6;0.997056185739476,Tx16;0.997056185739476,Tx6;0.99739391595865,Tx13;0.99739391595865,Tx6;0.99739391595865,Tx6	Pearson	1	Ttest_pvalue	7	10	2	0.285714285714286	0.2	0.235294117647059	Full	T400_PCT	6.2111801242236	Tx13;Tx6	FALSE	0.610967671460158	0.5	Tx13	0.173913043478261	161	Final selection for sample in full data	No	FALSE
SVD_pCMs_dplus2CTa	286	pearson	NoPrepr	SVD	Coefficient_of_eigenassay	1	Drug	T400_PCT	156	0.950087245834976	0.956185149909547	0.0475847257834241	0.986641225273257	0.892551626589481,Tx13;0.892551626589481,Tx6;0.892551626589481,Tx9;0.903180155680683,Tx13;0.903180155680683,Tx13;0.903180155680683,Tx20;0.923433526655706,Tx13;0.923433526655706,Tx17;0.986641225273257,Tx13;0.986641225273257,Tx13;0.993039413469577,Tx2;0.993039413469577,Tx6;0.997056185739476,Tx16;0.997056185739476,Tx6;0.99739391595865,Tx13;0.99739391595865,Tx6;0.99739391595865,Tx6	Pearson	1	Ttest_pvalue	7	10	2	0.285714285714286	0.2	0.235294117647059	Full	T400_PCT	6.2111801242236	Tx13;Tx6	FALSE	0.610967671460158	0.5	Tx13	0.173913043478261	161	Final merge cluster for sample in full data	No	FALSE
SVD_pCMs_dplus2CTa	286	pearson	NoPrepr	SVD	Coefficient_of_eigenassay	1	Drug	T400_PCT	156	0.950087245834976	0.956185149909547	0.0475847257834241	0.986641225273257	0.892551626589481,Tx13;0.892551626589481,Tx6;0.892551626589481,Tx9;0.903180155680683,Tx13;0.903180155680683,Tx13;0.903180155680683,Tx20;0.923433526655706,Tx13;0.923433526655706,Tx17;0.986641225273257,Tx13;0.986641225273257,Tx13;0.993039413469577,Tx2;0.993039413469577,Tx6;0.997056185739476,Tx16;0.997056185739476,Tx6;0.99739391595865,Tx13;0.99739391595865,Tx6;0.99739391595865,Tx6	Pearson	1	Ttest_pvalue	7	10	2	0.285714285714286	0.2	0.235294117647059	Full	T400_PCT	6.2111801242236	Tx13;Tx6	FALSE	0.610967671460158	0.5	Tx6	0.173913043478261	161	Final selection for sample in full data	No	FALSE
SVD_pCMs_dplus2CTa	286	pearson	NoPrepr	SVD	Coefficient_of_eigenassay	1	Drug	T400_PCT	156	0.950087245834976	0.956185149909547	0.0475847257834241	0.986641225273257	0.892551626589481,Tx13;0.892551626589481,Tx6;0.892551626589481,Tx9;0.903180155680683,Tx13;0.903180155680683,Tx13;0.903180155680683,Tx20;0.923433526655706,Tx13;0.923433526655706,Tx17;0.986641225273257,Tx13;0.986641225273257,Tx13;0.993039413469577,Tx2;0.993039413469577,Tx6;0.997056185739476,Tx16;0.997056185739476,Tx6;0.99739391595865,Tx13;0.99739391595865,Tx6;0.99739391595865,Tx6	Pearson	1	Ttest_pvalue	7	10	2	0.285714285714286	0.2	0.235294117647059	Full	T400_PCT	6.2111801242236	Tx13;Tx6	FALSE	0.610967671460158	0.5	Tx6	0.173913043478261	161	Final merge cluster for sample in full data	No	FALSE
SVD_pCMs_dplus2CTa	221	pearson	NoPrepr	SVD	Coefficient_of_eigenassay	1	Drug	T400_PCT	156	0.950087245834976	0.956185149909547	0.0475847257834241	0.986641225273257	0.892551626589481,NT1;0.892551626589481,NT1;0.892551626589481,Tx13;0.892551626589481,Tx13;0.892551626589481,Tx20;0.892551626589481,Tx4;0.892551626589481,Tx4;0.892551626589481,Tx8;0.903180155680683,NT1;0.903180155680683,Tx13;0.903180155680683,Tx13;0.903180155680683,Tx16;0.903180155680683,Tx6;0.903180155680683,Tx7;0.903180155680683,Tx8;0.903180155680683,Tx8;0.903180155680683,Tx9;0.923433526655706,Tx12;0.923433526655706,Tx12;0.923433526655706,Tx13;0.923433526655706,Tx2;0.923433526655706,Tx6;0.923433526655706,Tx7;0.923433526655706,Tx7;0.923433526655706,Tx7;0.986641225273257,NT1;0.986641225273257,NT1;0.986641225273257,Tx12;0.986641225273257,Tx16;0.986641225273257,Tx4;0.986641225273257,Tx4;0.986641225273257,Tx4;0.986641225273257,Tx4;0.993039413469577,Tx13;0.993039413469577,Tx13;0.993039413469577,Tx13;0.993039413469577,Tx20;0.993039413469577,Tx7;0.993039413469577,Tx7;0.993039413469577,Tx7;0.993039413469577,Tx8;0.997056185739476,NT1;0.997056185739476,Tx12;0.997056185739476,Tx12;0.997056185739476,Tx17;0.997056185739476,Tx4;0.997056185739476,Tx6;0.997056185739476,Tx6;0.997056185739476,Tx6;0.99739391595865,NT1;0.99739391595865,Tx12;0.99739391595865,Tx16;0.99739391595865,Tx20;0.99739391595865,Tx20;0.99739391595865,Tx8;0.99739391595865,Tx8;0.99739391595865,Tx8;0.99739391595865,Tx9	Pearson	1	Ttest_pvalue	7	51	4	0.571428571428571	0.0784313725490196	0.137931034482759	Full	T400_PCT	31.6770186335404	Tx13;Tx16;Tx20;Tx6	FALSE	0.562286129878008	0.5	Tx16	0.173913043478261	161	Final selection for sample in full data	No	FALSE
SVD_pCMs_dplus2CTa	221	pearson	NoPrepr	SVD	Coefficient_of_eigenassay	1	Drug	T400_PCT	156	0.950087245834976	0.956185149909547	0.0475847257834241	0.986641225273257	0.892551626589481,NT1;0.892551626589481,NT1;0.892551626589481,Tx13;0.892551626589481,Tx13;0.892551626589481,Tx20;0.892551626589481,Tx4;0.892551626589481,Tx4;0.892551626589481,Tx8;0.903180155680683,NT1;0.903180155680683,Tx13;0.903180155680683,Tx13;0.903180155680683,Tx16;0.903180155680683,Tx6;0.903180155680683,Tx7;0.903180155680683,Tx8;0.903180155680683,Tx8;0.903180155680683,Tx9;0.923433526655706,Tx12;0.923433526655706,Tx12;0.923433526655706,Tx13;0.923433526655706,Tx2;0.923433526655706,Tx6;0.923433526655706,Tx7;0.923433526655706,Tx7;0.923433526655706,Tx7;0.986641225273257,NT1;0.986641225273257,NT1;0.986641225273257,Tx12;0.986641225273257,Tx16;0.986641225273257,Tx4;0.986641225273257,Tx4;0.986641225273257,Tx4;0.986641225273257,Tx4;0.993039413469577,Tx13;0.993039413469577,Tx13;0.993039413469577,Tx13;0.993039413469577,Tx20;0.993039413469577,Tx7;0.993039413469577,Tx7;0.993039413469577,Tx7;0.993039413469577,Tx8;0.997056185739476,NT1;0.997056185739476,Tx12;0.997056185739476,Tx12;0.997056185739476,Tx17;0.997056185739476,Tx4;0.997056185739476,Tx6;0.997056185739476,Tx6;0.997056185739476,Tx6;0.99739391595865,NT1;0.99739391595865,Tx12;0.99739391595865,Tx16;0.99739391595865,Tx20;0.99739391595865,Tx20;0.99739391595865,Tx8;0.99739391595865,Tx8;0.99739391595865,Tx8;0.99739391595865,Tx9	Pearson	1	Ttest_pvalue	7	51	4	0.571428571428571	0.0784313725490196	0.137931034482759	Full	T400_PCT	31.6770186335404	Tx13;Tx16;Tx20;Tx6	FALSE	0.562286129878008	0.5	Tx16	0.173913043478261	161	Final merge cluster for sample in full data	No	FALSE
SVD_pCMs_dplus2CTa	1	pearson	NoPrepr	SVD	Coefficient_of_eigenassay	1	Drug	T400_PCT	156	0.950087245834976	0.956185149909547	0.0475847257834241	0.986641225273257	0.892551626589481,NT1;0.892551626589481,NT2;0.892551626589481,NT3;0.892551626589481,NT4;0.892551626589481,NT4;0.892551626589481,Tx1;0.892551626589481,Tx10;0.892551626589481,Tx12;0.892551626589481,Tx13;0.892551626589481,Tx14;0.892551626589481,Tx15;0.892551626589481,Tx15;0.892551626589481,Tx17;0.892551626589481,Tx17;0.892551626589481,Tx18;0.892551626589481,Tx19;0.892551626589481,Tx2;0.892551626589481,Tx20;0.892551626589481,Tx3;0.892551626589481,Tx3;0.892551626589481,Tx6;0.892551626589481,Tx7;0.892551626589481,Tx8;0.892551626589481,Tx9;0.903180155680683,NT1;0.903180155680683,NT1;0.903180155680683,NT3;0.903180155680683,NT3;0.903180155680683,NT5;0.903180155680683,Tx1;0.903180155680683,Tx10;0.903180155680683,Tx12;0.903180155680683,Tx12;0.903180155680683,Tx13;0.903180155680683,Tx14;0.903180155680683,Tx14;0.903180155680683,Tx16;0.903180155680683,Tx17;0.903180155680683,Tx18;0.903180155680683,Tx19;0.903180155680683,Tx19;0.903180155680683,Tx20;0.903180155680683,Tx20;0.903180155680683,Tx4;0.903180155680683,Tx6;0.903180155680683,Tx7;0.903180155680683,Tx8;0.903180155680683,Tx8;0.923433526655706,NT2;0.923433526655706,NT2;0.923433526655706,NT4;0.923433526655706,NT5;0.923433526655706,Tx1;0.923433526655706,Tx1;0.923433526655706,Tx10;0.923433526655706,Tx13;0.923433526655706,Tx13;0.923433526655706,Tx15;0.923433526655706,Tx16;0.923433526655706,Tx17;0.923433526655706,Tx17;0.923433526655706,Tx18;0.923433526655706,Tx2;0.923433526655706,Tx2;0.923433526655706,Tx3;0.923433526655706,Tx4;0.923433526655706,Tx6;0.923433526655706,Tx6;0.923433526655706,Tx6;0.923433526655706,Tx7;0.923433526655706,Tx9;0.923433526655706,Tx9;0.986641225273257,NT1;0.986641225273257,NT1;0.986641225273257,NT3;0.986641225273257,NT4;0.986641225273257,NT4;0.986641225273257,NT5;0.986641225273257,Tx1;0.986641225273257,Tx12;0.986641225273257,Tx12;0.986641225273257,Tx14;0.986641225273257,Tx15;0.986641225273257,Tx15;0.986641225273257,Tx16;0.986641225273257,Tx17;0.986641225273257,Tx19;0.986641225273257,Tx19;0.986641225273257,Tx2;0.986641225273257,Tx20;0.986641225273257,Tx3;0.986641225273257,Tx3;0.986641225273257,Tx4;0.986641225273257,Tx6;0.986641225273257,Tx8;0.986641225273257,Tx8;0.993039413469577,NT1;0.993039413469577,NT2;0.993039413469577,NT3;0.993039413469577,NT4;0.993039413469577,Tx1;0.993039413469577,Tx1;0.993039413469577,Tx10;0.993039413469577,Tx12;0.993039413469577,Tx13;0.993039413469577,Tx14;0.993039413469577,Tx15;0.993039413469577,Tx17;0.993039413469577,Tx17;0.993039413469577,Tx18;0.993039413469577,Tx19;0.993039413469577,Tx2;0.993039413469577,Tx20;0.993039413469577,Tx3;0.993039413469577,Tx6;0.993039413469577,Tx6;0.993039413469577,Tx7;0.993039413469577,Tx8;0.993039413469577,Tx9;0.993039413469577,Tx9;0.997056185739476,NT1;0.997056185739476,NT2;0.997056185739476,NT3;0.997056185739476,NT5;0.997056185739476,NT5;0.997056185739476,NT5;0.997056185739476,Tx10;0.997056185739476,Tx12;0.997056185739476,Tx13;0.997056185739476,Tx14;0.997056185739476,Tx16;0.997056185739476,Tx16;0.997056185739476,Tx16;0.997056185739476,Tx18;0.997056185739476,Tx19;0.997056185739476,Tx2;0.997056185739476,Tx20;0.997056185739476,Tx20;0.997056185739476,Tx4;0.997056185739476,Tx4;0.997056185739476,Tx4;0.997056185739476,Tx7;0.997056185739476,Tx8;0.997056185739476,Tx9;0.99739391595865,NT2;0.99739391595865,NT2;0.99739391595865,NT3;0.99739391595865,NT4;0.99739391595865,NT5;0.99739391595865,Tx10;0.99739391595865,Tx10;0.99739391595865,Tx13;0.99739391595865,Tx13;0.99739391595865,Tx14;0.99739391595865,Tx15;0.99739391595865,Tx16;0.99739391595865,Tx16;0.99739391595865,Tx18;0.99739391595865,Tx18;0.99739391595865,Tx2;0.99739391595865,Tx2;0.99739391595865,Tx20;0.99739391595865,Tx3;0.99739391595865,Tx4;0.99739391595865,Tx7;0.99739391595865,Tx7;0.99739391595865,Tx9;0.99739391595865,Tx9	Pearson	1	Ttest_pvalue	7	161	7	1	0.0434782608695652	0.0833333333333333	Full	T400_PCT	100	Tx13;Tx16;Tx17;Tx2;Tx20;Tx6;Tx9	TRUE	0.534987279303295	0.5	Tx17	0.173913043478261	161	Final selection for sample in full data	No	FALSE
SVD_pCMs_dplus2CTa	1	pearson	NoPrepr	SVD	Coefficient_of_eigenassay	1	Drug	T400_PCT	156	0.950087245834976	0.956185149909547	0.0475847257834241	0.986641225273257	0.892551626589481,NT1;0.892551626589481,NT2;0.892551626589481,NT3;0.892551626589481,NT4;0.892551626589481,NT4;0.892551626589481,Tx1;0.892551626589481,Tx10;0.892551626589481,Tx12;0.892551626589481,Tx13;0.892551626589481,Tx14;0.892551626589481,Tx15;0.892551626589481,Tx15;0.892551626589481,Tx17;0.892551626589481,Tx17;0.892551626589481,Tx18;0.892551626589481,Tx19;0.892551626589481,Tx2;0.892551626589481,Tx20;0.892551626589481,Tx3;0.892551626589481,Tx3;0.892551626589481,Tx6;0.892551626589481,Tx7;0.892551626589481,Tx8;0.892551626589481,Tx9;0.903180155680683,NT1;0.903180155680683,NT1;0.903180155680683,NT3;0.903180155680683,NT3;0.903180155680683,NT5;0.903180155680683,Tx1;0.903180155680683,Tx10;0.903180155680683,Tx12;0.903180155680683,Tx12;0.903180155680683,Tx13;0.903180155680683,Tx14;0.903180155680683,Tx14;0.903180155680683,Tx16;0.903180155680683,Tx17;0.903180155680683,Tx18;0.903180155680683,Tx19;0.903180155680683,Tx19;0.903180155680683,Tx20;0.903180155680683,Tx20;0.903180155680683,Tx4;0.903180155680683,Tx6;0.903180155680683,Tx7;0.903180155680683,Tx8;0.903180155680683,Tx8;0.923433526655706,NT2;0.923433526655706,NT2;0.923433526655706,NT4;0.923433526655706,NT5;0.923433526655706,Tx1;0.923433526655706,Tx1;0.923433526655706,Tx10;0.923433526655706,Tx13;0.923433526655706,Tx13;0.923433526655706,Tx15;0.923433526655706,Tx16;0.923433526655706,Tx17;0.923433526655706,Tx17;0.923433526655706,Tx18;0.923433526655706,Tx2;0.923433526655706,Tx2;0.923433526655706,Tx3;0.923433526655706,Tx4;0.923433526655706,Tx6;0.923433526655706,Tx6;0.923433526655706,Tx6;0.923433526655706,Tx7;0.923433526655706,Tx9;0.923433526655706,Tx9;0.986641225273257,NT1;0.986641225273257,NT1;0.986641225273257,NT3;0.986641225273257,NT4;0.986641225273257,NT4;0.986641225273257,NT5;0.986641225273257,Tx1;0.986641225273257,Tx12;0.986641225273257,Tx12;0.986641225273257,Tx14;0.986641225273257,Tx15;0.986641225273257,Tx15;0.986641225273257,Tx16;0.986641225273257,Tx17;0.986641225273257,Tx19;0.986641225273257,Tx19;0.986641225273257,Tx2;0.986641225273257,Tx20;0.986641225273257,Tx3;0.986641225273257,Tx3;0.986641225273257,Tx4;0.986641225273257,Tx6;0.986641225273257,Tx8;0.986641225273257,Tx8;0.993039413469577,NT1;0.993039413469577,NT2;0.993039413469577,NT3;0.993039413469577,NT4;0.993039413469577,Tx1;0.993039413469577,Tx1;0.993039413469577,Tx10;0.993039413469577,Tx12;0.993039413469577,Tx13;0.993039413469577,Tx14;0.993039413469577,Tx15;0.993039413469577,Tx17;0.993039413469577,Tx17;0.993039413469577,Tx18;0.993039413469577,Tx19;0.993039413469577,Tx2;0.993039413469577,Tx20;0.993039413469577,Tx3;0.993039413469577,Tx6;0.993039413469577,Tx6;0.993039413469577,Tx7;0.993039413469577,Tx8;0.993039413469577,Tx9;0.993039413469577,Tx9;0.997056185739476,NT1;0.997056185739476,NT2;0.997056185739476,NT3;0.997056185739476,NT5;0.997056185739476,NT5;0.997056185739476,NT5;0.997056185739476,Tx10;0.997056185739476,Tx12;0.997056185739476,Tx13;0.997056185739476,Tx14;0.997056185739476,Tx16;0.997056185739476,Tx16;0.997056185739476,Tx16;0.997056185739476,Tx18;0.997056185739476,Tx19;0.997056185739476,Tx2;0.997056185739476,Tx20;0.997056185739476,Tx20;0.997056185739476,Tx4;0.997056185739476,Tx4;0.997056185739476,Tx4;0.997056185739476,Tx7;0.997056185739476,Tx8;0.997056185739476,Tx9;0.99739391595865,NT2;0.99739391595865,NT2;0.99739391595865,NT3;0.99739391595865,NT4;0.99739391595865,NT5;0.99739391595865,Tx10;0.99739391595865,Tx10;0.99739391595865,Tx13;0.99739391595865,Tx13;0.99739391595865,Tx14;0.99739391595865,Tx15;0.99739391595865,Tx16;0.99739391595865,Tx16;0.99739391595865,Tx18;0.99739391595865,Tx18;0.99739391595865,Tx2;0.99739391595865,Tx2;0.99739391595865,Tx20;0.99739391595865,Tx3;0.99739391595865,Tx4;0.99739391595865,Tx7;0.99739391595865,Tx7;0.99739391595865,Tx9;0.99739391595865,Tx9	Pearson	1	Ttest_pvalue	7	161	7	1	0.0434782608695652	0.0833333333333333	Full	T400_PCT	100	Tx13;Tx16;Tx17;Tx2;Tx20;Tx6;Tx9	TRUE	0.534987279303295	0.5	Tx17	0.173913043478261	161	Final merge cluster for sample in full data	No	FALSE
SVD_pCMs_dplus2CTa	155	pearson	NoPrepr	SVD	Coefficient_of_eigenassay	1	Drug	T400_PCT	156	0.950087245834976	0.956185149909547	0.0475847257834241	0.986641225273257	0.892551626589481,Tx1;0.892551626589481,Tx10;0.892551626589481,Tx10;0.892551626589481,Tx10;0.892551626589481,Tx16;0.903180155680683,NT2;0.903180155680683,NT2;0.903180155680683,Tx1;0.903180155680683,Tx1;0.903180155680683,Tx9;0.903180155680683,Tx9;0.923433526655706,NT2;0.923433526655706,Tx10;0.923433526655706,Tx20;0.923433526655706,Tx9;0.923433526655706,Tx9;0.986641225273257,Tx1;0.986641225273257,Tx17;0.986641225273257,Tx2;0.986641225273257,Tx2;0.986641225273257,Tx2;0.993039413469577,NT2;0.993039413469577,Tx1;0.993039413469577,Tx2;0.993039413469577,Tx6;0.993039413469577,Tx9;0.997056185739476,NT2;0.997056185739476,Tx10;0.997056185739476,Tx2;0.997056185739476,Tx2;0.997056185739476,Tx9;0.99739391595865,NT5;0.99739391595865,Tx1;0.99739391595865,Tx10;0.99739391595865,Tx10;0.99739391595865,Tx13	Pearson	1	Ttest_pvalue	7	29	2	0.285714285714286	0.0689655172413793	0.111111111111111	Full	T400_PCT	18.0124223602484	Tx2;Tx9	FALSE	0.548876168192184	0.5	Tx2	0.173913043478261	161	Final selection for sample in full data	No	FALSE
SVD_pCMs_dplus2CTa	1	pearson	NoPrepr	SVD	Coefficient_of_eigenassay	1	Drug	T400_PCT	156	0.950087245834976	0.956185149909547	0.0475847257834241	0.986641225273257	0.892551626589481,NT1;0.892551626589481,NT2;0.892551626589481,NT3;0.892551626589481,NT4;0.892551626589481,NT4;0.892551626589481,Tx1;0.892551626589481,Tx10;0.892551626589481,Tx12;0.892551626589481,Tx13;0.892551626589481,Tx14;0.892551626589481,Tx15;0.892551626589481,Tx15;0.892551626589481,Tx17;0.892551626589481,Tx17;0.892551626589481,Tx18;0.892551626589481,Tx19;0.892551626589481,Tx2;0.892551626589481,Tx20;0.892551626589481,Tx3;0.892551626589481,Tx3;0.892551626589481,Tx6;0.892551626589481,Tx7;0.892551626589481,Tx8;0.892551626589481,Tx9;0.903180155680683,NT1;0.903180155680683,NT1;0.903180155680683,NT3;0.903180155680683,NT3;0.903180155680683,NT5;0.903180155680683,Tx1;0.903180155680683,Tx10;0.903180155680683,Tx12;0.903180155680683,Tx12;0.903180155680683,Tx13;0.903180155680683,Tx14;0.903180155680683,Tx14;0.903180155680683,Tx16;0.903180155680683,Tx17;0.903180155680683,Tx18;0.903180155680683,Tx19;0.903180155680683,Tx19;0.903180155680683,Tx20;0.903180155680683,Tx20;0.903180155680683,Tx4;0.903180155680683,Tx6;0.903180155680683,Tx7;0.903180155680683,Tx8;0.903180155680683,Tx8;0.923433526655706,NT2;0.923433526655706,NT2;0.923433526655706,NT4;0.923433526655706,NT5;0.923433526655706,Tx1;0.923433526655706,Tx1;0.923433526655706,Tx10;0.923433526655706,Tx13;0.923433526655706,Tx13;0.923433526655706,Tx15;0.923433526655706,Tx16;0.923433526655706,Tx17;0.923433526655706,Tx17;0.923433526655706,Tx18;0.923433526655706,Tx2;0.923433526655706,Tx2;0.923433526655706,Tx3;0.923433526655706,Tx4;0.923433526655706,Tx6;0.923433526655706,Tx6;0.923433526655706,Tx6;0.923433526655706,Tx7;0.923433526655706,Tx9;0.923433526655706,Tx9;0.986641225273257,NT1;0.986641225273257,NT1;0.986641225273257,NT3;0.986641225273257,NT4;0.986641225273257,NT4;0.986641225273257,NT5;0.986641225273257,Tx1;0.986641225273257,Tx12;0.986641225273257,Tx12;0.986641225273257,Tx14;0.986641225273257,Tx15;0.986641225273257,Tx15;0.986641225273257,Tx16;0.986641225273257,Tx17;0.986641225273257,Tx19;0.986641225273257,Tx19;0.986641225273257,Tx2;0.986641225273257,Tx20;0.986641225273257,Tx3;0.986641225273257,Tx3;0.986641225273257,Tx4;0.986641225273257,Tx6;0.986641225273257,Tx8;0.986641225273257,Tx8;0.993039413469577,NT1;0.993039413469577,NT2;0.993039413469577,NT3;0.993039413469577,NT4;0.993039413469577,Tx1;0.993039413469577,Tx1;0.993039413469577,Tx10;0.993039413469577,Tx12;0.993039413469577,Tx13;0.993039413469577,Tx14;0.993039413469577,Tx15;0.993039413469577,Tx17;0.993039413469577,Tx17;0.993039413469577,Tx18;0.993039413469577,Tx19;0.993039413469577,Tx2;0.993039413469577,Tx20;0.993039413469577,Tx3;0.993039413469577,Tx6;0.993039413469577,Tx6;0.993039413469577,Tx7;0.993039413469577,Tx8;0.993039413469577,Tx9;0.993039413469577,Tx9;0.997056185739476,NT1;0.997056185739476,NT2;0.997056185739476,NT3;0.997056185739476,NT5;0.997056185739476,NT5;0.997056185739476,NT5;0.997056185739476,Tx10;0.997056185739476,Tx12;0.997056185739476,Tx13;0.997056185739476,Tx14;0.997056185739476,Tx16;0.997056185739476,Tx16;0.997056185739476,Tx16;0.997056185739476,Tx18;0.997056185739476,Tx19;0.997056185739476,Tx2;0.997056185739476,Tx20;0.997056185739476,Tx20;0.997056185739476,Tx4;0.997056185739476,Tx4;0.997056185739476,Tx4;0.997056185739476,Tx7;0.997056185739476,Tx8;0.997056185739476,Tx9;0.99739391595865,NT2;0.99739391595865,NT2;0.99739391595865,NT3;0.99739391595865,NT4;0.99739391595865,NT5;0.99739391595865,Tx10;0.99739391595865,Tx10;0.99739391595865,Tx13;0.99739391595865,Tx13;0.99739391595865,Tx14;0.99739391595865,Tx15;0.99739391595865,Tx16;0.99739391595865,Tx16;0.99739391595865,Tx18;0.99739391595865,Tx18;0.99739391595865,Tx2;0.99739391595865,Tx2;0.99739391595865,Tx20;0.99739391595865,Tx3;0.99739391595865,Tx4;0.99739391595865,Tx7;0.99739391595865,Tx7;0.99739391595865,Tx9;0.99739391595865,Tx9	Pearson	1	Ttest_pvalue	7	161	7	1	0.0434782608695652	0.0833333333333333	Full	T400_PCT	100	Tx13;Tx16;Tx17;Tx2;Tx20;Tx6;Tx9	TRUE	0.534987279303295	0.5	Tx2	0.173913043478261	161	Final merge cluster for sample in full data	No	FALSE
SVD_pCMs_dplus2CTa	155	pearson	NoPrepr	SVD	Coefficient_of_eigenassay	1	Drug	T400_PCT	156	0.950087245834976	0.956185149909547	0.0475847257834241	0.986641225273257	0.892551626589481,Tx1;0.892551626589481,Tx10;0.892551626589481,Tx10;0.892551626589481,Tx10;0.892551626589481,Tx16;0.903180155680683,NT2;0.903180155680683,NT2;0.903180155680683,Tx1;0.903180155680683,Tx1;0.903180155680683,Tx9;0.903180155680683,Tx9;0.923433526655706,NT2;0.923433526655706,Tx10;0.923433526655706,Tx20;0.923433526655706,Tx9;0.923433526655706,Tx9;0.986641225273257,Tx1;0.986641225273257,Tx17;0.986641225273257,Tx2;0.986641225273257,Tx2;0.986641225273257,Tx2;0.993039413469577,NT2;0.993039413469577,Tx1;0.993039413469577,Tx2;0.993039413469577,Tx6;0.993039413469577,Tx9;0.997056185739476,NT2;0.997056185739476,Tx10;0.997056185739476,Tx2;0.997056185739476,Tx2;0.997056185739476,Tx9;0.99739391595865,NT5;0.99739391595865,Tx1;0.99739391595865,Tx10;0.99739391595865,Tx10;0.99739391595865,Tx13	Pearson	1	Ttest_pvalue	7	29	2	0.285714285714286	0.0689655172413793	0.111111111111111	Full	T400_PCT	18.0124223602484	Tx2;Tx9	FALSE	0.548876168192184	0.5	Tx9	0.173913043478261	161	Final selection for sample in full data	No	FALSE
SVD_pCMs_dplus2CTa	1	pearson	NoPrepr	SVD	Coefficient_of_eigenassay	1	Drug	T400_PCT	156	0.950087245834976	0.956185149909547	0.0475847257834241	0.986641225273257	0.892551626589481,NT1;0.892551626589481,NT2;0.892551626589481,NT3;0.892551626589481,NT4;0.892551626589481,NT4;0.892551626589481,Tx1;0.892551626589481,Tx10;0.892551626589481,Tx12;0.892551626589481,Tx13;0.892551626589481,Tx14;0.892551626589481,Tx15;0.892551626589481,Tx15;0.892551626589481,Tx17;0.892551626589481,Tx17;0.892551626589481,Tx18;0.892551626589481,Tx19;0.892551626589481,Tx2;0.892551626589481,Tx20;0.892551626589481,Tx3;0.892551626589481,Tx3;0.892551626589481,Tx6;0.892551626589481,Tx7;0.892551626589481,Tx8;0.892551626589481,Tx9;0.903180155680683,NT1;0.903180155680683,NT1;0.903180155680683,NT3;0.903180155680683,NT3;0.903180155680683,NT5;0.903180155680683,Tx1;0.903180155680683,Tx10;0.903180155680683,Tx12;0.903180155680683,Tx12;0.903180155680683,Tx13;0.903180155680683,Tx14;0.903180155680683,Tx14;0.903180155680683,Tx16;0.903180155680683,Tx17;0.903180155680683,Tx18;0.903180155680683,Tx19;0.903180155680683,Tx19;0.903180155680683,Tx20;0.903180155680683,Tx20;0.903180155680683,Tx4;0.903180155680683,Tx6;0.903180155680683,Tx7;0.903180155680683,Tx8;0.903180155680683,Tx8;0.923433526655706,NT2;0.923433526655706,NT2;0.923433526655706,NT4;0.923433526655706,NT5;0.923433526655706,Tx1;0.923433526655706,Tx1;0.923433526655706,Tx10;0.923433526655706,Tx13;0.923433526655706,Tx13;0.923433526655706,Tx15;0.923433526655706,Tx16;0.923433526655706,Tx17;0.923433526655706,Tx17;0.923433526655706,Tx18;0.923433526655706,Tx2;0.923433526655706,Tx2;0.923433526655706,Tx3;0.923433526655706,Tx4;0.923433526655706,Tx6;0.923433526655706,Tx6;0.923433526655706,Tx6;0.923433526655706,Tx7;0.923433526655706,Tx9;0.923433526655706,Tx9;0.986641225273257,NT1;0.986641225273257,NT1;0.986641225273257,NT3;0.986641225273257,NT4;0.986641225273257,NT4;0.986641225273257,NT5;0.986641225273257,Tx1;0.986641225273257,Tx12;0.986641225273257,Tx12;0.986641225273257,Tx14;0.986641225273257,Tx15;0.986641225273257,Tx15;0.986641225273257,Tx16;0.986641225273257,Tx17;0.986641225273257,Tx19;0.986641225273257,Tx19;0.986641225273257,Tx2;0.986641225273257,Tx20;0.986641225273257,Tx3;0.986641225273257,Tx3;0.986641225273257,Tx4;0.986641225273257,Tx6;0.986641225273257,Tx8;0.986641225273257,Tx8;0.993039413469577,NT1;0.993039413469577,NT2;0.993039413469577,NT3;0.993039413469577,NT4;0.993039413469577,Tx1;0.993039413469577,Tx1;0.993039413469577,Tx10;0.993039413469577,Tx12;0.993039413469577,Tx13;0.993039413469577,Tx14;0.993039413469577,Tx15;0.993039413469577,Tx17;0.993039413469577,Tx17;0.993039413469577,Tx18;0.993039413469577,Tx19;0.993039413469577,Tx2;0.993039413469577,Tx20;0.993039413469577,Tx3;0.993039413469577,Tx6;0.993039413469577,Tx6;0.993039413469577,Tx7;0.993039413469577,Tx8;0.993039413469577,Tx9;0.993039413469577,Tx9;0.997056185739476,NT1;0.997056185739476,NT2;0.997056185739476,NT3;0.997056185739476,NT5;0.997056185739476,NT5;0.997056185739476,NT5;0.997056185739476,Tx10;0.997056185739476,Tx12;0.997056185739476,Tx13;0.997056185739476,Tx14;0.997056185739476,Tx16;0.997056185739476,Tx16;0.997056185739476,Tx16;0.997056185739476,Tx18;0.997056185739476,Tx19;0.997056185739476,Tx2;0.997056185739476,Tx20;0.997056185739476,Tx20;0.997056185739476,Tx4;0.997056185739476,Tx4;0.997056185739476,Tx4;0.997056185739476,Tx7;0.997056185739476,Tx8;0.997056185739476,Tx9;0.99739391595865,NT2;0.99739391595865,NT2;0.99739391595865,NT3;0.99739391595865,NT4;0.99739391595865,NT5;0.99739391595865,Tx10;0.99739391595865,Tx10;0.99739391595865,Tx13;0.99739391595865,Tx13;0.99739391595865,Tx14;0.99739391595865,Tx15;0.99739391595865,Tx16;0.99739391595865,Tx16;0.99739391595865,Tx18;0.99739391595865,Tx18;0.99739391595865,Tx2;0.99739391595865,Tx2;0.99739391595865,Tx20;0.99739391595865,Tx3;0.99739391595865,Tx4;0.99739391595865,Tx7;0.99739391595865,Tx7;0.99739391595865,Tx9;0.99739391595865,Tx9	Pearson	1	Ttest_pvalue	7	161	7	1	0.0434782608695652	0.0833333333333333	Full	T400_PCT	100	Tx13;Tx16;Tx17;Tx2;Tx20;Tx6;Tx9	TRUE	0.534987279303295	0.5	Tx9	0.173913043478261	161	Final merge cluster for sample in full data	No	FALSE
SVD_pCMs_dplus2CTa	263	pearson	NoPrepr	SVD	Coefficient_of_eigenassay	1	Drug	T400_PCT	156	0.950087245834976	0.956185149909547	0.0475847257834241	0.986641225273257	0.892551626589481,NT1;0.892551626589481,Tx13;0.892551626589481,Tx13;0.892551626589481,Tx20;0.892551626589481,Tx6;0.903180155680683,NT1;0.903180155680683,NT1;0.903180155680683,Tx13;0.903180155680683,Tx6;0.903180155680683,Tx7;0.903180155680683,Tx7;0.923433526655706,NT1;0.923433526655706,Tx2;0.923433526655706,Tx20;0.923433526655706,Tx6;0.923433526655706,Tx7;0.986641225273257,Tx13;0.986641225273257,Tx13;0.986641225273257,Tx16;0.986641225273257,Tx6;0.986641225273257,Tx7;0.993039413469577,NT1;0.993039413469577,NT1;0.993039413469577,Tx20;0.993039413469577,Tx6;0.993039413469577,Tx7;0.997056185739476,Tx13;0.997056185739476,Tx17;0.997056185739476,Tx20;0.997056185739476,Tx7;0.997056185739476,Tx9;0.99739391595865,NT1;0.99739391595865,Tx12;0.99739391595865,Tx13;0.99739391595865,Tx13;0.99739391595865,Tx7;0.99739391595865,Tx9	Pearson	1	Ttest_pvalue	7	30	3	0.428571428571429	0.1	0.162162162162162	Full	T400_PCT	18.6335403726708	Tx13;Tx20;Tx6	FALSE	0.57440169371771	0.5	Tx20	0.173913043478261	161	Final selection for sample in full data	No	FALSE
SVD_pCMs_dplus2CTa	263	pearson	NoPrepr	SVD	Coefficient_of_eigenassay	1	Drug	T400_PCT	156	0.950087245834976	0.956185149909547	0.0475847257834241	0.986641225273257	0.892551626589481,NT1;0.892551626589481,Tx13;0.892551626589481,Tx13;0.892551626589481,Tx20;0.892551626589481,Tx6;0.903180155680683,NT1;0.903180155680683,NT1;0.903180155680683,Tx13;0.903180155680683,Tx6;0.903180155680683,Tx7;0.903180155680683,Tx7;0.923433526655706,NT1;0.923433526655706,Tx2;0.923433526655706,Tx20;0.923433526655706,Tx6;0.923433526655706,Tx7;0.986641225273257,Tx13;0.986641225273257,Tx13;0.986641225273257,Tx16;0.986641225273257,Tx6;0.986641225273257,Tx7;0.993039413469577,NT1;0.993039413469577,NT1;0.993039413469577,Tx20;0.993039413469577,Tx6;0.993039413469577,Tx7;0.997056185739476,Tx13;0.997056185739476,Tx17;0.997056185739476,Tx20;0.997056185739476,Tx7;0.997056185739476,Tx9;0.99739391595865,NT1;0.99739391595865,Tx12;0.99739391595865,Tx13;0.99739391595865,Tx13;0.99739391595865,Tx7;0.99739391595865,Tx9	Pearson	1	Ttest_pvalue	7	30	3	0.428571428571429	0.1	0.162162162162162	Full	T400_PCT	18.6335403726708	Tx13;Tx20;Tx6	FALSE	0.57440169371771	0.5	Tx20	0.173913043478261	161	Final merge cluster for sample in full data	No	FALSE
SVD_pCMs_dplus2CTa	80	pearson	NoPrepr	SVD	Coefficient_of_eigenassay	1	Drug	D_then_T200_RNCT_no2	135	0.773624811232564	0.81738503643935	0.0866772466912572	0.826093084446652	0.723990330160066,NT1;0.723990330160066,NT1;0.723990330160066,Tx4;0.763276467604488,NT1;0.763276467604488,NT4;0.763276467604488,Tx1;0.888909701288816,NT1;0.888909701288816,NT1;0.893363646704029,NT1;0.893363646704029,NT1;0.893363646704029,Tx1	Pearson	1	Ttest_pvalue	4	7	2	0.5	0.285714285714286	0.363636363636364	Full	D_then_T200_RNCT_no2	4.34782608695652	NT1;Tx1	FALSE	0.594864724041508	0.5		0.08	161	Final selection in full data	No	FALSE
SVD_pCMs_dplus2CTa	80	pearson	NoPrepr	SVD	Coefficient_of_eigenassay	1	Drug	D_then_T200_RNCT_no2	135	0.773624811232564	0.81738503643935	0.0866772466912572	0.826093084446652	0.723990330160066,NT1;0.723990330160066,NT1;0.723990330160066,Tx4;0.763276467604488,NT1;0.763276467604488,NT4;0.763276467604488,Tx1;0.888909701288816,NT1;0.888909701288816,NT1;0.893363646704029,NT1;0.893363646704029,NT1;0.893363646704029,Tx1	Pearson	1	Ttest_pvalue	4	7	2	0.5	0.285714285714286	0.363636363636364	Full	D_then_T200_RNCT_no2	4.34782608695652	NT1;Tx1	FALSE	0.594864724041508	0.5	NT1	0.08	161	Final selection for sample in full data	No	FALSE
SVD_pCMs_dplus2CTa	80	pearson	NoPrepr	SVD	Coefficient_of_eigenassay	1	Drug	D_then_T200_RNCT_no2	135	0.773624811232564	0.81738503643935	0.0866772466912572	0.826093084446652	0.723990330160066,NT1;0.723990330160066,NT1;0.723990330160066,Tx4;0.763276467604488,NT1;0.763276467604488,NT4;0.763276467604488,Tx1;0.888909701288816,NT1;0.888909701288816,NT1;0.893363646704029,NT1;0.893363646704029,NT1;0.893363646704029,Tx1	Pearson	1	Ttest_pvalue	4	7	2	0.5	0.285714285714286	0.363636363636364	Full	D_then_T200_RNCT_no2	4.34782608695652	NT1;Tx1	FALSE	0.594864724041508	0.5	NT1	0.08	161	Final merge cluster for sample in full data	No	FALSE
SVD_pCMs_dplus2CTa	80	pearson	NoPrepr	SVD	Coefficient_of_eigenassay	1	Drug	D_then_T200_RNCT_no2	135	0.773624811232564	0.81738503643935	0.0866772466912572	0.826093084446652	0.723990330160066,NT1;0.723990330160066,NT1;0.723990330160066,Tx4;0.763276467604488,NT1;0.763276467604488,NT4;0.763276467604488,Tx1;0.888909701288816,NT1;0.888909701288816,NT1;0.893363646704029,NT1;0.893363646704029,NT1;0.893363646704029,Tx1	Pearson	1	Ttest_pvalue	4	7	2	0.5	0.285714285714286	0.363636363636364	Full	D_then_T200_RNCT_no2	4.34782608695652	NT1;Tx1	FALSE	0.594864724041508	0.5	Tx1	0.08	161	Final selection for sample in full data	No	FALSE
SVD_pCMs_dplus2CTa	80	pearson	NoPrepr	SVD	Coefficient_of_eigenassay	1	Drug	D_then_T200_RNCT_no2	135	0.773624811232564	0.81738503643935	0.0866772466912572	0.826093084446652	0.723990330160066,NT1;0.723990330160066,NT1;0.723990330160066,Tx4;0.763276467604488,NT1;0.763276467604488,NT4;0.763276467604488,Tx1;0.888909701288816,NT1;0.888909701288816,NT1;0.893363646704029,NT1;0.893363646704029,NT1;0.893363646704029,Tx1	Pearson	1	Ttest_pvalue	4	7	2	0.5	0.285714285714286	0.363636363636364	Full	D_then_T200_RNCT_no2	4.34782608695652	NT1;Tx1	FALSE	0.594864724041508	0.5	Tx1	0.08	161	Final merge cluster for sample in full data	No	FALSE
SVD_pCMs_dplus2CTa	1	pearson	NoPrepr	SVD	Coefficient_of_eigenassay	1	Drug	D_then_T200_RNCT_no2	135	0.773624811232564	0.81738503643935	0.0866772466912572	0.826093084446652	0.723990330160066,NT1;0.723990330160066,NT2;0.723990330160066,NT2;0.723990330160066,NT3;0.723990330160066,NT3;0.723990330160066,NT4;0.723990330160066,NT4;0.723990330160066,NT4;0.723990330160066,NT5;0.723990330160066,Tx1;0.723990330160066,Tx1;0.723990330160066,Tx10;0.723990330160066,Tx10;0.723990330160066,Tx12;0.723990330160066,Tx12;0.723990330160066,Tx13;0.723990330160066,Tx14;0.723990330160066,Tx14;0.723990330160066,Tx15;0.723990330160066,Tx15;0.723990330160066,Tx16;0.723990330160066,Tx16;0.723990330160066,Tx17;0.723990330160066,Tx18;0.723990330160066,Tx18;0.723990330160066,Tx19;0.723990330160066,Tx19;0.723990330160066,Tx2;0.723990330160066,Tx2;0.723990330160066,Tx20;0.723990330160066,Tx3;0.723990330160066,Tx3;0.723990330160066,Tx4;0.723990330160066,Tx4;0.723990330160066,Tx6;0.723990330160066,Tx6;0.723990330160066,Tx7;0.723990330160066,Tx8;0.723990330160066,Tx8;0.723990330160066,Tx9;0.723990330160066,Tx9;0.763276467604488,NT1;0.763276467604488,NT1;0.763276467604488,NT1;0.763276467604488,NT2;0.763276467604488,NT3;0.763276467604488,NT3;0.763276467604488,NT4;0.763276467604488,NT5;0.763276467604488,NT5;0.763276467604488,NT5;0.763276467604488,Tx1;0.763276467604488,Tx10;0.763276467604488,Tx10;0.763276467604488,Tx12;0.763276467604488,Tx13;0.763276467604488,Tx13;0.763276467604488,Tx13;0.763276467604488,Tx14;0.763276467604488,Tx15;0.763276467604488,Tx15;0.763276467604488,Tx16;0.763276467604488,Tx17;0.763276467604488,Tx17;0.763276467604488,Tx17;0.763276467604488,Tx18;0.763276467604488,Tx19;0.763276467604488,Tx19;0.763276467604488,Tx2;0.763276467604488,Tx20;0.763276467604488,Tx20;0.763276467604488,Tx20;0.763276467604488,Tx3;0.763276467604488,Tx4;0.763276467604488,Tx4;0.763276467604488,Tx4;0.763276467604488,Tx6;0.763276467604488,Tx7;0.763276467604488,Tx7;0.763276467604488,Tx7;0.763276467604488,Tx8;0.763276467604488,Tx9;0.763276467604488,Tx9;0.888909701288816,NT1;0.888909701288816,NT1;0.888909701288816,NT2;0.888909701288816,NT3;0.888909701288816,NT3;0.888909701288816,NT4;0.888909701288816,NT4;0.888909701288816,NT5;0.888909701288816,NT5;0.888909701288816,Tx1;0.888909701288816,Tx1;0.888909701288816,Tx10;0.888909701288816,Tx10;0.888909701288816,Tx12;0.888909701288816,Tx12;0.888909701288816,Tx13;0.888909701288816,Tx13;0.888909701288816,Tx14;0.888909701288816,Tx15;0.888909701288816,Tx15;0.888909701288816,Tx16;0.888909701288816,Tx16;0.888909701288816,Tx17;0.888909701288816,Tx17;0.888909701288816,Tx18;0.888909701288816,Tx19;0.888909701288816,Tx19;0.888909701288816,Tx2;0.888909701288816,Tx2;0.888909701288816,Tx20;0.888909701288816,Tx20;0.888909701288816,Tx3;0.888909701288816,Tx4;0.888909701288816,Tx4;0.888909701288816,Tx6;0.888909701288816,Tx6;0.888909701288816,Tx7;0.888909701288816,Tx7;0.888909701288816,Tx8;0.888909701288816,Tx9;0.888909701288816,Tx9;0.893363646704029,NT1;0.893363646704029,NT1;0.893363646704029,NT2;0.893363646704029,NT2;0.893363646704029,NT2;0.893363646704029,NT3;0.893363646704029,NT4;0.893363646704029,NT4;0.893363646704029,NT5;0.893363646704029,Tx1;0.893363646704029,Tx1;0.893363646704029,Tx1;0.893363646704029,Tx10;0.893363646704029,Tx12;0.893363646704029,Tx12;0.893363646704029,Tx13;0.893363646704029,Tx14;0.893363646704029,Tx14;0.893363646704029,Tx14;0.893363646704029,Tx15;0.893363646704029,Tx16;0.893363646704029,Tx16;0.893363646704029,Tx17;0.893363646704029,Tx18;0.893363646704029,Tx18;0.893363646704029,Tx18;0.893363646704029,Tx19;0.893363646704029,Tx2;0.893363646704029,Tx2;0.893363646704029,Tx20;0.893363646704029,Tx3;0.893363646704029,Tx3;0.893363646704029,Tx3;0.893363646704029,Tx4;0.893363646704029,Tx6;0.893363646704029,Tx6;0.893363646704029,Tx7;0.893363646704029,Tx8;0.893363646704029,Tx8;0.893363646704029,Tx8;0.893363646704029,Tx9	Pearson	1	Ttest_pvalue	4	161	4	1	0.0248447204968944	0.0484848484848485	Full	D_then_T200_RNCT_no2	100	NT1;NT4;Tx1;Tx4	TRUE	0.43728896646575	0.5	Tx4	0.08	161	Final selection for sample in full data	No	FALSE
SVD_pCMs_dplus2CTa	17	pearson	NoPrepr	SVD	Coefficient_of_eigenassay	1	Drug	D_then_T200_RNCT_no2	135	0.773624811232564	0.81738503643935	0.0866772466912572	0.826093084446652	0.723990330160066,NT1;0.723990330160066,NT1;0.723990330160066,NT1;0.723990330160066,NT3;0.723990330160066,NT3;0.723990330160066,NT3;0.723990330160066,NT3;0.723990330160066,NT4;0.723990330160066,Tx1;0.723990330160066,Tx1;0.723990330160066,Tx1;0.723990330160066,Tx12;0.723990330160066,Tx12;0.723990330160066,Tx12;0.723990330160066,Tx12;0.723990330160066,Tx14;0.723990330160066,Tx14;0.723990330160066,Tx14;0.723990330160066,Tx16;0.723990330160066,Tx16;0.723990330160066,Tx16;0.723990330160066,Tx16;0.723990330160066,Tx18;0.723990330160066,Tx18;0.723990330160066,Tx18;0.723990330160066,Tx2;0.723990330160066,Tx2;0.723990330160066,Tx2;0.723990330160066,Tx2;0.723990330160066,Tx3;0.723990330160066,Tx3;0.723990330160066,Tx3;0.723990330160066,Tx6;0.723990330160066,Tx6;0.723990330160066,Tx6;0.723990330160066,Tx6;0.723990330160066,Tx8;0.723990330160066,Tx8;0.723990330160066,Tx8;0.763276467604488,NT1;0.763276467604488,NT2;0.763276467604488,NT2;0.763276467604488,NT2;0.763276467604488,NT5;0.763276467604488,NT5;0.763276467604488,NT5;0.763276467604488,Tx1;0.763276467604488,Tx10;0.763276467604488,Tx10;0.763276467604488,Tx10;0.763276467604488,Tx13;0.763276467604488,Tx13;0.763276467604488,Tx13;0.763276467604488,Tx14;0.763276467604488,Tx15;0.763276467604488,Tx15;0.763276467604488,Tx15;0.763276467604488,Tx17;0.763276467604488,Tx17;0.763276467604488,Tx17;0.763276467604488,Tx18;0.763276467604488,Tx19;0.763276467604488,Tx19;0.763276467604488,Tx19;0.763276467604488,Tx20;0.763276467604488,Tx20;0.763276467604488,Tx20;0.763276467604488,Tx3;0.763276467604488,Tx4;0.763276467604488,Tx4;0.763276467604488,Tx4;0.763276467604488,Tx4;0.763276467604488,Tx7;0.763276467604488,Tx7;0.763276467604488,Tx7;0.763276467604488,Tx8;0.763276467604488,Tx9;0.763276467604488,Tx9;0.763276467604488,Tx9;0.888909701288816,NT1;0.888909701288816,NT1;0.888909701288816,NT1;0.888909701288816,NT3;0.888909701288816,NT3;0.888909701288816,NT3;0.888909701288816,NT5;0.888909701288816,Tx1;0.888909701288816,Tx1;0.888909701288816,Tx1;0.888909701288816,Tx1;0.888909701288816,Tx12;0.888909701288816,Tx12;0.888909701288816,Tx13;0.888909701288816,Tx13;0.888909701288816,Tx14;0.888909701288816,Tx14;0.888909701288816,Tx15;0.888909701288816,Tx16;0.888909701288816,Tx16;0.888909701288816,Tx17;0.888909701288816,Tx17;0.888909701288816,Tx18;0.888909701288816,Tx18;0.888909701288816,Tx19;0.888909701288816,Tx2;0.888909701288816,Tx2;0.888909701288816,Tx20;0.888909701288816,Tx20;0.888909701288816,Tx3;0.888909701288816,Tx3;0.888909701288816,Tx4;0.888909701288816,Tx6;0.888909701288816,Tx6;0.888909701288816,Tx7;0.888909701288816,Tx7;0.888909701288816,Tx8;0.888909701288816,Tx8;0.888909701288816,Tx9;0.893363646704029,NT1;0.893363646704029,NT2;0.893363646704029,NT2;0.893363646704029,NT2;0.893363646704029,NT2;0.893363646704029,NT5;0.893363646704029,NT5;0.893363646704029,NT5;0.893363646704029,Tx10;0.893363646704029,Tx10;0.893363646704029,Tx10;0.893363646704029,Tx10;0.893363646704029,Tx13;0.893363646704029,Tx13;0.893363646704029,Tx14;0.893363646704029,Tx15;0.893363646704029,Tx15;0.893363646704029,Tx15;0.893363646704029,Tx16;0.893363646704029,Tx17;0.893363646704029,Tx17;0.893363646704029,Tx18;0.893363646704029,Tx19;0.893363646704029,Tx19;0.893363646704029,Tx19;0.893363646704029,Tx2;0.893363646704029,Tx20;0.893363646704029,Tx20;0.893363646704029,Tx3;0.893363646704029,Tx4;0.893363646704029,Tx4;0.893363646704029,Tx4;0.893363646704029,Tx6;0.893363646704029,Tx7;0.893363646704029,Tx7;0.893363646704029,Tx8;0.893363646704029,Tx9;0.893363646704029,Tx9;0.893363646704029,Tx9	Pearson	1	Ttest_pvalue	4	153	3	0.75	0.0196078431372549	0.0382165605095541	Full	D_then_T200_RNCT_no2	95.0310559006211	NT1;Tx1;Tx4	TRUE	0.432154822478103	0.5	Tx4	0.08	161	Final merge cluster for sample in full data	No	FALSE
SVD_pCMs_dplus2CTa	1	pearson	NoPrepr	SVD	Coefficient_of_eigenassay	1	Drug	D_then_T200_RNCT_no2	135	0.773624811232564	0.81738503643935	0.0866772466912572	0.826093084446652	0.723990330160066,NT1;0.723990330160066,NT2;0.723990330160066,NT2;0.723990330160066,NT3;0.723990330160066,NT3;0.723990330160066,NT4;0.723990330160066,NT4;0.723990330160066,NT4;0.723990330160066,NT5;0.723990330160066,Tx1;0.723990330160066,Tx1;0.723990330160066,Tx10;0.723990330160066,Tx10;0.723990330160066,Tx12;0.723990330160066,Tx12;0.723990330160066,Tx13;0.723990330160066,Tx14;0.723990330160066,Tx14;0.723990330160066,Tx15;0.723990330160066,Tx15;0.723990330160066,Tx16;0.723990330160066,Tx16;0.723990330160066,Tx17;0.723990330160066,Tx18;0.723990330160066,Tx18;0.723990330160066,Tx19;0.723990330160066,Tx19;0.723990330160066,Tx2;0.723990330160066,Tx2;0.723990330160066,Tx20;0.723990330160066,Tx3;0.723990330160066,Tx3;0.723990330160066,Tx4;0.723990330160066,Tx4;0.723990330160066,Tx6;0.723990330160066,Tx6;0.723990330160066,Tx7;0.723990330160066,Tx8;0.723990330160066,Tx8;0.723990330160066,Tx9;0.723990330160066,Tx9;0.763276467604488,NT1;0.763276467604488,NT1;0.763276467604488,NT1;0.763276467604488,NT2;0.763276467604488,NT3;0.763276467604488,NT3;0.763276467604488,NT4;0.763276467604488,NT5;0.763276467604488,NT5;0.763276467604488,NT5;0.763276467604488,Tx1;0.763276467604488,Tx10;0.763276467604488,Tx10;0.763276467604488,Tx12;0.763276467604488,Tx13;0.763276467604488,Tx13;0.763276467604488,Tx13;0.763276467604488,Tx14;0.763276467604488,Tx15;0.763276467604488,Tx15;0.763276467604488,Tx16;0.763276467604488,Tx17;0.763276467604488,Tx17;0.763276467604488,Tx17;0.763276467604488,Tx18;0.763276467604488,Tx19;0.763276467604488,Tx19;0.763276467604488,Tx2;0.763276467604488,Tx20;0.763276467604488,Tx20;0.763276467604488,Tx20;0.763276467604488,Tx3;0.763276467604488,Tx4;0.763276467604488,Tx4;0.763276467604488,Tx4;0.763276467604488,Tx6;0.763276467604488,Tx7;0.763276467604488,Tx7;0.763276467604488,Tx7;0.763276467604488,Tx8;0.763276467604488,Tx9;0.763276467604488,Tx9;0.888909701288816,NT1;0.888909701288816,NT1;0.888909701288816,NT2;0.888909701288816,NT3;0.888909701288816,NT3;0.888909701288816,NT4;0.888909701288816,NT4;0.888909701288816,NT5;0.888909701288816,NT5;0.888909701288816,Tx1;0.888909701288816,Tx1;0.888909701288816,Tx10;0.888909701288816,Tx10;0.888909701288816,Tx12;0.888909701288816,Tx12;0.888909701288816,Tx13;0.888909701288816,Tx13;0.888909701288816,Tx14;0.888909701288816,Tx15;0.888909701288816,Tx15;0.888909701288816,Tx16;0.888909701288816,Tx16;0.888909701288816,Tx17;0.888909701288816,Tx17;0.888909701288816,Tx18;0.888909701288816,Tx19;0.888909701288816,Tx19;0.888909701288816,Tx2;0.888909701288816,Tx2;0.888909701288816,Tx20;0.888909701288816,Tx20;0.888909701288816,Tx3;0.888909701288816,Tx4;0.888909701288816,Tx4;0.888909701288816,Tx6;0.888909701288816,Tx6;0.888909701288816,Tx7;0.888909701288816,Tx7;0.888909701288816,Tx8;0.888909701288816,Tx9;0.888909701288816,Tx9;0.893363646704029,NT1;0.893363646704029,NT1;0.893363646704029,NT2;0.893363646704029,NT2;0.893363646704029,NT2;0.893363646704029,NT3;0.893363646704029,NT4;0.893363646704029,NT4;0.893363646704029,NT5;0.893363646704029,Tx1;0.893363646704029,Tx1;0.893363646704029,Tx1;0.893363646704029,Tx10;0.893363646704029,Tx12;0.893363646704029,Tx12;0.893363646704029,Tx13;0.893363646704029,Tx14;0.893363646704029,Tx14;0.893363646704029,Tx14;0.893363646704029,Tx15;0.893363646704029,Tx16;0.893363646704029,Tx16;0.893363646704029,Tx17;0.893363646704029,Tx18;0.893363646704029,Tx18;0.893363646704029,Tx18;0.893363646704029,Tx19;0.893363646704029,Tx2;0.893363646704029,Tx2;0.893363646704029,Tx20;0.893363646704029,Tx3;0.893363646704029,Tx3;0.893363646704029,Tx3;0.893363646704029,Tx4;0.893363646704029,Tx6;0.893363646704029,Tx6;0.893363646704029,Tx7;0.893363646704029,Tx8;0.893363646704029,Tx8;0.893363646704029,Tx8;0.893363646704029,Tx9	Pearson	1	Ttest_pvalue	4	161	4	1	0.0248447204968944	0.0484848484848485	Full	D_then_T200_RNCT_no2	100	NT1;NT4;Tx1;Tx4	TRUE	0.43728896646575	0.5	NT4	0.08	161	Final selection for sample in full data	No	FALSE
SVD_pCMs_dplus2CTa	1	pearson	NoPrepr	SVD	Coefficient_of_eigenassay	1	Drug	D_then_T200_RNCT_no2	135	0.773624811232564	0.81738503643935	0.0866772466912572	0.826093084446652	0.723990330160066,NT1;0.723990330160066,NT2;0.723990330160066,NT2;0.723990330160066,NT3;0.723990330160066,NT3;0.723990330160066,NT4;0.723990330160066,NT4;0.723990330160066,NT4;0.723990330160066,NT5;0.723990330160066,Tx1;0.723990330160066,Tx1;0.723990330160066,Tx10;0.723990330160066,Tx10;0.723990330160066,Tx12;0.723990330160066,Tx12;0.723990330160066,Tx13;0.723990330160066,Tx14;0.723990330160066,Tx14;0.723990330160066,Tx15;0.723990330160066,Tx15;0.723990330160066,Tx16;0.723990330160066,Tx16;0.723990330160066,Tx17;0.723990330160066,Tx18;0.723990330160066,Tx18;0.723990330160066,Tx19;0.723990330160066,Tx19;0.723990330160066,Tx2;0.723990330160066,Tx2;0.723990330160066,Tx20;0.723990330160066,Tx3;0.723990330160066,Tx3;0.723990330160066,Tx4;0.723990330160066,Tx4;0.723990330160066,Tx6;0.723990330160066,Tx6;0.723990330160066,Tx7;0.723990330160066,Tx8;0.723990330160066,Tx8;0.723990330160066,Tx9;0.723990330160066,Tx9;0.763276467604488,NT1;0.763276467604488,NT1;0.763276467604488,NT1;0.763276467604488,NT2;0.763276467604488,NT3;0.763276467604488,NT3;0.763276467604488,NT4;0.763276467604488,NT5;0.763276467604488,NT5;0.763276467604488,NT5;0.763276467604488,Tx1;0.763276467604488,Tx10;0.763276467604488,Tx10;0.763276467604488,Tx12;0.763276467604488,Tx13;0.763276467604488,Tx13;0.763276467604488,Tx13;0.763276467604488,Tx14;0.763276467604488,Tx15;0.763276467604488,Tx15;0.763276467604488,Tx16;0.763276467604488,Tx17;0.763276467604488,Tx17;0.763276467604488,Tx17;0.763276467604488,Tx18;0.763276467604488,Tx19;0.763276467604488,Tx19;0.763276467604488,Tx2;0.763276467604488,Tx20;0.763276467604488,Tx20;0.763276467604488,Tx20;0.763276467604488,Tx3;0.763276467604488,Tx4;0.763276467604488,Tx4;0.763276467604488,Tx4;0.763276467604488,Tx6;0.763276467604488,Tx7;0.763276467604488,Tx7;0.763276467604488,Tx7;0.763276467604488,Tx8;0.763276467604488,Tx9;0.763276467604488,Tx9;0.888909701288816,NT1;0.888909701288816,NT1;0.888909701288816,NT2;0.888909701288816,NT3;0.888909701288816,NT3;0.888909701288816,NT4;0.888909701288816,NT4;0.888909701288816,NT5;0.888909701288816,NT5;0.888909701288816,Tx1;0.888909701288816,Tx1;0.888909701288816,Tx10;0.888909701288816,Tx10;0.888909701288816,Tx12;0.888909701288816,Tx12;0.888909701288816,Tx13;0.888909701288816,Tx13;0.888909701288816,Tx14;0.888909701288816,Tx15;0.888909701288816,Tx15;0.888909701288816,Tx16;0.888909701288816,Tx16;0.888909701288816,Tx17;0.888909701288816,Tx17;0.888909701288816,Tx18;0.888909701288816,Tx19;0.888909701288816,Tx19;0.888909701288816,Tx2;0.888909701288816,Tx2;0.888909701288816,Tx20;0.888909701288816,Tx20;0.888909701288816,Tx3;0.888909701288816,Tx4;0.888909701288816,Tx4;0.888909701288816,Tx6;0.888909701288816,Tx6;0.888909701288816,Tx7;0.888909701288816,Tx7;0.888909701288816,Tx8;0.888909701288816,Tx9;0.888909701288816,Tx9;0.893363646704029,NT1;0.893363646704029,NT1;0.893363646704029,NT2;0.893363646704029,NT2;0.893363646704029,NT2;0.893363646704029,NT3;0.893363646704029,NT4;0.893363646704029,NT4;0.893363646704029,NT5;0.893363646704029,Tx1;0.893363646704029,Tx1;0.893363646704029,Tx1;0.893363646704029,Tx10;0.893363646704029,Tx12;0.893363646704029,Tx12;0.893363646704029,Tx13;0.893363646704029,Tx14;0.893363646704029,Tx14;0.893363646704029,Tx14;0.893363646704029,Tx15;0.893363646704029,Tx16;0.893363646704029,Tx16;0.893363646704029,Tx17;0.893363646704029,Tx18;0.893363646704029,Tx18;0.893363646704029,Tx18;0.893363646704029,Tx19;0.893363646704029,Tx2;0.893363646704029,Tx2;0.893363646704029,Tx20;0.893363646704029,Tx3;0.893363646704029,Tx3;0.893363646704029,Tx3;0.893363646704029,Tx4;0.893363646704029,Tx6;0.893363646704029,Tx6;0.893363646704029,Tx7;0.893363646704029,Tx8;0.893363646704029,Tx8;0.893363646704029,Tx8;0.893363646704029,Tx9	Pearson	1	Ttest_pvalue	4	161	4	1	0.0248447204968944	0.0484848484848485	Full	D_then_T200_RNCT_no2	100	NT1;NT4;Tx1;Tx4	TRUE	0.43728896646575	0.5	NT4	0.08	161	Final merge cluster for sample in full data	No	FALSE
SVD_pCMs_dplus2CTa	151	pearson	NoPrepr	SVD	Coefficient_of_eigenassay	1	Drug	D_then_T400_RNCT	161	1	1	7.85046229341888e-17	1	1,NT1;1,NT2;1,NT2;1,NT2;1,NT2;1,NT2;1,NT2;1,NT2;1,NT3;1,NT3;1,NT3;1,NT3;1,NT4;1,NT5;1,Tx1;1,Tx10;1,Tx15;1,Tx18;1,Tx20;1,Tx3;1,Tx7	Pearson	1	Ttest_pvalue	11	10	2	0.181818181818182	0.2	0.19047619047619	Full	D_then_T400_RNCT	6.2111801242236	NT2;NT3	FALSE	0.595238095238095	0.5		0.19047619047619	161	Final selection in full data	No	FALSE
SVD_pCMs_dplus2CTa	151	pearson	NoPrepr	SVD	Coefficient_of_eigenassay	1	Drug	D_then_T400_RNCT	161	1	1	7.85046229341888e-17	1	1,NT1;1,NT2;1,NT2;1,NT2;1,NT2;1,NT2;1,NT2;1,NT2;1,NT3;1,NT3;1,NT3;1,NT3;1,NT4;1,NT5;1,Tx1;1,Tx10;1,Tx15;1,Tx18;1,Tx20;1,Tx3;1,Tx7	Pearson	1	Ttest_pvalue	11	10	2	0.181818181818182	0.2	0.19047619047619	Full	D_then_T400_RNCT	6.2111801242236	NT2;NT3	FALSE	0.595238095238095	0.5	NT2	0.19047619047619	161	Final selection for sample in full data	No	FALSE
SVD_pCMs_dplus2CTa	151	pearson	NoPrepr	SVD	Coefficient_of_eigenassay	1	Drug	D_then_T400_RNCT	161	1	1	7.85046229341888e-17	1	1,NT1;1,NT2;1,NT2;1,NT2;1,NT2;1,NT2;1,NT2;1,NT2;1,NT3;1,NT3;1,NT3;1,NT3;1,NT4;1,NT5;1,Tx1;1,Tx10;1,Tx15;1,Tx18;1,Tx20;1,Tx3;1,Tx7	Pearson	1	Ttest_pvalue	11	10	2	0.181818181818182	0.2	0.19047619047619	Full	D_then_T400_RNCT	6.2111801242236	NT2;NT3	FALSE	0.595238095238095	0.5	NT2	0.19047619047619	161	Final merge cluster for sample in full data	No	FALSE
SVD_pCMs_dplus2CTa	151	pearson	NoPrepr	SVD	Coefficient_of_eigenassay	1	Drug	D_then_T400_RNCT	161	1	1	7.85046229341888e-17	1	1,NT1;1,NT2;1,NT2;1,NT2;1,NT2;1,NT2;1,NT2;1,NT2;1,NT3;1,NT3;1,NT3;1,NT3;1,NT4;1,NT5;1,Tx1;1,Tx10;1,Tx15;1,Tx18;1,Tx20;1,Tx3;1,Tx7	Pearson	1	Ttest_pvalue	11	10	2	0.181818181818182	0.2	0.19047619047619	Full	D_then_T400_RNCT	6.2111801242236	NT2;NT3	FALSE	0.595238095238095	0.5	NT3	0.19047619047619	161	Final selection for sample in full data	No	FALSE
SVD_pCMs_dplus2CTa	151	pearson	NoPrepr	SVD	Coefficient_of_eigenassay	1	Drug	D_then_T400_RNCT	161	1	1	7.85046229341888e-17	1	1,NT1;1,NT2;1,NT2;1,NT2;1,NT2;1,NT2;1,NT2;1,NT2;1,NT3;1,NT3;1,NT3;1,NT3;1,NT4;1,NT5;1,Tx1;1,Tx10;1,Tx15;1,Tx18;1,Tx20;1,Tx3;1,Tx7	Pearson	1	Ttest_pvalue	11	10	2	0.181818181818182	0.2	0.19047619047619	Full	D_then_T400_RNCT	6.2111801242236	NT2;NT3	FALSE	0.595238095238095	0.5	NT3	0.19047619047619	161	Final merge cluster for sample in full data	No	FALSE
SVD_pCMs_dplus2CTa	124	pearson	NoPrepr	SVD	Coefficient_of_eigenassay	1	Drug	D_then_T400_RNCT	161	1	1	7.85046229341888e-17	1	1,NT1;1,NT2;1,NT2;1,NT2;1,NT2;1,NT2;1,NT2;1,NT2;1,NT3;1,NT3;1,NT3;1,NT3;1,NT4;1,NT5;1,NT5;1,NT5;1,NT5;1,NT5;1,NT5;1,NT5;1,Tx1;1,Tx1;1,Tx1;1,Tx1;1,Tx1;1,Tx1;1,Tx1;1,Tx1;1,Tx10;1,Tx10;1,Tx10;1,Tx10;1,Tx10;1,Tx10;1,Tx10;1,Tx10;1,Tx15;1,Tx16;1,Tx16;1,Tx16;1,Tx16;1,Tx16;1,Tx18;1,Tx2;1,Tx2;1,Tx2;1,Tx2;1,Tx2;1,Tx2;1,Tx20;1,Tx3;1,Tx3;1,Tx3;1,Tx3;1,Tx3;1,Tx3;1,Tx3;1,Tx3;1,Tx7;1,Tx9;1,Tx9;1,Tx9;1,Tx9;1,Tx9	Pearson	1	Ttest_pvalue	11	53	6	0.545454545454545	0.113207547169811	0.1875	Full	D_then_T400_RNCT	32.9192546583851	NT2;NT3;NT5;Tx1;Tx10;Tx3	FALSE	0.59375	0.5	NT5	0.19047619047619	161	Final selection for sample in full data	No	FALSE
SVD_pCMs_dplus2CTa	124	pearson	NoPrepr	SVD	Coefficient_of_eigenassay	1	Drug	D_then_T400_RNCT	161	1	1	7.85046229341888e-17	1	1,NT1;1,NT2;1,NT2;1,NT2;1,NT2;1,NT2;1,NT2;1,NT2;1,NT3;1,NT3;1,NT3;1,NT3;1,NT4;1,NT5;1,NT5;1,NT5;1,NT5;1,NT5;1,NT5;1,NT5;1,Tx1;1,Tx1;1,Tx1;1,Tx1;1,Tx1;1,Tx1;1,Tx1;1,Tx1;1,Tx10;1,Tx10;1,Tx10;1,Tx10;1,Tx10;1,Tx10;1,Tx10;1,Tx10;1,Tx15;1,Tx16;1,Tx16;1,Tx16;1,Tx16;1,Tx16;1,Tx18;1,Tx2;1,Tx2;1,Tx2;1,Tx2;1,Tx2;1,Tx2;1,Tx20;1,Tx3;1,Tx3;1,Tx3;1,Tx3;1,Tx3;1,Tx3;1,Tx3;1,Tx3;1,Tx7;1,Tx9;1,Tx9;1,Tx9;1,Tx9;1,Tx9	Pearson	1	Ttest_pvalue	11	53	6	0.545454545454545	0.113207547169811	0.1875	Full	D_then_T400_RNCT	32.9192546583851	NT2;NT3;NT5;Tx1;Tx10;Tx3	FALSE	0.59375	0.5	NT5	0.19047619047619	161	Final merge cluster for sample in full data	No	FALSE
SVD_pCMs_dplus2CTa	124	pearson	NoPrepr	SVD	Coefficient_of_eigenassay	1	Drug	D_then_T400_RNCT	161	1	1	7.85046229341888e-17	1	1,NT1;1,NT2;1,NT2;1,NT2;1,NT2;1,NT2;1,NT2;1,NT2;1,NT3;1,NT3;1,NT3;1,NT3;1,NT4;1,NT5;1,NT5;1,NT5;1,NT5;1,NT5;1,NT5;1,NT5;1,Tx1;1,Tx1;1,Tx1;1,Tx1;1,Tx1;1,Tx1;1,Tx1;1,Tx1;1,Tx10;1,Tx10;1,Tx10;1,Tx10;1,Tx10;1,Tx10;1,Tx10;1,Tx10;1,Tx15;1,Tx16;1,Tx16;1,Tx16;1,Tx16;1,Tx16;1,Tx18;1,Tx2;1,Tx2;1,Tx2;1,Tx2;1,Tx2;1,Tx2;1,Tx20;1,Tx3;1,Tx3;1,Tx3;1,Tx3;1,Tx3;1,Tx3;1,Tx3;1,Tx3;1,Tx7;1,Tx9;1,Tx9;1,Tx9;1,Tx9;1,Tx9	Pearson	1	Ttest_pvalue	11	53	6	0.545454545454545	0.113207547169811	0.1875	Full	D_then_T400_RNCT	32.9192546583851	NT2;NT3;NT5;Tx1;Tx10;Tx3	FALSE	0.59375	0.5	Tx1	0.19047619047619	161	Final selection for sample in full data	No	FALSE
SVD_pCMs_dplus2CTa	124	pearson	NoPrepr	SVD	Coefficient_of_eigenassay	1	Drug	D_then_T400_RNCT	161	1	1	7.85046229341888e-17	1	1,NT1;1,NT2;1,NT2;1,NT2;1,NT2;1,NT2;1,NT2;1,NT2;1,NT3;1,NT3;1,NT3;1,NT3;1,NT4;1,NT5;1,NT5;1,NT5;1,NT5;1,NT5;1,NT5;1,NT5;1,Tx1;1,Tx1;1,Tx1;1,Tx1;1,Tx1;1,Tx1;1,Tx1;1,Tx1;1,Tx10;1,Tx10;1,Tx10;1,Tx10;1,Tx10;1,Tx10;1,Tx10;1,Tx10;1,Tx15;1,Tx16;1,Tx16;1,Tx16;1,Tx16;1,Tx16;1,Tx18;1,Tx2;1,Tx2;1,Tx2;1,Tx2;1,Tx2;1,Tx2;1,Tx20;1,Tx3;1,Tx3;1,Tx3;1,Tx3;1,Tx3;1,Tx3;1,Tx3;1,Tx3;1,Tx7;1,Tx9;1,Tx9;1,Tx9;1,Tx9;1,Tx9	Pearson	1	Ttest_pvalue	11	53	6	0.545454545454545	0.113207547169811	0.1875	Full	D_then_T400_RNCT	32.9192546583851	NT2;NT3;NT5;Tx1;Tx10;Tx3	FALSE	0.59375	0.5	Tx1	0.19047619047619	161	Final merge cluster for sample in full data	No	FALSE
SVD_pCMs_dplus2CTa	124	pearson	NoPrepr	SVD	Coefficient_of_eigenassay	1	Drug	D_then_T400_RNCT	161	1	1	7.85046229341888e-17	1	1,NT1;1,NT2;1,NT2;1,NT2;1,NT2;1,NT2;1,NT2;1,NT2;1,NT3;1,NT3;1,NT3;1,NT3;1,NT4;1,NT5;1,NT5;1,NT5;1,NT5;1,NT5;1,NT5;1,NT5;1,Tx1;1,Tx1;1,Tx1;1,Tx1;1,Tx1;1,Tx1;1,Tx1;1,Tx1;1,Tx10;1,Tx10;1,Tx10;1,Tx10;1,Tx10;1,Tx10;1,Tx10;1,Tx10;1,Tx15;1,Tx16;1,Tx16;1,Tx16;1,Tx16;1,Tx16;1,Tx18;1,Tx2;1,Tx2;1,Tx2;1,Tx2;1,Tx2;1,Tx2;1,Tx20;1,Tx3;1,Tx3;1,Tx3;1,Tx3;1,Tx3;1,Tx3;1,Tx3;1,Tx3;1,Tx7;1,Tx9;1,Tx9;1,Tx9;1,Tx9;1,Tx9	Pearson	1	Ttest_pvalue	11	53	6	0.545454545454545	0.113207547169811	0.1875	Full	D_then_T400_RNCT	32.9192546583851	NT2;NT3;NT5;Tx1;Tx10;Tx3	FALSE	0.59375	0.5	Tx10	0.19047619047619	161	Final selection for sample in full data	No	FALSE
SVD_pCMs_dplus2CTa	124	pearson	NoPrepr	SVD	Coefficient_of_eigenassay	1	Drug	D_then_T400_RNCT	161	1	1	7.85046229341888e-17	1	1,NT1;1,NT2;1,NT2;1,NT2;1,NT2;1,NT2;1,NT2;1,NT2;1,NT3;1,NT3;1,NT3;1,NT3;1,NT4;1,NT5;1,NT5;1,NT5;1,NT5;1,NT5;1,NT5;1,NT5;1,Tx1;1,Tx1;1,Tx1;1,Tx1;1,Tx1;1,Tx1;1,Tx1;1,Tx1;1,Tx10;1,Tx10;1,Tx10;1,Tx10;1,Tx10;1,Tx10;1,Tx10;1,Tx10;1,Tx15;1,Tx16;1,Tx16;1,Tx16;1,Tx16;1,Tx16;1,Tx18;1,Tx2;1,Tx2;1,Tx2;1,Tx2;1,Tx2;1,Tx2;1,Tx20;1,Tx3;1,Tx3;1,Tx3;1,Tx3;1,Tx3;1,Tx3;1,Tx3;1,Tx3;1,Tx7;1,Tx9;1,Tx9;1,Tx9;1,Tx9;1,Tx9	Pearson	1	Ttest_pvalue	11	53	6	0.545454545454545	0.113207547169811	0.1875	Full	D_then_T400_RNCT	32.9192546583851	NT2;NT3;NT5;Tx1;Tx10;Tx3	FALSE	0.59375	0.5	Tx10	0.19047619047619	161	Final merge cluster for sample in full data	No	FALSE
SVD_pCMs_dplus2CTa	124	pearson	NoPrepr	SVD	Coefficient_of_eigenassay	1	Drug	D_then_T400_RNCT	161	1	1	7.85046229341888e-17	1	1,NT1;1,NT2;1,NT2;1,NT2;1,NT2;1,NT2;1,NT2;1,NT2;1,NT3;1,NT3;1,NT3;1,NT3;1,NT4;1,NT5;1,NT5;1,NT5;1,NT5;1,NT5;1,NT5;1,NT5;1,Tx1;1,Tx1;1,Tx1;1,Tx1;1,Tx1;1,Tx1;1,Tx1;1,Tx1;1,Tx10;1,Tx10;1,Tx10;1,Tx10;1,Tx10;1,Tx10;1,Tx10;1,Tx10;1,Tx15;1,Tx16;1,Tx16;1,Tx16;1,Tx16;1,Tx16;1,Tx18;1,Tx2;1,Tx2;1,Tx2;1,Tx2;1,Tx2;1,Tx2;1,Tx20;1,Tx3;1,Tx3;1,Tx3;1,Tx3;1,Tx3;1,Tx3;1,Tx3;1,Tx3;1,Tx7;1,Tx9;1,Tx9;1,Tx9;1,Tx9;1,Tx9	Pearson	1	Ttest_pvalue	11	53	6	0.545454545454545	0.113207547169811	0.1875	Full	D_then_T400_RNCT	32.9192546583851	NT2;NT3;NT5;Tx1;Tx10;Tx3	FALSE	0.59375	0.5	Tx3	0.19047619047619	161	Final selection for sample in full data	No	FALSE
SVD_pCMs_dplus2CTa	124	pearson	NoPrepr	SVD	Coefficient_of_eigenassay	1	Drug	D_then_T400_RNCT	161	1	1	7.85046229341888e-17	1	1,NT1;1,NT2;1,NT2;1,NT2;1,NT2;1,NT2;1,NT2;1,NT2;1,NT3;1,NT3;1,NT3;1,NT3;1,NT4;1,NT5;1,NT5;1,NT5;1,NT5;1,NT5;1,NT5;1,NT5;1,Tx1;1,Tx1;1,Tx1;1,Tx1;1,Tx1;1,Tx1;1,Tx1;1,Tx1;1,Tx10;1,Tx10;1,Tx10;1,Tx10;1,Tx10;1,Tx10;1,Tx10;1,Tx10;1,Tx15;1,Tx16;1,Tx16;1,Tx16;1,Tx16;1,Tx16;1,Tx18;1,Tx2;1,Tx2;1,Tx2;1,Tx2;1,Tx2;1,Tx2;1,Tx20;1,Tx3;1,Tx3;1,Tx3;1,Tx3;1,Tx3;1,Tx3;1,Tx3;1,Tx3;1,Tx7;1,Tx9;1,Tx9;1,Tx9;1,Tx9;1,Tx9	Pearson	1	Ttest_pvalue	11	53	6	0.545454545454545	0.113207547169811	0.1875	Full	D_then_T400_RNCT	32.9192546583851	NT2;NT3;NT5;Tx1;Tx10;Tx3	FALSE	0.59375	0.5	Tx3	0.19047619047619	161	Final merge cluster for sample in full data	No	FALSE
SVD_pCMs_dplus2CTa	68	pearson	NoPrepr	SVD	Coefficient_of_eigenassay	1	Drug	D_then_T400_RNCT	161	1	1	7.85046229341888e-17	1	1,NT1;1,NT2;1,NT2;1,NT2;1,NT2;1,NT2;1,NT2;1,NT2;1,NT3;1,NT3;1,NT3;1,NT3;1,NT3;1,NT3;1,NT3;1,NT3;1,NT4;1,NT4;1,NT4;1,NT4;1,NT4;1,NT4;1,NT4;1,NT4;1,NT5;1,NT5;1,NT5;1,NT5;1,NT5;1,NT5;1,NT5;1,Tx1;1,Tx1;1,Tx1;1,Tx1;1,Tx1;1,Tx1;1,Tx1;1,Tx1;1,Tx10;1,Tx10;1,Tx10;1,Tx10;1,Tx10;1,Tx10;1,Tx10;1,Tx10;1,Tx15;1,Tx16;1,Tx16;1,Tx16;1,Tx16;1,Tx16;1,Tx18;1,Tx18;1,Tx18;1,Tx18;1,Tx18;1,Tx18;1,Tx18;1,Tx18;1,Tx19;1,Tx19;1,Tx19;1,Tx19;1,Tx19;1,Tx19;1,Tx19;1,Tx2;1,Tx2;1,Tx2;1,Tx2;1,Tx2;1,Tx2;1,Tx20;1,Tx20;1,Tx20;1,Tx20;1,Tx3;1,Tx3;1,Tx3;1,Tx3;1,Tx3;1,Tx3;1,Tx3;1,Tx3;1,Tx7;1,Tx9;1,Tx9;1,Tx9;1,Tx9;1,Tx9	Pearson	1	Ttest_pvalue	11	81	8	0.727272727272727	0.0987654320987654	0.173913043478261	Full	D_then_T400_RNCT	50.3105590062112	NT2;NT3;NT4;NT5;Tx1;Tx10;Tx18;Tx3	FALSE	0.58695652173913	0.5	NT4	0.19047619047619	161	Final selection for sample in full data	No	FALSE
SVD_pCMs_dplus2CTa	68	pearson	NoPrepr	SVD	Coefficient_of_eigenassay	1	Drug	D_then_T400_RNCT	161	1	1	7.85046229341888e-17	1	1,NT1;1,NT2;1,NT2;1,NT2;1,NT2;1,NT2;1,NT2;1,NT2;1,NT3;1,NT3;1,NT3;1,NT3;1,NT3;1,NT3;1,NT3;1,NT3;1,NT4;1,NT4;1,NT4;1,NT4;1,NT4;1,NT4;1,NT4;1,NT4;1,NT5;1,NT5;1,NT5;1,NT5;1,NT5;1,NT5;1,NT5;1,Tx1;1,Tx1;1,Tx1;1,Tx1;1,Tx1;1,Tx1;1,Tx1;1,Tx1;1,Tx10;1,Tx10;1,Tx10;1,Tx10;1,Tx10;1,Tx10;1,Tx10;1,Tx10;1,Tx15;1,Tx16;1,Tx16;1,Tx16;1,Tx16;1,Tx16;1,Tx18;1,Tx18;1,Tx18;1,Tx18;1,Tx18;1,Tx18;1,Tx18;1,Tx18;1,Tx19;1,Tx19;1,Tx19;1,Tx19;1,Tx19;1,Tx19;1,Tx19;1,Tx2;1,Tx2;1,Tx2;1,Tx2;1,Tx2;1,Tx2;1,Tx20;1,Tx20;1,Tx20;1,Tx20;1,Tx3;1,Tx3;1,Tx3;1,Tx3;1,Tx3;1,Tx3;1,Tx3;1,Tx3;1,Tx7;1,Tx9;1,Tx9;1,Tx9;1,Tx9;1,Tx9	Pearson	1	Ttest_pvalue	11	81	8	0.727272727272727	0.0987654320987654	0.173913043478261	Full	D_then_T400_RNCT	50.3105590062112	NT2;NT3;NT4;NT5;Tx1;Tx10;Tx18;Tx3	FALSE	0.58695652173913	0.5	NT4	0.19047619047619	161	Final merge cluster for sample in full data	No	FALSE
SVD_pCMs_dplus2CTa	68	pearson	NoPrepr	SVD	Coefficient_of_eigenassay	1	Drug	D_then_T400_RNCT	161	1	1	7.85046229341888e-17	1	1,NT1;1,NT2;1,NT2;1,NT2;1,NT2;1,NT2;1,NT2;1,NT2;1,NT3;1,NT3;1,NT3;1,NT3;1,NT3;1,NT3;1,NT3;1,NT3;1,NT4;1,NT4;1,NT4;1,NT4;1,NT4;1,NT4;1,NT4;1,NT4;1,NT5;1,NT5;1,NT5;1,NT5;1,NT5;1,NT5;1,NT5;1,Tx1;1,Tx1;1,Tx1;1,Tx1;1,Tx1;1,Tx1;1,Tx1;1,Tx1;1,Tx10;1,Tx10;1,Tx10;1,Tx10;1,Tx10;1,Tx10;1,Tx10;1,Tx10;1,Tx15;1,Tx16;1,Tx16;1,Tx16;1,Tx16;1,Tx16;1,Tx18;1,Tx18;1,Tx18;1,Tx18;1,Tx18;1,Tx18;1,Tx18;1,Tx18;1,Tx19;1,Tx19;1,Tx19;1,Tx19;1,Tx19;1,Tx19;1,Tx19;1,Tx2;1,Tx2;1,Tx2;1,Tx2;1,Tx2;1,Tx2;1,Tx20;1,Tx20;1,Tx20;1,Tx20;1,Tx3;1,Tx3;1,Tx3;1,Tx3;1,Tx3;1,Tx3;1,Tx3;1,Tx3;1,Tx7;1,Tx9;1,Tx9;1,Tx9;1,Tx9;1,Tx9	Pearson	1	Ttest_pvalue	11	81	8	0.727272727272727	0.0987654320987654	0.173913043478261	Full	D_then_T400_RNCT	50.3105590062112	NT2;NT3;NT4;NT5;Tx1;Tx10;Tx18;Tx3	FALSE	0.58695652173913	0.5	Tx18	0.19047619047619	161	Final selection for sample in full data	No	FALSE
SVD_pCMs_dplus2CTa	68	pearson	NoPrepr	SVD	Coefficient_of_eigenassay	1	Drug	D_then_T400_RNCT	161	1	1	7.85046229341888e-17	1	1,NT1;1,NT2;1,NT2;1,NT2;1,NT2;1,NT2;1,NT2;1,NT2;1,NT3;1,NT3;1,NT3;1,NT3;1,NT3;1,NT3;1,NT3;1,NT3;1,NT4;1,NT4;1,NT4;1,NT4;1,NT4;1,NT4;1,NT4;1,NT4;1,NT5;1,NT5;1,NT5;1,NT5;1,NT5;1,NT5;1,NT5;1,Tx1;1,Tx1;1,Tx1;1,Tx1;1,Tx1;1,Tx1;1,Tx1;1,Tx1;1,Tx10;1,Tx10;1,Tx10;1,Tx10;1,Tx10;1,Tx10;1,Tx10;1,Tx10;1,Tx15;1,Tx16;1,Tx16;1,Tx16;1,Tx16;1,Tx16;1,Tx18;1,Tx18;1,Tx18;1,Tx18;1,Tx18;1,Tx18;1,Tx18;1,Tx18;1,Tx19;1,Tx19;1,Tx19;1,Tx19;1,Tx19;1,Tx19;1,Tx19;1,Tx2;1,Tx2;1,Tx2;1,Tx2;1,Tx2;1,Tx2;1,Tx20;1,Tx20;1,Tx20;1,Tx20;1,Tx3;1,Tx3;1,Tx3;1,Tx3;1,Tx3;1,Tx3;1,Tx3;1,Tx3;1,Tx7;1,Tx9;1,Tx9;1,Tx9;1,Tx9;1,Tx9	Pearson	1	Ttest_pvalue	11	81	8	0.727272727272727	0.0987654320987654	0.173913043478261	Full	D_then_T400_RNCT	50.3105590062112	NT2;NT3;NT4;NT5;Tx1;Tx10;Tx18;Tx3	FALSE	0.58695652173913	0.5	Tx18	0.19047619047619	161	Final merge cluster for sample in full data	No	FALSE
SVD_pCMs_dplus2CTa	34	pearson	NoPrepr	SVD	Coefficient_of_eigenassay	1	Drug	D_then_T400_RNCT	161	1	1	7.85046229341888e-17	1	1,NT1;1,NT2;1,NT2;1,NT2;1,NT2;1,NT2;1,NT2;1,NT2;1,NT3;1,NT3;1,NT3;1,NT3;1,NT3;1,NT3;1,NT3;1,NT3;1,NT4;1,NT4;1,NT4;1,NT4;1,NT4;1,NT4;1,NT4;1,NT4;1,NT5;1,NT5;1,NT5;1,NT5;1,NT5;1,NT5;1,NT5;1,NT5;1,Tx1;1,Tx1;1,Tx1;1,Tx1;1,Tx1;1,Tx1;1,Tx1;1,Tx1;1,Tx10;1,Tx10;1,Tx10;1,Tx10;1,Tx10;1,Tx10;1,Tx10;1,Tx10;1,Tx14;1,Tx14;1,Tx14;1,Tx14;1,Tx14;1,Tx14;1,Tx14;1,Tx15;1,Tx15;1,Tx15;1,Tx15;1,Tx15;1,Tx15;1,Tx15;1,Tx15;1,Tx16;1,Tx16;1,Tx16;1,Tx16;1,Tx16;1,Tx18;1,Tx18;1,Tx18;1,Tx18;1,Tx18;1,Tx18;1,Tx18;1,Tx18;1,Tx19;1,Tx19;1,Tx19;1,Tx19;1,Tx19;1,Tx19;1,Tx19;1,Tx2;1,Tx2;1,Tx2;1,Tx2;1,Tx2;1,Tx2;1,Tx2;1,Tx20;1,Tx20;1,Tx20;1,Tx20;1,Tx3;1,Tx3;1,Tx3;1,Tx3;1,Tx3;1,Tx3;1,Tx3;1,Tx3;1,Tx7;1,Tx9;1,Tx9;1,Tx9;1,Tx9;1,Tx9;1,Tx9	Pearson	1	Ttest_pvalue	11	98	9	0.818181818181818	0.0918367346938776	0.165137614678899	Full	D_then_T400_RNCT	60.8695652173913	NT2;NT3;NT4;NT5;Tx1;Tx10;Tx15;Tx18;Tx3	TRUE	0.582568807339449	0.5	Tx15	0.19047619047619	161	Final selection for sample in full data	No	FALSE
SVD_pCMs_dplus2CTa	34	pearson	NoPrepr	SVD	Coefficient_of_eigenassay	1	Drug	D_then_T400_RNCT	161	1	1	7.85046229341888e-17	1	1,NT1;1,NT2;1,NT2;1,NT2;1,NT2;1,NT2;1,NT2;1,NT2;1,NT3;1,NT3;1,NT3;1,NT3;1,NT3;1,NT3;1,NT3;1,NT3;1,NT4;1,NT4;1,NT4;1,NT4;1,NT4;1,NT4;1,NT4;1,NT4;1,NT5;1,NT5;1,NT5;1,NT5;1,NT5;1,NT5;1,NT5;1,NT5;1,Tx1;1,Tx1;1,Tx1;1,Tx1;1,Tx1;1,Tx1;1,Tx1;1,Tx1;1,Tx10;1,Tx10;1,Tx10;1,Tx10;1,Tx10;1,Tx10;1,Tx10;1,Tx10;1,Tx14;1,Tx14;1,Tx14;1,Tx14;1,Tx14;1,Tx14;1,Tx14;1,Tx15;1,Tx15;1,Tx15;1,Tx15;1,Tx15;1,Tx15;1,Tx15;1,Tx15;1,Tx16;1,Tx16;1,Tx16;1,Tx16;1,Tx16;1,Tx18;1,Tx18;1,Tx18;1,Tx18;1,Tx18;1,Tx18;1,Tx18;1,Tx18;1,Tx19;1,Tx19;1,Tx19;1,Tx19;1,Tx19;1,Tx19;1,Tx19;1,Tx2;1,Tx2;1,Tx2;1,Tx2;1,Tx2;1,Tx2;1,Tx2;1,Tx20;1,Tx20;1,Tx20;1,Tx20;1,Tx3;1,Tx3;1,Tx3;1,Tx3;1,Tx3;1,Tx3;1,Tx3;1,Tx3;1,Tx7;1,Tx9;1,Tx9;1,Tx9;1,Tx9;1,Tx9;1,Tx9	Pearson	1	Ttest_pvalue	11	98	9	0.818181818181818	0.0918367346938776	0.165137614678899	Full	D_then_T400_RNCT	60.8695652173913	NT2;NT3;NT4;NT5;Tx1;Tx10;Tx15;Tx18;Tx3	TRUE	0.582568807339449	0.5	Tx15	0.19047619047619	161	Final merge cluster for sample in full data	No	FALSE
SVD_pCMs_dplus2CTa	1	pearson	NoPrepr	SVD	Coefficient_of_eigenassay	1	Drug	D_then_T400_RNCT	161	1	1	7.85046229341888e-17	1	1,NT1;1,NT1;1,NT1;1,NT1;1,NT1;1,NT1;1,NT1;1,NT1;1,NT2;1,NT2;1,NT2;1,NT2;1,NT2;1,NT2;1,NT2;1,NT2;1,NT3;1,NT3;1,NT3;1,NT3;1,NT3;1,NT3;1,NT3;1,NT3;1,NT4;1,NT4;1,NT4;1,NT4;1,NT4;1,NT4;1,NT4;1,NT4;1,NT5;1,NT5;1,NT5;1,NT5;1,NT5;1,NT5;1,NT5;1,NT5;1,Tx1;1,Tx1;1,Tx1;1,Tx1;1,Tx1;1,Tx1;1,Tx1;1,Tx1;1,Tx10;1,Tx10;1,Tx10;1,Tx10;1,Tx10;1,Tx10;1,Tx10;1,Tx10;1,Tx12;1,Tx12;1,Tx12;1,Tx12;1,Tx12;1,Tx12;1,Tx12;1,Tx13;1,Tx13;1,Tx13;1,Tx13;1,Tx13;1,Tx13;1,Tx13;1,Tx14;1,Tx14;1,Tx14;1,Tx14;1,Tx14;1,Tx14;1,Tx14;1,Tx15;1,Tx15;1,Tx15;1,Tx15;1,Tx15;1,Tx15;1,Tx15;1,Tx15;1,Tx16;1,Tx16;1,Tx16;1,Tx16;1,Tx16;1,Tx16;1,Tx16;1,Tx17;1,Tx17;1,Tx17;1,Tx17;1,Tx17;1,Tx17;1,Tx17;1,Tx18;1,Tx18;1,Tx18;1,Tx18;1,Tx18;1,Tx18;1,Tx18;1,Tx18;1,Tx19;1,Tx19;1,Tx19;1,Tx19;1,Tx19;1,Tx19;1,Tx19;1,Tx2;1,Tx2;1,Tx2;1,Tx2;1,Tx2;1,Tx2;1,Tx2;1,Tx20;1,Tx20;1,Tx20;1,Tx20;1,Tx20;1,Tx20;1,Tx20;1,Tx3;1,Tx3;1,Tx3;1,Tx3;1,Tx3;1,Tx3;1,Tx3;1,Tx3;1,Tx4;1,Tx4;1,Tx4;1,Tx4;1,Tx4;1,Tx4;1,Tx4;1,Tx6;1,Tx6;1,Tx6;1,Tx6;1,Tx6;1,Tx6;1,Tx6;1,Tx7;1,Tx7;1,Tx7;1,Tx7;1,Tx7;1,Tx7;1,Tx7;1,Tx7;1,Tx8;1,Tx8;1,Tx8;1,Tx8;1,Tx8;1,Tx8;1,Tx8;1,Tx9;1,Tx9;1,Tx9;1,Tx9;1,Tx9;1,Tx9;1,Tx9	Pearson	1	Ttest_pvalue	11	161	11	1	0.0683229813664596	0.127906976744186	Full	D_then_T400_RNCT	100	NT1;NT2;NT3;NT4;NT5;Tx1;Tx10;Tx15;Tx18;Tx3;Tx7	TRUE	0.563953488372093	0.5	NT1	0.19047619047619	161	Final selection for sample in full data	No	FALSE
SVD_pCMs_dplus2CTa	1	pearson	NoPrepr	SVD	Coefficient_of_eigenassay	1	Drug	D_then_T400_RNCT	161	1	1	7.85046229341888e-17	1	1,NT1;1,NT1;1,NT1;1,NT1;1,NT1;1,NT1;1,NT1;1,NT1;1,NT2;1,NT2;1,NT2;1,NT2;1,NT2;1,NT2;1,NT2;1,NT2;1,NT3;1,NT3;1,NT3;1,NT3;1,NT3;1,NT3;1,NT3;1,NT3;1,NT4;1,NT4;1,NT4;1,NT4;1,NT4;1,NT4;1,NT4;1,NT4;1,NT5;1,NT5;1,NT5;1,NT5;1,NT5;1,NT5;1,NT5;1,NT5;1,Tx1;1,Tx1;1,Tx1;1,Tx1;1,Tx1;1,Tx1;1,Tx1;1,Tx1;1,Tx10;1,Tx10;1,Tx10;1,Tx10;1,Tx10;1,Tx10;1,Tx10;1,Tx10;1,Tx12;1,Tx12;1,Tx12;1,Tx12;1,Tx12;1,Tx12;1,Tx12;1,Tx13;1,Tx13;1,Tx13;1,Tx13;1,Tx13;1,Tx13;1,Tx13;1,Tx14;1,Tx14;1,Tx14;1,Tx14;1,Tx14;1,Tx14;1,Tx14;1,Tx15;1,Tx15;1,Tx15;1,Tx15;1,Tx15;1,Tx15;1,Tx15;1,Tx15;1,Tx16;1,Tx16;1,Tx16;1,Tx16;1,Tx16;1,Tx16;1,Tx16;1,Tx17;1,Tx17;1,Tx17;1,Tx17;1,Tx17;1,Tx17;1,Tx17;1,Tx18;1,Tx18;1,Tx18;1,Tx18;1,Tx18;1,Tx18;1,Tx18;1,Tx18;1,Tx19;1,Tx19;1,Tx19;1,Tx19;1,Tx19;1,Tx19;1,Tx19;1,Tx2;1,Tx2;1,Tx2;1,Tx2;1,Tx2;1,Tx2;1,Tx2;1,Tx20;1,Tx20;1,Tx20;1,Tx20;1,Tx20;1,Tx20;1,Tx20;1,Tx3;1,Tx3;1,Tx3;1,Tx3;1,Tx3;1,Tx3;1,Tx3;1,Tx3;1,Tx4;1,Tx4;1,Tx4;1,Tx4;1,Tx4;1,Tx4;1,Tx4;1,Tx6;1,Tx6;1,Tx6;1,Tx6;1,Tx6;1,Tx6;1,Tx6;1,Tx7;1,Tx7;1,Tx7;1,Tx7;1,Tx7;1,Tx7;1,Tx7;1,Tx7;1,Tx8;1,Tx8;1,Tx8;1,Tx8;1,Tx8;1,Tx8;1,Tx8;1,Tx9;1,Tx9;1,Tx9;1,Tx9;1,Tx9;1,Tx9;1,Tx9	Pearson	1	Ttest_pvalue	11	161	11	1	0.0683229813664596	0.127906976744186	Full	D_then_T400_RNCT	100	NT1;NT2;NT3;NT4;NT5;Tx1;Tx10;Tx15;Tx18;Tx3;Tx7	TRUE	0.563953488372093	0.5	NT1	0.19047619047619	161	Final merge cluster for sample in full data	No	FALSE
SVD_pCMs_dplus2CTa	1	pearson	NoPrepr	SVD	Coefficient_of_eigenassay	1	Drug	D_then_T400_RNCT	161	1	1	7.85046229341888e-17	1	1,NT1;1,NT1;1,NT1;1,NT1;1,NT1;1,NT1;1,NT1;1,NT1;1,NT2;1,NT2;1,NT2;1,NT2;1,NT2;1,NT2;1,NT2;1,NT2;1,NT3;1,NT3;1,NT3;1,NT3;1,NT3;1,NT3;1,NT3;1,NT3;1,NT4;1,NT4;1,NT4;1,NT4;1,NT4;1,NT4;1,NT4;1,NT4;1,NT5;1,NT5;1,NT5;1,NT5;1,NT5;1,NT5;1,NT5;1,NT5;1,Tx1;1,Tx1;1,Tx1;1,Tx1;1,Tx1;1,Tx1;1,Tx1;1,Tx1;1,Tx10;1,Tx10;1,Tx10;1,Tx10;1,Tx10;1,Tx10;1,Tx10;1,Tx10;1,Tx12;1,Tx12;1,Tx12;1,Tx12;1,Tx12;1,Tx12;1,Tx12;1,Tx13;1,Tx13;1,Tx13;1,Tx13;1,Tx13;1,Tx13;1,Tx13;1,Tx14;1,Tx14;1,Tx14;1,Tx14;1,Tx14;1,Tx14;1,Tx14;1,Tx15;1,Tx15;1,Tx15;1,Tx15;1,Tx15;1,Tx15;1,Tx15;1,Tx15;1,Tx16;1,Tx16;1,Tx16;1,Tx16;1,Tx16;1,Tx16;1,Tx16;1,Tx17;1,Tx17;1,Tx17;1,Tx17;1,Tx17;1,Tx17;1,Tx17;1,Tx18;1,Tx18;1,Tx18;1,Tx18;1,Tx18;1,Tx18;1,Tx18;1,Tx18;1,Tx19;1,Tx19;1,Tx19;1,Tx19;1,Tx19;1,Tx19;1,Tx19;1,Tx2;1,Tx2;1,Tx2;1,Tx2;1,Tx2;1,Tx2;1,Tx2;1,Tx20;1,Tx20;1,Tx20;1,Tx20;1,Tx20;1,Tx20;1,Tx20;1,Tx3;1,Tx3;1,Tx3;1,Tx3;1,Tx3;1,Tx3;1,Tx3;1,Tx3;1,Tx4;1,Tx4;1,Tx4;1,Tx4;1,Tx4;1,Tx4;1,Tx4;1,Tx6;1,Tx6;1,Tx6;1,Tx6;1,Tx6;1,Tx6;1,Tx6;1,Tx7;1,Tx7;1,Tx7;1,Tx7;1,Tx7;1,Tx7;1,Tx7;1,Tx7;1,Tx8;1,Tx8;1,Tx8;1,Tx8;1,Tx8;1,Tx8;1,Tx8;1,Tx9;1,Tx9;1,Tx9;1,Tx9;1,Tx9;1,Tx9;1,Tx9	Pearson	1	Ttest_pvalue	11	161	11	1	0.0683229813664596	0.127906976744186	Full	D_then_T400_RNCT	100	NT1;NT2;NT3;NT4;NT5;Tx1;Tx10;Tx15;Tx18;Tx3;Tx7	TRUE	0.563953488372093	0.5	Tx7	0.19047619047619	161	Final selection for sample in full data	No	FALSE
SVD_pCMs_dplus2CTa	1	pearson	NoPrepr	SVD	Coefficient_of_eigenassay	1	Drug	D_then_T400_RNCT	161	1	1	7.85046229341888e-17	1	1,NT1;1,NT1;1,NT1;1,NT1;1,NT1;1,NT1;1,NT1;1,NT1;1,NT2;1,NT2;1,NT2;1,NT2;1,NT2;1,NT2;1,NT2;1,NT2;1,NT3;1,NT3;1,NT3;1,NT3;1,NT3;1,NT3;1,NT3;1,NT3;1,NT4;1,NT4;1,NT4;1,NT4;1,NT4;1,NT4;1,NT4;1,NT4;1,NT5;1,NT5;1,NT5;1,NT5;1,NT5;1,NT5;1,NT5;1,NT5;1,Tx1;1,Tx1;1,Tx1;1,Tx1;1,Tx1;1,Tx1;1,Tx1;1,Tx1;1,Tx10;1,Tx10;1,Tx10;1,Tx10;1,Tx10;1,Tx10;1,Tx10;1,Tx10;1,Tx12;1,Tx12;1,Tx12;1,Tx12;1,Tx12;1,Tx12;1,Tx12;1,Tx13;1,Tx13;1,Tx13;1,Tx13;1,Tx13;1,Tx13;1,Tx13;1,Tx14;1,Tx14;1,Tx14;1,Tx14;1,Tx14;1,Tx14;1,Tx14;1,Tx15;1,Tx15;1,Tx15;1,Tx15;1,Tx15;1,Tx15;1,Tx15;1,Tx15;1,Tx16;1,Tx16;1,Tx16;1,Tx16;1,Tx16;1,Tx16;1,Tx16;1,Tx17;1,Tx17;1,Tx17;1,Tx17;1,Tx17;1,Tx17;1,Tx17;1,Tx18;1,Tx18;1,Tx18;1,Tx18;1,Tx18;1,Tx18;1,Tx18;1,Tx18;1,Tx19;1,Tx19;1,Tx19;1,Tx19;1,Tx19;1,Tx19;1,Tx19;1,Tx2;1,Tx2;1,Tx2;1,Tx2;1,Tx2;1,Tx2;1,Tx2;1,Tx20;1,Tx20;1,Tx20;1,Tx20;1,Tx20;1,Tx20;1,Tx20;1,Tx3;1,Tx3;1,Tx3;1,Tx3;1,Tx3;1,Tx3;1,Tx3;1,Tx3;1,Tx4;1,Tx4;1,Tx4;1,Tx4;1,Tx4;1,Tx4;1,Tx4;1,Tx6;1,Tx6;1,Tx6;1,Tx6;1,Tx6;1,Tx6;1,Tx6;1,Tx7;1,Tx7;1,Tx7;1,Tx7;1,Tx7;1,Tx7;1,Tx7;1,Tx7;1,Tx8;1,Tx8;1,Tx8;1,Tx8;1,Tx8;1,Tx8;1,Tx8;1,Tx9;1,Tx9;1,Tx9;1,Tx9;1,Tx9;1,Tx9;1,Tx9	Pearson	1	Ttest_pvalue	11	161	11	1	0.0683229813664596	0.127906976744186	Full	D_then_T400_RNCT	100	NT1;NT2;NT3;NT4;NT5;Tx1;Tx10;Tx15;Tx18;Tx3;Tx7	TRUE	0.563953488372093	0.5	Tx7	0.19047619047619	161	Final merge cluster for sample in full data	No	FALSE
SVD_pCMs_dplus2CTa	151	pearson	NoPrepr	SVD	Coefficient_of_eigenassay	1	Drug	D_then_T200_RNCT	161	1	1	1.11022302462516e-16	1	1,NT2;1,NT2;1,NT2;1,NT2;1,NT2;1,NT2;1,NT2;1,NT3;1,NT3;1,NT3;1,NT3;1,NT5;1,Tx10;1,Tx12;1,Tx18;1,Tx20;1,Tx3;1,Tx8	Pearson	1	Ttest_pvalue	8	10	2	0.25	0.2	0.222222222222222	Full	D_then_T200_RNCT	6.2111801242236	NT2;NT3	FALSE	0.611111111111111	0.5		0.222222222222222	161	Final selection in full data	No	FALSE
SVD_pCMs_dplus2CTa	151	pearson	NoPrepr	SVD	Coefficient_of_eigenassay	1	Drug	D_then_T200_RNCT	161	1	1	1.11022302462516e-16	1	1,NT2;1,NT2;1,NT2;1,NT2;1,NT2;1,NT2;1,NT2;1,NT3;1,NT3;1,NT3;1,NT3;1,NT5;1,Tx10;1,Tx12;1,Tx18;1,Tx20;1,Tx3;1,Tx8	Pearson	1	Ttest_pvalue	8	10	2	0.25	0.2	0.222222222222222	Full	D_then_T200_RNCT	6.2111801242236	NT2;NT3	FALSE	0.611111111111111	0.5	NT2	0.222222222222222	161	Final selection for sample in full data	No	FALSE
SVD_pCMs_dplus2CTa	151	pearson	NoPrepr	SVD	Coefficient_of_eigenassay	1	Drug	D_then_T200_RNCT	161	1	1	1.11022302462516e-16	1	1,NT2;1,NT2;1,NT2;1,NT2;1,NT2;1,NT2;1,NT2;1,NT3;1,NT3;1,NT3;1,NT3;1,NT5;1,Tx10;1,Tx12;1,Tx18;1,Tx20;1,Tx3;1,Tx8	Pearson	1	Ttest_pvalue	8	10	2	0.25	0.2	0.222222222222222	Full	D_then_T200_RNCT	6.2111801242236	NT2;NT3	FALSE	0.611111111111111	0.5	NT2	0.222222222222222	161	Final merge cluster for sample in full data	No	FALSE
SVD_pCMs_dplus2CTa	151	pearson	NoPrepr	SVD	Coefficient_of_eigenassay	1	Drug	D_then_T200_RNCT	161	1	1	1.11022302462516e-16	1	1,NT2;1,NT2;1,NT2;1,NT2;1,NT2;1,NT2;1,NT2;1,NT3;1,NT3;1,NT3;1,NT3;1,NT5;1,Tx10;1,Tx12;1,Tx18;1,Tx20;1,Tx3;1,Tx8	Pearson	1	Ttest_pvalue	8	10	2	0.25	0.2	0.222222222222222	Full	D_then_T200_RNCT	6.2111801242236	NT2;NT3	FALSE	0.611111111111111	0.5	NT3	0.222222222222222	161	Final selection for sample in full data	No	FALSE
SVD_pCMs_dplus2CTa	151	pearson	NoPrepr	SVD	Coefficient_of_eigenassay	1	Drug	D_then_T200_RNCT	161	1	1	1.11022302462516e-16	1	1,NT2;1,NT2;1,NT2;1,NT2;1,NT2;1,NT2;1,NT2;1,NT3;1,NT3;1,NT3;1,NT3;1,NT5;1,Tx10;1,Tx12;1,Tx18;1,Tx20;1,Tx3;1,Tx8	Pearson	1	Ttest_pvalue	8	10	2	0.25	0.2	0.222222222222222	Full	D_then_T200_RNCT	6.2111801242236	NT2;NT3	FALSE	0.611111111111111	0.5	NT3	0.222222222222222	161	Final merge cluster for sample in full data	No	FALSE
SVD_pCMs_dplus2CTa	124	pearson	NoPrepr	SVD	Coefficient_of_eigenassay	1	Drug	D_then_T200_RNCT	161	1	1	1.11022302462516e-16	1	1,NT2;1,NT2;1,NT2;1,NT2;1,NT2;1,NT2;1,NT2;1,NT3;1,NT3;1,NT3;1,NT3;1,NT5;1,NT5;1,NT5;1,NT5;1,NT5;1,NT5;1,NT5;1,Tx1;1,Tx1;1,Tx1;1,Tx1;1,Tx1;1,Tx1;1,Tx1;1,Tx10;1,Tx10;1,Tx10;1,Tx10;1,Tx10;1,Tx10;1,Tx10;1,Tx10;1,Tx12;1,Tx16;1,Tx16;1,Tx16;1,Tx16;1,Tx16;1,Tx18;1,Tx2;1,Tx2;1,Tx2;1,Tx2;1,Tx2;1,Tx2;1,Tx20;1,Tx3;1,Tx3;1,Tx3;1,Tx3;1,Tx3;1,Tx3;1,Tx3;1,Tx3;1,Tx8;1,Tx9;1,Tx9;1,Tx9;1,Tx9;1,Tx9	Pearson	1	Ttest_pvalue	8	53	5	0.625	0.0943396226415094	0.163934426229508	Full	D_then_T200_RNCT	32.9192546583851	NT2;NT3;NT5;Tx10;Tx3	FALSE	0.581967213114754	0.5	NT5	0.222222222222222	161	Final selection for sample in full data	No	FALSE
SVD_pCMs_dplus2CTa	124	pearson	NoPrepr	SVD	Coefficient_of_eigenassay	1	Drug	D_then_T200_RNCT	161	1	1	1.11022302462516e-16	1	1,NT2;1,NT2;1,NT2;1,NT2;1,NT2;1,NT2;1,NT2;1,NT3;1,NT3;1,NT3;1,NT3;1,NT5;1,NT5;1,NT5;1,NT5;1,NT5;1,NT5;1,NT5;1,Tx1;1,Tx1;1,Tx1;1,Tx1;1,Tx1;1,Tx1;1,Tx1;1,Tx10;1,Tx10;1,Tx10;1,Tx10;1,Tx10;1,Tx10;1,Tx10;1,Tx10;1,Tx12;1,Tx16;1,Tx16;1,Tx16;1,Tx16;1,Tx16;1,Tx18;1,Tx2;1,Tx2;1,Tx2;1,Tx2;1,Tx2;1,Tx2;1,Tx20;1,Tx3;1,Tx3;1,Tx3;1,Tx3;1,Tx3;1,Tx3;1,Tx3;1,Tx3;1,Tx8;1,Tx9;1,Tx9;1,Tx9;1,Tx9;1,Tx9	Pearson	1	Ttest_pvalue	8	53	5	0.625	0.0943396226415094	0.163934426229508	Full	D_then_T200_RNCT	32.9192546583851	NT2;NT3;NT5;Tx10;Tx3	FALSE	0.581967213114754	0.5	NT5	0.222222222222222	161	Final merge cluster for sample in full data	No	FALSE
SVD_pCMs_dplus2CTa	124	pearson	NoPrepr	SVD	Coefficient_of_eigenassay	1	Drug	D_then_T200_RNCT	161	1	1	1.11022302462516e-16	1	1,NT2;1,NT2;1,NT2;1,NT2;1,NT2;1,NT2;1,NT2;1,NT3;1,NT3;1,NT3;1,NT3;1,NT5;1,NT5;1,NT5;1,NT5;1,NT5;1,NT5;1,NT5;1,Tx1;1,Tx1;1,Tx1;1,Tx1;1,Tx1;1,Tx1;1,Tx1;1,Tx10;1,Tx10;1,Tx10;1,Tx10;1,Tx10;1,Tx10;1,Tx10;1,Tx10;1,Tx12;1,Tx16;1,Tx16;1,Tx16;1,Tx16;1,Tx16;1,Tx18;1,Tx2;1,Tx2;1,Tx2;1,Tx2;1,Tx2;1,Tx2;1,Tx20;1,Tx3;1,Tx3;1,Tx3;1,Tx3;1,Tx3;1,Tx3;1,Tx3;1,Tx3;1,Tx8;1,Tx9;1,Tx9;1,Tx9;1,Tx9;1,Tx9	Pearson	1	Ttest_pvalue	8	53	5	0.625	0.0943396226415094	0.163934426229508	Full	D_then_T200_RNCT	32.9192546583851	NT2;NT3;NT5;Tx10;Tx3	FALSE	0.581967213114754	0.5	Tx10	0.222222222222222	161	Final selection for sample in full data	No	FALSE
SVD_pCMs_dplus2CTa	124	pearson	NoPrepr	SVD	Coefficient_of_eigenassay	1	Drug	D_then_T200_RNCT	161	1	1	1.11022302462516e-16	1	1,NT2;1,NT2;1,NT2;1,NT2;1,NT2;1,NT2;1,NT2;1,NT3;1,NT3;1,NT3;1,NT3;1,NT5;1,NT5;1,NT5;1,NT5;1,NT5;1,NT5;1,NT5;1,Tx1;1,Tx1;1,Tx1;1,Tx1;1,Tx1;1,Tx1;1,Tx1;1,Tx10;1,Tx10;1,Tx10;1,Tx10;1,Tx10;1,Tx10;1,Tx10;1,Tx10;1,Tx12;1,Tx16;1,Tx16;1,Tx16;1,Tx16;1,Tx16;1,Tx18;1,Tx2;1,Tx2;1,Tx2;1,Tx2;1,Tx2;1,Tx2;1,Tx20;1,Tx3;1,Tx3;1,Tx3;1,Tx3;1,Tx3;1,Tx3;1,Tx3;1,Tx3;1,Tx8;1,Tx9;1,Tx9;1,Tx9;1,Tx9;1,Tx9	Pearson	1	Ttest_pvalue	8	53	5	0.625	0.0943396226415094	0.163934426229508	Full	D_then_T200_RNCT	32.9192546583851	NT2;NT3;NT5;Tx10;Tx3	FALSE	0.581967213114754	0.5	Tx10	0.222222222222222	161	Final merge cluster for sample in full data	No	FALSE
SVD_pCMs_dplus2CTa	124	pearson	NoPrepr	SVD	Coefficient_of_eigenassay	1	Drug	D_then_T200_RNCT	161	1	1	1.11022302462516e-16	1	1,NT2;1,NT2;1,NT2;1,NT2;1,NT2;1,NT2;1,NT2;1,NT3;1,NT3;1,NT3;1,NT3;1,NT5;1,NT5;1,NT5;1,NT5;1,NT5;1,NT5;1,NT5;1,Tx1;1,Tx1;1,Tx1;1,Tx1;1,Tx1;1,Tx1;1,Tx1;1,Tx10;1,Tx10;1,Tx10;1,Tx10;1,Tx10;1,Tx10;1,Tx10;1,Tx10;1,Tx12;1,Tx16;1,Tx16;1,Tx16;1,Tx16;1,Tx16;1,Tx18;1,Tx2;1,Tx2;1,Tx2;1,Tx2;1,Tx2;1,Tx2;1,Tx20;1,Tx3;1,Tx3;1,Tx3;1,Tx3;1,Tx3;1,Tx3;1,Tx3;1,Tx3;1,Tx8;1,Tx9;1,Tx9;1,Tx9;1,Tx9;1,Tx9	Pearson	1	Ttest_pvalue	8	53	5	0.625	0.0943396226415094	0.163934426229508	Full	D_then_T200_RNCT	32.9192546583851	NT2;NT3;NT5;Tx10;Tx3	FALSE	0.581967213114754	0.5	Tx3	0.222222222222222	161	Final selection for sample in full data	No	FALSE
SVD_pCMs_dplus2CTa	124	pearson	NoPrepr	SVD	Coefficient_of_eigenassay	1	Drug	D_then_T200_RNCT	161	1	1	1.11022302462516e-16	1	1,NT2;1,NT2;1,NT2;1,NT2;1,NT2;1,NT2;1,NT2;1,NT3;1,NT3;1,NT3;1,NT3;1,NT5;1,NT5;1,NT5;1,NT5;1,NT5;1,NT5;1,NT5;1,Tx1;1,Tx1;1,Tx1;1,Tx1;1,Tx1;1,Tx1;1,Tx1;1,Tx10;1,Tx10;1,Tx10;1,Tx10;1,Tx10;1,Tx10;1,Tx10;1,Tx10;1,Tx12;1,Tx16;1,Tx16;1,Tx16;1,Tx16;1,Tx16;1,Tx18;1,Tx2;1,Tx2;1,Tx2;1,Tx2;1,Tx2;1,Tx2;1,Tx20;1,Tx3;1,Tx3;1,Tx3;1,Tx3;1,Tx3;1,Tx3;1,Tx3;1,Tx3;1,Tx8;1,Tx9;1,Tx9;1,Tx9;1,Tx9;1,Tx9	Pearson	1	Ttest_pvalue	8	53	5	0.625	0.0943396226415094	0.163934426229508	Full	D_then_T200_RNCT	32.9192546583851	NT2;NT3;NT5;Tx10;Tx3	FALSE	0.581967213114754	0.5	Tx3	0.222222222222222	161	Final merge cluster for sample in full data	No	FALSE
SVD_pCMs_dplus2CTa	68	pearson	NoPrepr	SVD	Coefficient_of_eigenassay	1	Drug	D_then_T200_RNCT	161	1	1	1.11022302462516e-16	1	1,NT2;1,NT2;1,NT2;1,NT2;1,NT2;1,NT2;1,NT2;1,NT3;1,NT3;1,NT3;1,NT3;1,NT3;1,NT3;1,NT3;1,NT3;1,NT4;1,NT4;1,NT4;1,NT4;1,NT4;1,NT4;1,NT4;1,NT5;1,NT5;1,NT5;1,NT5;1,NT5;1,NT5;1,NT5;1,Tx1;1,Tx1;1,Tx1;1,Tx1;1,Tx1;1,Tx1;1,Tx1;1,Tx10;1,Tx10;1,Tx10;1,Tx10;1,Tx10;1,Tx10;1,Tx10;1,Tx10;1,Tx12;1,Tx16;1,Tx16;1,Tx16;1,Tx16;1,Tx16;1,Tx18;1,Tx18;1,Tx18;1,Tx18;1,Tx18;1,Tx18;1,Tx18;1,Tx18;1,Tx19;1,Tx19;1,Tx19;1,Tx19;1,Tx19;1,Tx19;1,Tx19;1,Tx2;1,Tx2;1,Tx2;1,Tx2;1,Tx2;1,Tx2;1,Tx20;1,Tx20;1,Tx20;1,Tx20;1,Tx3;1,Tx3;1,Tx3;1,Tx3;1,Tx3;1,Tx3;1,Tx3;1,Tx3;1,Tx8;1,Tx9;1,Tx9;1,Tx9;1,Tx9;1,Tx9	Pearson	1	Ttest_pvalue	8	81	6	0.75	0.0740740740740741	0.134831460674157	Full	D_then_T200_RNCT	50.3105590062112	NT2;NT3;NT5;Tx10;Tx18;Tx3	FALSE	0.567415730337078	0.5	Tx18	0.222222222222222	161	Final selection for sample in full data	No	FALSE
SVD_pCMs_dplus2CTa	68	pearson	NoPrepr	SVD	Coefficient_of_eigenassay	1	Drug	D_then_T200_RNCT	161	1	1	1.11022302462516e-16	1	1,NT2;1,NT2;1,NT2;1,NT2;1,NT2;1,NT2;1,NT2;1,NT3;1,NT3;1,NT3;1,NT3;1,NT3;1,NT3;1,NT3;1,NT3;1,NT4;1,NT4;1,NT4;1,NT4;1,NT4;1,NT4;1,NT4;1,NT5;1,NT5;1,NT5;1,NT5;1,NT5;1,NT5;1,NT5;1,Tx1;1,Tx1;1,Tx1;1,Tx1;1,Tx1;1,Tx1;1,Tx1;1,Tx10;1,Tx10;1,Tx10;1,Tx10;1,Tx10;1,Tx10;1,Tx10;1,Tx10;1,Tx12;1,Tx16;1,Tx16;1,Tx16;1,Tx16;1,Tx16;1,Tx18;1,Tx18;1,Tx18;1,Tx18;1,Tx18;1,Tx18;1,Tx18;1,Tx18;1,Tx19;1,Tx19;1,Tx19;1,Tx19;1,Tx19;1,Tx19;1,Tx19;1,Tx2;1,Tx2;1,Tx2;1,Tx2;1,Tx2;1,Tx2;1,Tx20;1,Tx20;1,Tx20;1,Tx20;1,Tx3;1,Tx3;1,Tx3;1,Tx3;1,Tx3;1,Tx3;1,Tx3;1,Tx3;1,Tx8;1,Tx9;1,Tx9;1,Tx9;1,Tx9;1,Tx9	Pearson	1	Ttest_pvalue	8	81	6	0.75	0.0740740740740741	0.134831460674157	Full	D_then_T200_RNCT	50.3105590062112	NT2;NT3;NT5;Tx10;Tx18;Tx3	FALSE	0.567415730337078	0.5	Tx18	0.222222222222222	161	Final merge cluster for sample in full data	No	FALSE
SVD_pCMs_dplus2CTa	2	pearson	NoPrepr	SVD	Coefficient_of_eigenassay	1	Drug	D_then_T200_RNCT	161	1	1	1.11022302462516e-16	1	1,NT2;1,NT2;1,NT2;1,NT2;1,NT2;1,NT2;1,NT2;1,NT3;1,NT3;1,NT3;1,NT3;1,NT3;1,NT3;1,NT3;1,NT3;1,NT4;1,NT4;1,NT4;1,NT4;1,NT4;1,NT4;1,NT4;1,NT5;1,NT5;1,NT5;1,NT5;1,NT5;1,NT5;1,NT5;1,NT5;1,Tx1;1,Tx1;1,Tx1;1,Tx1;1,Tx1;1,Tx1;1,Tx1;1,Tx10;1,Tx10;1,Tx10;1,Tx10;1,Tx10;1,Tx10;1,Tx10;1,Tx10;1,Tx12;1,Tx14;1,Tx14;1,Tx14;1,Tx14;1,Tx14;1,Tx14;1,Tx14;1,Tx15;1,Tx15;1,Tx15;1,Tx15;1,Tx15;1,Tx15;1,Tx15;1,Tx16;1,Tx16;1,Tx16;1,Tx16;1,Tx16;1,Tx16;1,Tx16;1,Tx17;1,Tx17;1,Tx17;1,Tx17;1,Tx17;1,Tx17;1,Tx17;1,Tx18;1,Tx18;1,Tx18;1,Tx18;1,Tx18;1,Tx18;1,Tx18;1,Tx18;1,Tx19;1,Tx19;1,Tx19;1,Tx19;1,Tx19;1,Tx19;1,Tx19;1,Tx2;1,Tx2;1,Tx2;1,Tx2;1,Tx2;1,Tx2;1,Tx2;1,Tx20;1,Tx20;1,Tx20;1,Tx20;1,Tx3;1,Tx3;1,Tx3;1,Tx3;1,Tx3;1,Tx3;1,Tx3;1,Tx3;1,Tx8;1,Tx8;1,Tx8;1,Tx8;1,Tx8;1,Tx8;1,Tx8;1,Tx8;1,Tx9;1,Tx9;1,Tx9;1,Tx9;1,Tx9;1,Tx9	Pearson	1	Ttest_pvalue	8	114	7	0.875	0.0614035087719298	0.114754098360656	Full	D_then_T200_RNCT	70.8074534161491	NT2;NT3;NT5;Tx10;Tx18;Tx3;Tx8	TRUE	0.557377049180328	0.5	Tx8	0.222222222222222	161	Final selection for sample in full data	No	FALSE
SVD_pCMs_dplus2CTa	2	pearson	NoPrepr	SVD	Coefficient_of_eigenassay	1	Drug	D_then_T200_RNCT	161	1	1	1.11022302462516e-16	1	1,NT2;1,NT2;1,NT2;1,NT2;1,NT2;1,NT2;1,NT2;1,NT3;1,NT3;1,NT3;1,NT3;1,NT3;1,NT3;1,NT3;1,NT3;1,NT4;1,NT4;1,NT4;1,NT4;1,NT4;1,NT4;1,NT4;1,NT5;1,NT5;1,NT5;1,NT5;1,NT5;1,NT5;1,NT5;1,NT5;1,Tx1;1,Tx1;1,Tx1;1,Tx1;1,Tx1;1,Tx1;1,Tx1;1,Tx10;1,Tx10;1,Tx10;1,Tx10;1,Tx10;1,Tx10;1,Tx10;1,Tx10;1,Tx12;1,Tx14;1,Tx14;1,Tx14;1,Tx14;1,Tx14;1,Tx14;1,Tx14;1,Tx15;1,Tx15;1,Tx15;1,Tx15;1,Tx15;1,Tx15;1,Tx15;1,Tx16;1,Tx16;1,Tx16;1,Tx16;1,Tx16;1,Tx16;1,Tx16;1,Tx17;1,Tx17;1,Tx17;1,Tx17;1,Tx17;1,Tx17;1,Tx17;1,Tx18;1,Tx18;1,Tx18;1,Tx18;1,Tx18;1,Tx18;1,Tx18;1,Tx18;1,Tx19;1,Tx19;1,Tx19;1,Tx19;1,Tx19;1,Tx19;1,Tx19;1,Tx2;1,Tx2;1,Tx2;1,Tx2;1,Tx2;1,Tx2;1,Tx2;1,Tx20;1,Tx20;1,Tx20;1,Tx20;1,Tx3;1,Tx3;1,Tx3;1,Tx3;1,Tx3;1,Tx3;1,Tx3;1,Tx3;1,Tx8;1,Tx8;1,Tx8;1,Tx8;1,Tx8;1,Tx8;1,Tx8;1,Tx8;1,Tx9;1,Tx9;1,Tx9;1,Tx9;1,Tx9;1,Tx9	Pearson	1	Ttest_pvalue	8	114	7	0.875	0.0614035087719298	0.114754098360656	Full	D_then_T200_RNCT	70.8074534161491	NT2;NT3;NT5;Tx10;Tx18;Tx3;Tx8	TRUE	0.557377049180328	0.5	Tx8	0.222222222222222	161	Final merge cluster for sample in full data	No	FALSE
SVD_pCMs_dplus2CTa	1	pearson	NoPrepr	SVD	Coefficient_of_eigenassay	1	Drug	D_then_T200_RNCT	161	1	1	1.11022302462516e-16	1	1,NT1;1,NT1;1,NT1;1,NT1;1,NT1;1,NT1;1,NT1;1,NT2;1,NT2;1,NT2;1,NT2;1,NT2;1,NT2;1,NT2;1,NT2;1,NT3;1,NT3;1,NT3;1,NT3;1,NT3;1,NT3;1,NT3;1,NT3;1,NT4;1,NT4;1,NT4;1,NT4;1,NT4;1,NT4;1,NT4;1,NT5;1,NT5;1,NT5;1,NT5;1,NT5;1,NT5;1,NT5;1,NT5;1,Tx1;1,Tx1;1,Tx1;1,Tx1;1,Tx1;1,Tx1;1,Tx1;1,Tx10;1,Tx10;1,Tx10;1,Tx10;1,Tx10;1,Tx10;1,Tx10;1,Tx10;1,Tx12;1,Tx12;1,Tx12;1,Tx12;1,Tx12;1,Tx12;1,Tx12;1,Tx12;1,Tx13;1,Tx13;1,Tx13;1,Tx13;1,Tx13;1,Tx13;1,Tx13;1,Tx14;1,Tx14;1,Tx14;1,Tx14;1,Tx14;1,Tx14;1,Tx14;1,Tx15;1,Tx15;1,Tx15;1,Tx15;1,Tx15;1,Tx15;1,Tx15;1,Tx16;1,Tx16;1,Tx16;1,Tx16;1,Tx16;1,Tx16;1,Tx16;1,Tx17;1,Tx17;1,Tx17;1,Tx17;1,Tx17;1,Tx17;1,Tx17;1,Tx18;1,Tx18;1,Tx18;1,Tx18;1,Tx18;1,Tx18;1,Tx18;1,Tx18;1,Tx19;1,Tx19;1,Tx19;1,Tx19;1,Tx19;1,Tx19;1,Tx19;1,Tx2;1,Tx2;1,Tx2;1,Tx2;1,Tx2;1,Tx2;1,Tx2;1,Tx20;1,Tx20;1,Tx20;1,Tx20;1,Tx20;1,Tx20;1,Tx20;1,Tx3;1,Tx3;1,Tx3;1,Tx3;1,Tx3;1,Tx3;1,Tx3;1,Tx3;1,Tx4;1,Tx4;1,Tx4;1,Tx4;1,Tx4;1,Tx4;1,Tx4;1,Tx6;1,Tx6;1,Tx6;1,Tx6;1,Tx6;1,Tx6;1,Tx6;1,Tx7;1,Tx7;1,Tx7;1,Tx7;1,Tx7;1,Tx7;1,Tx7;1,Tx8;1,Tx8;1,Tx8;1,Tx8;1,Tx8;1,Tx8;1,Tx8;1,Tx8;1,Tx9;1,Tx9;1,Tx9;1,Tx9;1,Tx9;1,Tx9;1,Tx9	Pearson	1	Ttest_pvalue	8	161	8	1	0.0496894409937888	0.0946745562130177	Full	D_then_T200_RNCT	100	NT2;NT3;NT5;Tx10;Tx12;Tx18;Tx3;Tx8	TRUE	0.547337278106509	0.5	Tx12	0.222222222222222	161	Final selection for sample in full data	No	FALSE
SVD_pCMs_dplus2CTa	1	pearson	NoPrepr	SVD	Coefficient_of_eigenassay	1	Drug	D_then_T200_RNCT	161	1	1	1.11022302462516e-16	1	1,NT1;1,NT1;1,NT1;1,NT1;1,NT1;1,NT1;1,NT1;1,NT2;1,NT2;1,NT2;1,NT2;1,NT2;1,NT2;1,NT2;1,NT2;1,NT3;1,NT3;1,NT3;1,NT3;1,NT3;1,NT3;1,NT3;1,NT3;1,NT4;1,NT4;1,NT4;1,NT4;1,NT4;1,NT4;1,NT4;1,NT5;1,NT5;1,NT5;1,NT5;1,NT5;1,NT5;1,NT5;1,NT5;1,Tx1;1,Tx1;1,Tx1;1,Tx1;1,Tx1;1,Tx1;1,Tx1;1,Tx10;1,Tx10;1,Tx10;1,Tx10;1,Tx10;1,Tx10;1,Tx10;1,Tx10;1,Tx12;1,Tx12;1,Tx12;1,Tx12;1,Tx12;1,Tx12;1,Tx12;1,Tx12;1,Tx13;1,Tx13;1,Tx13;1,Tx13;1,Tx13;1,Tx13;1,Tx13;1,Tx14;1,Tx14;1,Tx14;1,Tx14;1,Tx14;1,Tx14;1,Tx14;1,Tx15;1,Tx15;1,Tx15;1,Tx15;1,Tx15;1,Tx15;1,Tx15;1,Tx16;1,Tx16;1,Tx16;1,Tx16;1,Tx16;1,Tx16;1,Tx16;1,Tx17;1,Tx17;1,Tx17;1,Tx17;1,Tx17;1,Tx17;1,Tx17;1,Tx18;1,Tx18;1,Tx18;1,Tx18;1,Tx18;1,Tx18;1,Tx18;1,Tx18;1,Tx19;1,Tx19;1,Tx19;1,Tx19;1,Tx19;1,Tx19;1,Tx19;1,Tx2;1,Tx2;1,Tx2;1,Tx2;1,Tx2;1,Tx2;1,Tx2;1,Tx20;1,Tx20;1,Tx20;1,Tx20;1,Tx20;1,Tx20;1,Tx20;1,Tx3;1,Tx3;1,Tx3;1,Tx3;1,Tx3;1,Tx3;1,Tx3;1,Tx3;1,Tx4;1,Tx4;1,Tx4;1,Tx4;1,Tx4;1,Tx4;1,Tx4;1,Tx6;1,Tx6;1,Tx6;1,Tx6;1,Tx6;1,Tx6;1,Tx6;1,Tx7;1,Tx7;1,Tx7;1,Tx7;1,Tx7;1,Tx7;1,Tx7;1,Tx8;1,Tx8;1,Tx8;1,Tx8;1,Tx8;1,Tx8;1,Tx8;1,Tx8;1,Tx9;1,Tx9;1,Tx9;1,Tx9;1,Tx9;1,Tx9;1,Tx9	Pearson	1	Ttest_pvalue	8	161	8	1	0.0496894409937888	0.0946745562130177	Full	D_then_T200_RNCT	100	NT2;NT3;NT5;Tx10;Tx12;Tx18;Tx3;Tx8	TRUE	0.547337278106509	0.5	Tx12	0.222222222222222	161	Final merge cluster for sample in full data	No	FALSE
SVD_pCMs_dplus2CTa	142	pearson	NoPrepr	SVD	Coefficient_of_eigenassay	1	Drug	D_then_T400_RNCT_no2	119	0.680841575448891	0.772571724511862	0.0787754937693827	0.788605872599009	0.660055700204192,Tx14;0.660055700204192,Tx19;0.728709726154611,Tx12;0.728709726154611,Tx19;0.788605872599009,Tx12;0.788605872599009,Tx19;0.834580097079586,Tx19;0.834580097079586,Tx8;0.850907226521911,Tx19;0.850907226521911,Tx4	Pearson	1	Ttest_pvalue	5	5	2	0.4	0.4	0.4	Full	D_then_T400_RNCT_no2	3.1055900621118	Tx12;Tx19	FALSE	0.594302936299504	0.5		0.0784313725490196	161	Final selection in full data	No	FALSE
SVD_pCMs_dplus2CTa	142	pearson	NoPrepr	SVD	Coefficient_of_eigenassay	1	Drug	D_then_T400_RNCT_no2	119	0.680841575448891	0.772571724511862	0.0787754937693827	0.788605872599009	0.660055700204192,Tx14;0.660055700204192,Tx19;0.728709726154611,Tx12;0.728709726154611,Tx19;0.788605872599009,Tx12;0.788605872599009,Tx19;0.834580097079586,Tx19;0.834580097079586,Tx8;0.850907226521911,Tx19;0.850907226521911,Tx4	Pearson	1	Ttest_pvalue	5	5	2	0.4	0.4	0.4	Full	D_then_T400_RNCT_no2	3.1055900621118	Tx12;Tx19	FALSE	0.594302936299504	0.5	Tx12	0.0784313725490196	161	Final selection for sample in full data	No	FALSE
SVD_pCMs_dplus2CTa	142	pearson	NoPrepr	SVD	Coefficient_of_eigenassay	1	Drug	D_then_T400_RNCT_no2	119	0.680841575448891	0.772571724511862	0.0787754937693827	0.788605872599009	0.660055700204192,Tx14;0.660055700204192,Tx19;0.728709726154611,Tx12;0.728709726154611,Tx19;0.788605872599009,Tx12;0.788605872599009,Tx19;0.834580097079586,Tx19;0.834580097079586,Tx8;0.850907226521911,Tx19;0.850907226521911,Tx4	Pearson	1	Ttest_pvalue	5	5	2	0.4	0.4	0.4	Full	D_then_T400_RNCT_no2	3.1055900621118	Tx12;Tx19	FALSE	0.594302936299504	0.5	Tx12	0.0784313725490196	161	Final merge cluster for sample in full data	No	FALSE
SVD_pCMs_dplus2CTa	142	pearson	NoPrepr	SVD	Coefficient_of_eigenassay	1	Drug	D_then_T400_RNCT_no2	119	0.680841575448891	0.772571724511862	0.0787754937693827	0.788605872599009	0.660055700204192,Tx14;0.660055700204192,Tx19;0.728709726154611,Tx12;0.728709726154611,Tx19;0.788605872599009,Tx12;0.788605872599009,Tx19;0.834580097079586,Tx19;0.834580097079586,Tx8;0.850907226521911,Tx19;0.850907226521911,Tx4	Pearson	1	Ttest_pvalue	5	5	2	0.4	0.4	0.4	Full	D_then_T400_RNCT_no2	3.1055900621118	Tx12;Tx19	FALSE	0.594302936299504	0.5	Tx19	0.0784313725490196	161	Final selection for sample in full data	No	FALSE
SVD_pCMs_dplus2CTa	142	pearson	NoPrepr	SVD	Coefficient_of_eigenassay	1	Drug	D_then_T400_RNCT_no2	119	0.680841575448891	0.772571724511862	0.0787754937693827	0.788605872599009	0.660055700204192,Tx14;0.660055700204192,Tx19;0.728709726154611,Tx12;0.728709726154611,Tx19;0.788605872599009,Tx12;0.788605872599009,Tx19;0.834580097079586,Tx19;0.834580097079586,Tx8;0.850907226521911,Tx19;0.850907226521911,Tx4	Pearson	1	Ttest_pvalue	5	5	2	0.4	0.4	0.4	Full	D_then_T400_RNCT_no2	3.1055900621118	Tx12;Tx19	FALSE	0.594302936299504	0.5	Tx19	0.0784313725490196	161	Final merge cluster for sample in full data	No	FALSE
SVD_pCMs_dplus2CTa	1	pearson	NoPrepr	SVD	Coefficient_of_eigenassay	1	Drug	D_then_T400_RNCT_no2	119	0.680841575448891	0.772571724511862	0.0787754937693827	0.788605872599009	0.660055700204192,NT1;0.660055700204192,NT2;0.660055700204192,NT2;0.660055700204192,NT2;0.660055700204192,NT4;0.660055700204192,NT4;0.660055700204192,NT5;0.660055700204192,Tx1;0.660055700204192,Tx10;0.660055700204192,Tx10;0.660055700204192,Tx10;0.660055700204192,Tx12;0.660055700204192,Tx13;0.660055700204192,Tx13;0.660055700204192,Tx14;0.660055700204192,Tx15;0.660055700204192,Tx16;0.660055700204192,Tx16;0.660055700204192,Tx16;0.660055700204192,Tx18;0.660055700204192,Tx18;0.660055700204192,Tx19;0.660055700204192,Tx2;0.660055700204192,Tx20;0.660055700204192,Tx20;0.660055700204192,Tx20;0.660055700204192,Tx4;0.660055700204192,Tx4;0.660055700204192,Tx6;0.660055700204192,Tx7;0.660055700204192,Tx8;0.660055700204192,Tx8;0.660055700204192,Tx8;0.728709726154611,NT1;0.728709726154611,NT1;0.728709726154611,NT1;0.728709726154611,NT2;0.728709726154611,NT3;0.728709726154611,NT4;0.728709726154611,NT4;0.728709726154611,Tx1;0.728709726154611,Tx1;0.728709726154611,Tx1;0.728709726154611,Tx10;0.728709726154611,Tx12;0.728709726154611,Tx13;0.728709726154611,Tx13;0.728709726154611,Tx15;0.728709726154611,Tx15;0.728709726154611,Tx15;0.728709726154611,Tx16;0.728709726154611,Tx17;0.728709726154611,Tx18;0.728709726154611,Tx18;0.728709726154611,Tx2;0.728709726154611,Tx2;0.728709726154611,Tx2;0.728709726154611,Tx20;0.728709726154611,Tx3;0.728709726154611,Tx4;0.728709726154611,Tx4;0.728709726154611,Tx7;0.728709726154611,Tx7;0.728709726154611,Tx7;0.728709726154611,Tx8;0.728709726154611,Tx8;0.728709726154611,Tx9;0.788605872599009,NT2;0.788605872599009,NT2;0.788605872599009,NT3;0.788605872599009,NT3;0.788605872599009,NT4;0.788605872599009,NT5;0.788605872599009,NT5;0.788605872599009,Tx10;0.788605872599009,Tx10;0.788605872599009,Tx12;0.788605872599009,Tx12;0.788605872599009,Tx13;0.788605872599009,Tx14;0.788605872599009,Tx14;0.788605872599009,Tx14;0.788605872599009,Tx16;0.788605872599009,Tx16;0.788605872599009,Tx17;0.788605872599009,Tx17;0.788605872599009,Tx18;0.788605872599009,Tx19;0.788605872599009,Tx19;0.788605872599009,Tx20;0.788605872599009,Tx20;0.788605872599009,Tx3;0.788605872599009,Tx3;0.788605872599009,Tx4;0.788605872599009,Tx6;0.788605872599009,Tx6;0.788605872599009,Tx8;0.788605872599009,Tx8;0.788605872599009,Tx9;0.788605872599009,Tx9;0.834580097079586,NT1;0.834580097079586,NT1;0.834580097079586,NT3;0.834580097079586,NT3;0.834580097079586,NT4;0.834580097079586,NT5;0.834580097079586,NT5;0.834580097079586,Tx1;0.834580097079586,Tx1;0.834580097079586,Tx12;0.834580097079586,Tx12;0.834580097079586,Tx13;0.834580097079586,Tx14;0.834580097079586,Tx14;0.834580097079586,Tx15;0.834580097079586,Tx15;0.834580097079586,Tx17;0.834580097079586,Tx17;0.834580097079586,Tx18;0.834580097079586,Tx19;0.834580097079586,Tx19;0.834580097079586,Tx2;0.834580097079586,Tx2;0.834580097079586,Tx3;0.834580097079586,Tx3;0.834580097079586,Tx4;0.834580097079586,Tx4;0.834580097079586,Tx6;0.834580097079586,Tx6;0.834580097079586,Tx7;0.834580097079586,Tx7;0.834580097079586,Tx9;0.834580097079586,Tx9;0.850907226521911,NT1;0.850907226521911,NT2;0.850907226521911,NT3;0.850907226521911,NT3;0.850907226521911,NT4;0.850907226521911,NT5;0.850907226521911,NT5;0.850907226521911,Tx1;0.850907226521911,Tx10;0.850907226521911,Tx12;0.850907226521911,Tx12;0.850907226521911,Tx13;0.850907226521911,Tx14;0.850907226521911,Tx14;0.850907226521911,Tx15;0.850907226521911,Tx16;0.850907226521911,Tx17;0.850907226521911,Tx17;0.850907226521911,Tx18;0.850907226521911,Tx19;0.850907226521911,Tx19;0.850907226521911,Tx19;0.850907226521911,Tx2;0.850907226521911,Tx20;0.850907226521911,Tx3;0.850907226521911,Tx3;0.850907226521911,Tx4;0.850907226521911,Tx6;0.850907226521911,Tx6;0.850907226521911,Tx7;0.850907226521911,Tx8;0.850907226521911,Tx9;0.850907226521911,Tx9	Pearson	1	Ttest_pvalue	5	161	5	1	0.031055900621118	0.0602409638554217	Full	D_then_T400_RNCT_no2	100	Tx12;Tx14;Tx19;Tx4;Tx8	TRUE	0.424423418227215	0.5	Tx14	0.0784313725490196	161	Final selection for sample in full data	No	FALSE
SVD_pCMs_dplus2CTa	107	pearson	NoPrepr	SVD	Coefficient_of_eigenassay	1	Drug	D_then_T400_RNCT_no2	119	0.680841575448891	0.772571724511862	0.0787754937693827	0.788605872599009	0.660055700204192,NT2;0.660055700204192,NT2;0.660055700204192,NT3;0.660055700204192,NT4;0.660055700204192,NT5;0.660055700204192,NT5;0.660055700204192,Tx10;0.660055700204192,Tx10;0.660055700204192,Tx10;0.660055700204192,Tx14;0.660055700204192,Tx15;0.660055700204192,Tx15;0.660055700204192,Tx16;0.660055700204192,Tx17;0.660055700204192,Tx18;0.660055700204192,Tx19;0.660055700204192,Tx19;0.660055700204192,Tx2;0.660055700204192,Tx2;0.660055700204192,Tx3;0.660055700204192,Tx4;0.660055700204192,Tx9;0.660055700204192,Tx9;0.728709726154611,NT2;0.728709726154611,NT2;0.728709726154611,NT2;0.728709726154611,NT4;0.728709726154611,NT4;0.728709726154611,NT4;0.728709726154611,Tx1;0.728709726154611,Tx10;0.728709726154611,Tx10;0.728709726154611,Tx10;0.728709726154611,Tx14;0.728709726154611,Tx15;0.728709726154611,Tx16;0.728709726154611,Tx17;0.728709726154611,Tx17;0.728709726154611,Tx18;0.728709726154611,Tx18;0.728709726154611,Tx19;0.728709726154611,Tx19;0.728709726154611,Tx2;0.728709726154611,Tx20;0.728709726154611,Tx3;0.728709726154611,Tx9;0.788605872599009,NT2;0.788605872599009,NT3;0.788605872599009,NT3;0.788605872599009,NT4;0.788605872599009,NT5;0.788605872599009,NT5;0.788605872599009,NT5;0.788605872599009,Tx10;0.788605872599009,Tx12;0.788605872599009,Tx14;0.788605872599009,Tx15;0.788605872599009,Tx15;0.788605872599009,Tx16;0.788605872599009,Tx17;0.788605872599009,Tx18;0.788605872599009,Tx18;0.788605872599009,Tx19;0.788605872599009,Tx2;0.788605872599009,Tx2;0.788605872599009,Tx20;0.788605872599009,Tx3;0.788605872599009,Tx8;0.788605872599009,Tx9;0.834580097079586,NT3;0.834580097079586,NT4;0.834580097079586,NT4;0.834580097079586,Tx1;0.834580097079586,Tx1;0.834580097079586,Tx1;0.834580097079586,Tx1;0.834580097079586,Tx14;0.834580097079586,Tx14;0.834580097079586,Tx14;0.834580097079586,Tx15;0.834580097079586,Tx16;0.834580097079586,Tx17;0.834580097079586,Tx17;0.834580097079586,Tx18;0.834580097079586,Tx19;0.834580097079586,Tx19;0.834580097079586,Tx2;0.834580097079586,Tx3;0.834580097079586,Tx3;0.834580097079586,Tx3;0.834580097079586,Tx9;0.850907226521911,NT3;0.850907226521911,NT3;0.850907226521911,NT3;0.850907226521911,NT5;0.850907226521911,NT5;0.850907226521911,Tx1;0.850907226521911,Tx1;0.850907226521911,Tx12;0.850907226521911,Tx12;0.850907226521911,Tx14;0.850907226521911,Tx14;0.850907226521911,Tx16;0.850907226521911,Tx16;0.850907226521911,Tx16;0.850907226521911,Tx17;0.850907226521911,Tx18;0.850907226521911,Tx19;0.850907226521911,Tx2;0.850907226521911,Tx20;0.850907226521911,Tx20;0.850907226521911,Tx3;0.850907226521911,Tx9	Pearson	1	Ttest_pvalue	5	108	3	0.6	0.0277777777777778	0.0530973451327434	Full	D_then_T400_RNCT_no2	67.0807453416149	Tx12;Tx14;Tx19	TRUE	0.420851608865876	0.5	Tx14	0.0784313725490196	161	Final merge cluster for sample in full data	No	FALSE
SVD_pCMs_dplus2CTa	2	pearson	NoPrepr	SVD	Coefficient_of_eigenassay	1	Drug	D_then_T400_RNCT_no2	119	0.680841575448891	0.772571724511862	0.0787754937693827	0.788605872599009	0.660055700204192,Tx12;0.660055700204192,Tx12;0.660055700204192,Tx12;0.660055700204192,Tx12;0.660055700204192,Tx4;0.660055700204192,Tx4;0.660055700204192,Tx4;0.660055700204192,Tx7;0.660055700204192,Tx8;0.660055700204192,Tx8;0.660055700204192,Tx8;0.660055700204192,Tx8;0.728709726154611,NT1;0.728709726154611,NT1;0.728709726154611,NT2;0.728709726154611,Tx12;0.728709726154611,Tx20;0.728709726154611,Tx4;0.728709726154611,Tx4;0.728709726154611,Tx4;0.728709726154611,Tx7;0.728709726154611,Tx7;0.728709726154611,Tx7;0.728709726154611,Tx8;0.788605872599009,Tx12;0.788605872599009,Tx13;0.788605872599009,Tx13;0.788605872599009,Tx13;0.788605872599009,Tx13;0.788605872599009,Tx4;0.788605872599009,Tx6;0.788605872599009,Tx6;0.788605872599009,Tx8;0.788605872599009,Tx8;0.788605872599009,Tx9;0.834580097079586,NT1;0.834580097079586,NT1;0.834580097079586,NT1;0.834580097079586,Tx15;0.834580097079586,Tx19;0.834580097079586,Tx20;0.834580097079586,Tx20;0.834580097079586,Tx6;0.834580097079586,Tx6;0.834580097079586,Tx7;0.834580097079586,Tx7;0.850907226521911,NT1;0.850907226521911,NT1;0.850907226521911,Tx13;0.850907226521911,Tx13;0.850907226521911,Tx13;0.850907226521911,Tx14;0.850907226521911,Tx4;0.850907226521911,Tx6;0.850907226521911,Tx6;0.850907226521911,Tx7;0.850907226521911,Tx8	Pearson	1	Ttest_pvalue	5	52	2	0.4	0.0384615384615385	0.0701754385964912	Full	D_then_T400_RNCT_no2	32.2981366459627	Tx4;Tx8	FALSE	0.42939065559775	0.5	Tx4	0.0784313725490196	161	Final selection for sample in full data	No	FALSE
SVD_pCMs_dplus2CTa	1	pearson	NoPrepr	SVD	Coefficient_of_eigenassay	1	Drug	D_then_T400_RNCT_no2	119	0.680841575448891	0.772571724511862	0.0787754937693827	0.788605872599009	0.660055700204192,NT1;0.660055700204192,NT2;0.660055700204192,NT2;0.660055700204192,NT2;0.660055700204192,NT4;0.660055700204192,NT4;0.660055700204192,NT5;0.660055700204192,Tx1;0.660055700204192,Tx10;0.660055700204192,Tx10;0.660055700204192,Tx10;0.660055700204192,Tx12;0.660055700204192,Tx13;0.660055700204192,Tx13;0.660055700204192,Tx14;0.660055700204192,Tx15;0.660055700204192,Tx16;0.660055700204192,Tx16;0.660055700204192,Tx16;0.660055700204192,Tx18;0.660055700204192,Tx18;0.660055700204192,Tx19;0.660055700204192,Tx2;0.660055700204192,Tx20;0.660055700204192,Tx20;0.660055700204192,Tx20;0.660055700204192,Tx4;0.660055700204192,Tx4;0.660055700204192,Tx6;0.660055700204192,Tx7;0.660055700204192,Tx8;0.660055700204192,Tx8;0.660055700204192,Tx8;0.728709726154611,NT1;0.728709726154611,NT1;0.728709726154611,NT1;0.728709726154611,NT2;0.728709726154611,NT3;0.728709726154611,NT4;0.728709726154611,NT4;0.728709726154611,Tx1;0.728709726154611,Tx1;0.728709726154611,Tx1;0.728709726154611,Tx10;0.728709726154611,Tx12;0.728709726154611,Tx13;0.728709726154611,Tx13;0.728709726154611,Tx15;0.728709726154611,Tx15;0.728709726154611,Tx15;0.728709726154611,Tx16;0.728709726154611,Tx17;0.728709726154611,Tx18;0.728709726154611,Tx18;0.728709726154611,Tx2;0.728709726154611,Tx2;0.728709726154611,Tx2;0.728709726154611,Tx20;0.728709726154611,Tx3;0.728709726154611,Tx4;0.728709726154611,Tx4;0.728709726154611,Tx7;0.728709726154611,Tx7;0.728709726154611,Tx7;0.728709726154611,Tx8;0.728709726154611,Tx8;0.728709726154611,Tx9;0.788605872599009,NT2;0.788605872599009,NT2;0.788605872599009,NT3;0.788605872599009,NT3;0.788605872599009,NT4;0.788605872599009,NT5;0.788605872599009,NT5;0.788605872599009,Tx10;0.788605872599009,Tx10;0.788605872599009,Tx12;0.788605872599009,Tx12;0.788605872599009,Tx13;0.788605872599009,Tx14;0.788605872599009,Tx14;0.788605872599009,Tx14;0.788605872599009,Tx16;0.788605872599009,Tx16;0.788605872599009,Tx17;0.788605872599009,Tx17;0.788605872599009,Tx18;0.788605872599009,Tx19;0.788605872599009,Tx19;0.788605872599009,Tx20;0.788605872599009,Tx20;0.788605872599009,Tx3;0.788605872599009,Tx3;0.788605872599009,Tx4;0.788605872599009,Tx6;0.788605872599009,Tx6;0.788605872599009,Tx8;0.788605872599009,Tx8;0.788605872599009,Tx9;0.788605872599009,Tx9;0.834580097079586,NT1;0.834580097079586,NT1;0.834580097079586,NT3;0.834580097079586,NT3;0.834580097079586,NT4;0.834580097079586,NT5;0.834580097079586,NT5;0.834580097079586,Tx1;0.834580097079586,Tx1;0.834580097079586,Tx12;0.834580097079586,Tx12;0.834580097079586,Tx13;0.834580097079586,Tx14;0.834580097079586,Tx14;0.834580097079586,Tx15;0.834580097079586,Tx15;0.834580097079586,Tx17;0.834580097079586,Tx17;0.834580097079586,Tx18;0.834580097079586,Tx19;0.834580097079586,Tx19;0.834580097079586,Tx2;0.834580097079586,Tx2;0.834580097079586,Tx3;0.834580097079586,Tx3;0.834580097079586,Tx4;0.834580097079586,Tx4;0.834580097079586,Tx6;0.834580097079586,Tx6;0.834580097079586,Tx7;0.834580097079586,Tx7;0.834580097079586,Tx9;0.834580097079586,Tx9;0.850907226521911,NT1;0.850907226521911,NT2;0.850907226521911,NT3;0.850907226521911,NT3;0.850907226521911,NT4;0.850907226521911,NT5;0.850907226521911,NT5;0.850907226521911,Tx1;0.850907226521911,Tx10;0.850907226521911,Tx12;0.850907226521911,Tx12;0.850907226521911,Tx13;0.850907226521911,Tx14;0.850907226521911,Tx14;0.850907226521911,Tx15;0.850907226521911,Tx16;0.850907226521911,Tx17;0.850907226521911,Tx17;0.850907226521911,Tx18;0.850907226521911,Tx19;0.850907226521911,Tx19;0.850907226521911,Tx19;0.850907226521911,Tx2;0.850907226521911,Tx20;0.850907226521911,Tx3;0.850907226521911,Tx3;0.850907226521911,Tx4;0.850907226521911,Tx6;0.850907226521911,Tx6;0.850907226521911,Tx7;0.850907226521911,Tx8;0.850907226521911,Tx9;0.850907226521911,Tx9	Pearson	1	Ttest_pvalue	5	161	5	1	0.031055900621118	0.0602409638554217	Full	D_then_T400_RNCT_no2	100	Tx12;Tx14;Tx19;Tx4;Tx8	TRUE	0.424423418227215	0.5	Tx4	0.0784313725490196	161	Final merge cluster for sample in full data	No	FALSE
SVD_pCMs_dplus2CTa	2	pearson	NoPrepr	SVD	Coefficient_of_eigenassay	1	Drug	D_then_T400_RNCT_no2	119	0.680841575448891	0.772571724511862	0.0787754937693827	0.788605872599009	0.660055700204192,Tx12;0.660055700204192,Tx12;0.660055700204192,Tx12;0.660055700204192,Tx12;0.660055700204192,Tx4;0.660055700204192,Tx4;0.660055700204192,Tx4;0.660055700204192,Tx7;0.660055700204192,Tx8;0.660055700204192,Tx8;0.660055700204192,Tx8;0.660055700204192,Tx8;0.728709726154611,NT1;0.728709726154611,NT1;0.728709726154611,NT2;0.728709726154611,Tx12;0.728709726154611,Tx20;0.728709726154611,Tx4;0.728709726154611,Tx4;0.728709726154611,Tx4;0.728709726154611,Tx7;0.728709726154611,Tx7;0.728709726154611,Tx7;0.728709726154611,Tx8;0.788605872599009,Tx12;0.788605872599009,Tx13;0.788605872599009,Tx13;0.788605872599009,Tx13;0.788605872599009,Tx13;0.788605872599009,Tx4;0.788605872599009,Tx6;0.788605872599009,Tx6;0.788605872599009,Tx8;0.788605872599009,Tx8;0.788605872599009,Tx9;0.834580097079586,NT1;0.834580097079586,NT1;0.834580097079586,NT1;0.834580097079586,Tx15;0.834580097079586,Tx19;0.834580097079586,Tx20;0.834580097079586,Tx20;0.834580097079586,Tx6;0.834580097079586,Tx6;0.834580097079586,Tx7;0.834580097079586,Tx7;0.850907226521911,NT1;0.850907226521911,NT1;0.850907226521911,Tx13;0.850907226521911,Tx13;0.850907226521911,Tx13;0.850907226521911,Tx14;0.850907226521911,Tx4;0.850907226521911,Tx6;0.850907226521911,Tx6;0.850907226521911,Tx7;0.850907226521911,Tx8	Pearson	1	Ttest_pvalue	5	52	2	0.4	0.0384615384615385	0.0701754385964912	Full	D_then_T400_RNCT_no2	32.2981366459627	Tx4;Tx8	FALSE	0.42939065559775	0.5	Tx8	0.0784313725490196	161	Final selection for sample in full data	No	FALSE
SVD_pCMs_dplus2CTa	1	pearson	NoPrepr	SVD	Coefficient_of_eigenassay	1	Drug	D_then_T400_RNCT_no2	119	0.680841575448891	0.772571724511862	0.0787754937693827	0.788605872599009	0.660055700204192,NT1;0.660055700204192,NT2;0.660055700204192,NT2;0.660055700204192,NT2;0.660055700204192,NT4;0.660055700204192,NT4;0.660055700204192,NT5;0.660055700204192,Tx1;0.660055700204192,Tx10;0.660055700204192,Tx10;0.660055700204192,Tx10;0.660055700204192,Tx12;0.660055700204192,Tx13;0.660055700204192,Tx13;0.660055700204192,Tx14;0.660055700204192,Tx15;0.660055700204192,Tx16;0.660055700204192,Tx16;0.660055700204192,Tx16;0.660055700204192,Tx18;0.660055700204192,Tx18;0.660055700204192,Tx19;0.660055700204192,Tx2;0.660055700204192,Tx20;0.660055700204192,Tx20;0.660055700204192,Tx20;0.660055700204192,Tx4;0.660055700204192,Tx4;0.660055700204192,Tx6;0.660055700204192,Tx7;0.660055700204192,Tx8;0.660055700204192,Tx8;0.660055700204192,Tx8;0.728709726154611,NT1;0.728709726154611,NT1;0.728709726154611,NT1;0.728709726154611,NT2;0.728709726154611,NT3;0.728709726154611,NT4;0.728709726154611,NT4;0.728709726154611,Tx1;0.728709726154611,Tx1;0.728709726154611,Tx1;0.728709726154611,Tx10;0.728709726154611,Tx12;0.728709726154611,Tx13;0.728709726154611,Tx13;0.728709726154611,Tx15;0.728709726154611,Tx15;0.728709726154611,Tx15;0.728709726154611,Tx16;0.728709726154611,Tx17;0.728709726154611,Tx18;0.728709726154611,Tx18;0.728709726154611,Tx2;0.728709726154611,Tx2;0.728709726154611,Tx2;0.728709726154611,Tx20;0.728709726154611,Tx3;0.728709726154611,Tx4;0.728709726154611,Tx4;0.728709726154611,Tx7;0.728709726154611,Tx7;0.728709726154611,Tx7;0.728709726154611,Tx8;0.728709726154611,Tx8;0.728709726154611,Tx9;0.788605872599009,NT2;0.788605872599009,NT2;0.788605872599009,NT3;0.788605872599009,NT3;0.788605872599009,NT4;0.788605872599009,NT5;0.788605872599009,NT5;0.788605872599009,Tx10;0.788605872599009,Tx10;0.788605872599009,Tx12;0.788605872599009,Tx12;0.788605872599009,Tx13;0.788605872599009,Tx14;0.788605872599009,Tx14;0.788605872599009,Tx14;0.788605872599009,Tx16;0.788605872599009,Tx16;0.788605872599009,Tx17;0.788605872599009,Tx17;0.788605872599009,Tx18;0.788605872599009,Tx19;0.788605872599009,Tx19;0.788605872599009,Tx20;0.788605872599009,Tx20;0.788605872599009,Tx3;0.788605872599009,Tx3;0.788605872599009,Tx4;0.788605872599009,Tx6;0.788605872599009,Tx6;0.788605872599009,Tx8;0.788605872599009,Tx8;0.788605872599009,Tx9;0.788605872599009,Tx9;0.834580097079586,NT1;0.834580097079586,NT1;0.834580097079586,NT3;0.834580097079586,NT3;0.834580097079586,NT4;0.834580097079586,NT5;0.834580097079586,NT5;0.834580097079586,Tx1;0.834580097079586,Tx1;0.834580097079586,Tx12;0.834580097079586,Tx12;0.834580097079586,Tx13;0.834580097079586,Tx14;0.834580097079586,Tx14;0.834580097079586,Tx15;0.834580097079586,Tx15;0.834580097079586,Tx17;0.834580097079586,Tx17;0.834580097079586,Tx18;0.834580097079586,Tx19;0.834580097079586,Tx19;0.834580097079586,Tx2;0.834580097079586,Tx2;0.834580097079586,Tx3;0.834580097079586,Tx3;0.834580097079586,Tx4;0.834580097079586,Tx4;0.834580097079586,Tx6;0.834580097079586,Tx6;0.834580097079586,Tx7;0.834580097079586,Tx7;0.834580097079586,Tx9;0.834580097079586,Tx9;0.850907226521911,NT1;0.850907226521911,NT2;0.850907226521911,NT3;0.850907226521911,NT3;0.850907226521911,NT4;0.850907226521911,NT5;0.850907226521911,NT5;0.850907226521911,Tx1;0.850907226521911,Tx10;0.850907226521911,Tx12;0.850907226521911,Tx12;0.850907226521911,Tx13;0.850907226521911,Tx14;0.850907226521911,Tx14;0.850907226521911,Tx15;0.850907226521911,Tx16;0.850907226521911,Tx17;0.850907226521911,Tx17;0.850907226521911,Tx18;0.850907226521911,Tx19;0.850907226521911,Tx19;0.850907226521911,Tx19;0.850907226521911,Tx2;0.850907226521911,Tx20;0.850907226521911,Tx3;0.850907226521911,Tx3;0.850907226521911,Tx4;0.850907226521911,Tx6;0.850907226521911,Tx6;0.850907226521911,Tx7;0.850907226521911,Tx8;0.850907226521911,Tx9;0.850907226521911,Tx9	Pearson	1	Ttest_pvalue	5	161	5	1	0.031055900621118	0.0602409638554217	Full	D_then_T400_RNCT_no2	100	Tx12;Tx14;Tx19;Tx4;Tx8	TRUE	0.424423418227215	0.5	Tx8	0.0784313725490196	161	Final merge cluster for sample in full data	No	FALSE
SVD_pCMs_dplus2CTa	272	pearson	NoPrepr	SVD	Coefficient_of_eigenassay	1	Drug	D_then_T200_PCT	161	1	1	1.01349032408135e-16	1	1,NT1;1,NT1;1,NT1;1,NT1;1,NT1;1,NT1;1,NT1;1,Tx12;1,Tx13;1,Tx13;1,Tx13;1,Tx13;1,Tx13;1,Tx13;1,Tx13;1,Tx13;1,Tx16;1,Tx17;1,Tx2;1,Tx20;1,Tx20;1,Tx20;1,Tx6;1,Tx9	Pearson	1	Ttest_pvalue	7	17	2	0.285714285714286	0.117647058823529	0.166666666666667	Full	D_then_T200_PCT	10.5590062111801	Tx13;Tx20	FALSE	0.583333333333333	0.5		0.166666666666667	161	Final selection in full data	No	FALSE
SVD_pCMs_dplus2CTa	272	pearson	NoPrepr	SVD	Coefficient_of_eigenassay	1	Drug	D_then_T200_PCT	161	1	1	1.01349032408135e-16	1	1,NT1;1,NT1;1,NT1;1,NT1;1,NT1;1,NT1;1,NT1;1,Tx12;1,Tx13;1,Tx13;1,Tx13;1,Tx13;1,Tx13;1,Tx13;1,Tx13;1,Tx13;1,Tx16;1,Tx17;1,Tx2;1,Tx20;1,Tx20;1,Tx20;1,Tx6;1,Tx9	Pearson	1	Ttest_pvalue	7	17	2	0.285714285714286	0.117647058823529	0.166666666666667	Full	D_then_T200_PCT	10.5590062111801	Tx13;Tx20	FALSE	0.583333333333333	0.5	Tx13	0.166666666666667	161	Final selection for sample in full data	No	FALSE
SVD_pCMs_dplus2CTa	272	pearson	NoPrepr	SVD	Coefficient_of_eigenassay	1	Drug	D_then_T200_PCT	161	1	1	1.01349032408135e-16	1	1,NT1;1,NT1;1,NT1;1,NT1;1,NT1;1,NT1;1,NT1;1,Tx12;1,Tx13;1,Tx13;1,Tx13;1,Tx13;1,Tx13;1,Tx13;1,Tx13;1,Tx13;1,Tx16;1,Tx17;1,Tx2;1,Tx20;1,Tx20;1,Tx20;1,Tx6;1,Tx9	Pearson	1	Ttest_pvalue	7	17	2	0.285714285714286	0.117647058823529	0.166666666666667	Full	D_then_T200_PCT	10.5590062111801	Tx13;Tx20	FALSE	0.583333333333333	0.5	Tx13	0.166666666666667	161	Final merge cluster for sample in full data	No	FALSE
SVD_pCMs_dplus2CTa	272	pearson	NoPrepr	SVD	Coefficient_of_eigenassay	1	Drug	D_then_T200_PCT	161	1	1	1.01349032408135e-16	1	1,NT1;1,NT1;1,NT1;1,NT1;1,NT1;1,NT1;1,NT1;1,Tx12;1,Tx13;1,Tx13;1,Tx13;1,Tx13;1,Tx13;1,Tx13;1,Tx13;1,Tx13;1,Tx16;1,Tx17;1,Tx2;1,Tx20;1,Tx20;1,Tx20;1,Tx6;1,Tx9	Pearson	1	Ttest_pvalue	7	17	2	0.285714285714286	0.117647058823529	0.166666666666667	Full	D_then_T200_PCT	10.5590062111801	Tx13;Tx20	FALSE	0.583333333333333	0.5	Tx20	0.166666666666667	161	Final selection for sample in full data	No	FALSE
SVD_pCMs_dplus2CTa	272	pearson	NoPrepr	SVD	Coefficient_of_eigenassay	1	Drug	D_then_T200_PCT	161	1	1	1.01349032408135e-16	1	1,NT1;1,NT1;1,NT1;1,NT1;1,NT1;1,NT1;1,NT1;1,Tx12;1,Tx13;1,Tx13;1,Tx13;1,Tx13;1,Tx13;1,Tx13;1,Tx13;1,Tx13;1,Tx16;1,Tx17;1,Tx2;1,Tx20;1,Tx20;1,Tx20;1,Tx6;1,Tx9	Pearson	1	Ttest_pvalue	7	17	2	0.285714285714286	0.117647058823529	0.166666666666667	Full	D_then_T200_PCT	10.5590062111801	Tx13;Tx20	FALSE	0.583333333333333	0.5	Tx20	0.166666666666667	161	Final merge cluster for sample in full data	No	FALSE
SVD_pCMs_dplus2CTa	170	pearson	NoPrepr	SVD	Coefficient_of_eigenassay	1	Drug	D_then_T200_PCT	161	1	1	1.01349032408135e-16	1	1,NT5;1,Tx1;1,Tx1;1,Tx1;1,Tx1;1,Tx1;1,Tx1;1,Tx1;1,Tx10;1,Tx10;1,Tx10;1,Tx10;1,Tx10;1,Tx10;1,Tx10;1,Tx13;1,Tx16;1,Tx16;1,Tx16;1,Tx16;1,Tx16;1,Tx16;1,Tx17;1,Tx2;1,Tx2;1,Tx2;1,Tx2;1,Tx2;1,Tx2;1,Tx20;1,Tx6;1,Tx9;1,Tx9;1,Tx9;1,Tx9;1,Tx9;1,Tx9	Pearson	1	Ttest_pvalue	7	30	3	0.428571428571429	0.1	0.162162162162162	Full	D_then_T200_PCT	18.6335403726708	Tx16;Tx2;Tx9	FALSE	0.581081081081081	0.5	Tx16	0.166666666666667	161	Final selection for sample in full data	No	FALSE
SVD_pCMs_dplus2CTa	1	pearson	NoPrepr	SVD	Coefficient_of_eigenassay	1	Drug	D_then_T200_PCT	161	1	1	1.01349032408135e-16	1	1,NT1;1,NT1;1,NT1;1,NT1;1,NT1;1,NT1;1,NT1;1,NT2;1,NT2;1,NT2;1,NT2;1,NT2;1,NT2;1,NT2;1,NT3;1,NT3;1,NT3;1,NT3;1,NT3;1,NT3;1,NT3;1,NT4;1,NT4;1,NT4;1,NT4;1,NT4;1,NT4;1,NT4;1,NT5;1,NT5;1,NT5;1,NT5;1,NT5;1,NT5;1,NT5;1,Tx1;1,Tx1;1,Tx1;1,Tx1;1,Tx1;1,Tx1;1,Tx1;1,Tx10;1,Tx10;1,Tx10;1,Tx10;1,Tx10;1,Tx10;1,Tx10;1,Tx12;1,Tx12;1,Tx12;1,Tx12;1,Tx12;1,Tx12;1,Tx12;1,Tx13;1,Tx13;1,Tx13;1,Tx13;1,Tx13;1,Tx13;1,Tx13;1,Tx13;1,Tx14;1,Tx14;1,Tx14;1,Tx14;1,Tx14;1,Tx14;1,Tx14;1,Tx15;1,Tx15;1,Tx15;1,Tx15;1,Tx15;1,Tx15;1,Tx15;1,Tx16;1,Tx16;1,Tx16;1,Tx16;1,Tx16;1,Tx16;1,Tx16;1,Tx16;1,Tx17;1,Tx17;1,Tx17;1,Tx17;1,Tx17;1,Tx17;1,Tx17;1,Tx17;1,Tx18;1,Tx18;1,Tx18;1,Tx18;1,Tx18;1,Tx18;1,Tx18;1,Tx19;1,Tx19;1,Tx19;1,Tx19;1,Tx19;1,Tx19;1,Tx19;1,Tx2;1,Tx2;1,Tx2;1,Tx2;1,Tx2;1,Tx2;1,Tx2;1,Tx2;1,Tx20;1,Tx20;1,Tx20;1,Tx20;1,Tx20;1,Tx20;1,Tx20;1,Tx20;1,Tx3;1,Tx3;1,Tx3;1,Tx3;1,Tx3;1,Tx3;1,Tx3;1,Tx4;1,Tx4;1,Tx4;1,Tx4;1,Tx4;1,Tx4;1,Tx4;1,Tx6;1,Tx6;1,Tx6;1,Tx6;1,Tx6;1,Tx6;1,Tx6;1,Tx6;1,Tx7;1,Tx7;1,Tx7;1,Tx7;1,Tx7;1,Tx7;1,Tx7;1,Tx8;1,Tx8;1,Tx8;1,Tx8;1,Tx8;1,Tx8;1,Tx8;1,Tx9;1,Tx9;1,Tx9;1,Tx9;1,Tx9;1,Tx9;1,Tx9;1,Tx9	Pearson	1	Ttest_pvalue	7	161	7	1	0.0434782608695652	0.0833333333333333	Full	D_then_T200_PCT	100	Tx13;Tx16;Tx17;Tx2;Tx20;Tx6;Tx9	TRUE	0.541666666666667	0.5	Tx16	0.166666666666667	161	Final merge cluster for sample in full data	No	FALSE
SVD_pCMs_dplus2CTa	170	pearson	NoPrepr	SVD	Coefficient_of_eigenassay	1	Drug	D_then_T200_PCT	161	1	1	1.01349032408135e-16	1	1,NT5;1,Tx1;1,Tx1;1,Tx1;1,Tx1;1,Tx1;1,Tx1;1,Tx1;1,Tx10;1,Tx10;1,Tx10;1,Tx10;1,Tx10;1,Tx10;1,Tx10;1,Tx13;1,Tx16;1,Tx16;1,Tx16;1,Tx16;1,Tx16;1,Tx16;1,Tx17;1,Tx2;1,Tx2;1,Tx2;1,Tx2;1,Tx2;1,Tx2;1,Tx20;1,Tx6;1,Tx9;1,Tx9;1,Tx9;1,Tx9;1,Tx9;1,Tx9	Pearson	1	Ttest_pvalue	7	30	3	0.428571428571429	0.1	0.162162162162162	Full	D_then_T200_PCT	18.6335403726708	Tx16;Tx2;Tx9	FALSE	0.581081081081081	0.5	Tx2	0.166666666666667	161	Final selection for sample in full data	No	FALSE
SVD_pCMs_dplus2CTa	1	pearson	NoPrepr	SVD	Coefficient_of_eigenassay	1	Drug	D_then_T200_PCT	161	1	1	1.01349032408135e-16	1	1,NT1;1,NT1;1,NT1;1,NT1;1,NT1;1,NT1;1,NT1;1,NT2;1,NT2;1,NT2;1,NT2;1,NT2;1,NT2;1,NT2;1,NT3;1,NT3;1,NT3;1,NT3;1,NT3;1,NT3;1,NT3;1,NT4;1,NT4;1,NT4;1,NT4;1,NT4;1,NT4;1,NT4;1,NT5;1,NT5;1,NT5;1,NT5;1,NT5;1,NT5;1,NT5;1,Tx1;1,Tx1;1,Tx1;1,Tx1;1,Tx1;1,Tx1;1,Tx1;1,Tx10;1,Tx10;1,Tx10;1,Tx10;1,Tx10;1,Tx10;1,Tx10;1,Tx12;1,Tx12;1,Tx12;1,Tx12;1,Tx12;1,Tx12;1,Tx12;1,Tx13;1,Tx13;1,Tx13;1,Tx13;1,Tx13;1,Tx13;1,Tx13;1,Tx13;1,Tx14;1,Tx14;1,Tx14;1,Tx14;1,Tx14;1,Tx14;1,Tx14;1,Tx15;1,Tx15;1,Tx15;1,Tx15;1,Tx15;1,Tx15;1,Tx15;1,Tx16;1,Tx16;1,Tx16;1,Tx16;1,Tx16;1,Tx16;1,Tx16;1,Tx16;1,Tx17;1,Tx17;1,Tx17;1,Tx17;1,Tx17;1,Tx17;1,Tx17;1,Tx17;1,Tx18;1,Tx18;1,Tx18;1,Tx18;1,Tx18;1,Tx18;1,Tx18;1,Tx19;1,Tx19;1,Tx19;1,Tx19;1,Tx19;1,Tx19;1,Tx19;1,Tx2;1,Tx2;1,Tx2;1,Tx2;1,Tx2;1,Tx2;1,Tx2;1,Tx2;1,Tx20;1,Tx20;1,Tx20;1,Tx20;1,Tx20;1,Tx20;1,Tx20;1,Tx20;1,Tx3;1,Tx3;1,Tx3;1,Tx3;1,Tx3;1,Tx3;1,Tx3;1,Tx4;1,Tx4;1,Tx4;1,Tx4;1,Tx4;1,Tx4;1,Tx4;1,Tx6;1,Tx6;1,Tx6;1,Tx6;1,Tx6;1,Tx6;1,Tx6;1,Tx6;1,Tx7;1,Tx7;1,Tx7;1,Tx7;1,Tx7;1,Tx7;1,Tx7;1,Tx8;1,Tx8;1,Tx8;1,Tx8;1,Tx8;1,Tx8;1,Tx8;1,Tx9;1,Tx9;1,Tx9;1,Tx9;1,Tx9;1,Tx9;1,Tx9;1,Tx9	Pearson	1	Ttest_pvalue	7	161	7	1	0.0434782608695652	0.0833333333333333	Full	D_then_T200_PCT	100	Tx13;Tx16;Tx17;Tx2;Tx20;Tx6;Tx9	TRUE	0.541666666666667	0.5	Tx2	0.166666666666667	161	Final merge cluster for sample in full data	No	FALSE
SVD_pCMs_dplus2CTa	170	pearson	NoPrepr	SVD	Coefficient_of_eigenassay	1	Drug	D_then_T200_PCT	161	1	1	1.01349032408135e-16	1	1,NT5;1,Tx1;1,Tx1;1,Tx1;1,Tx1;1,Tx1;1,Tx1;1,Tx1;1,Tx10;1,Tx10;1,Tx10;1,Tx10;1,Tx10;1,Tx10;1,Tx10;1,Tx13;1,Tx16;1,Tx16;1,Tx16;1,Tx16;1,Tx16;1,Tx16;1,Tx17;1,Tx2;1,Tx2;1,Tx2;1,Tx2;1,Tx2;1,Tx2;1,Tx20;1,Tx6;1,Tx9;1,Tx9;1,Tx9;1,Tx9;1,Tx9;1,Tx9	Pearson	1	Ttest_pvalue	7	30	3	0.428571428571429	0.1	0.162162162162162	Full	D_then_T200_PCT	18.6335403726708	Tx16;Tx2;Tx9	FALSE	0.581081081081081	0.5	Tx9	0.166666666666667	161	Final selection for sample in full data	No	FALSE
SVD_pCMs_dplus2CTa	1	pearson	NoPrepr	SVD	Coefficient_of_eigenassay	1	Drug	D_then_T200_PCT	161	1	1	1.01349032408135e-16	1	1,NT1;1,NT1;1,NT1;1,NT1;1,NT1;1,NT1;1,NT1;1,NT2;1,NT2;1,NT2;1,NT2;1,NT2;1,NT2;1,NT2;1,NT3;1,NT3;1,NT3;1,NT3;1,NT3;1,NT3;1,NT3;1,NT4;1,NT4;1,NT4;1,NT4;1,NT4;1,NT4;1,NT4;1,NT5;1,NT5;1,NT5;1,NT5;1,NT5;1,NT5;1,NT5;1,Tx1;1,Tx1;1,Tx1;1,Tx1;1,Tx1;1,Tx1;1,Tx1;1,Tx10;1,Tx10;1,Tx10;1,Tx10;1,Tx10;1,Tx10;1,Tx10;1,Tx12;1,Tx12;1,Tx12;1,Tx12;1,Tx12;1,Tx12;1,Tx12;1,Tx13;1,Tx13;1,Tx13;1,Tx13;1,Tx13;1,Tx13;1,Tx13;1,Tx13;1,Tx14;1,Tx14;1,Tx14;1,Tx14;1,Tx14;1,Tx14;1,Tx14;1,Tx15;1,Tx15;1,Tx15;1,Tx15;1,Tx15;1,Tx15;1,Tx15;1,Tx16;1,Tx16;1,Tx16;1,Tx16;1,Tx16;1,Tx16;1,Tx16;1,Tx16;1,Tx17;1,Tx17;1,Tx17;1,Tx17;1,Tx17;1,Tx17;1,Tx17;1,Tx17;1,Tx18;1,Tx18;1,Tx18;1,Tx18;1,Tx18;1,Tx18;1,Tx18;1,Tx19;1,Tx19;1,Tx19;1,Tx19;1,Tx19;1,Tx19;1,Tx19;1,Tx2;1,Tx2;1,Tx2;1,Tx2;1,Tx2;1,Tx2;1,Tx2;1,Tx2;1,Tx20;1,Tx20;1,Tx20;1,Tx20;1,Tx20;1,Tx20;1,Tx20;1,Tx20;1,Tx3;1,Tx3;1,Tx3;1,Tx3;1,Tx3;1,Tx3;1,Tx3;1,Tx4;1,Tx4;1,Tx4;1,Tx4;1,Tx4;1,Tx4;1,Tx4;1,Tx6;1,Tx6;1,Tx6;1,Tx6;1,Tx6;1,Tx6;1,Tx6;1,Tx6;1,Tx7;1,Tx7;1,Tx7;1,Tx7;1,Tx7;1,Tx7;1,Tx7;1,Tx8;1,Tx8;1,Tx8;1,Tx8;1,Tx8;1,Tx8;1,Tx8;1,Tx9;1,Tx9;1,Tx9;1,Tx9;1,Tx9;1,Tx9;1,Tx9;1,Tx9	Pearson	1	Ttest_pvalue	7	161	7	1	0.0434782608695652	0.0833333333333333	Full	D_then_T200_PCT	100	Tx13;Tx16;Tx17;Tx2;Tx20;Tx6;Tx9	TRUE	0.541666666666667	0.5	Tx9	0.166666666666667	161	Final merge cluster for sample in full data	No	FALSE
SVD_pCMs_dplus2CTa	255	pearson	NoPrepr	SVD	Coefficient_of_eigenassay	1	Drug	D_then_T200_PCT	161	1	1	1.01349032408135e-16	1	1,NT1;1,NT1;1,NT1;1,NT1;1,NT1;1,NT1;1,NT1;1,NT2;1,Tx12;1,Tx13;1,Tx13;1,Tx13;1,Tx13;1,Tx13;1,Tx13;1,Tx13;1,Tx13;1,Tx16;1,Tx17;1,Tx2;1,Tx20;1,Tx20;1,Tx20;1,Tx20;1,Tx6;1,Tx6;1,Tx6;1,Tx6;1,Tx6;1,Tx6;1,Tx6;1,Tx6;1,Tx7;1,Tx7;1,Tx7;1,Tx7;1,Tx7;1,Tx7;1,Tx7;1,Tx9;1,Tx9	Pearson	1	Ttest_pvalue	7	34	3	0.428571428571429	0.0882352941176471	0.146341463414634	Full	D_then_T200_PCT	21.1180124223602	Tx13;Tx20;Tx6	FALSE	0.573170731707317	0.5	Tx6	0.166666666666667	161	Final selection for sample in full data	No	FALSE
SVD_pCMs_dplus2CTa	255	pearson	NoPrepr	SVD	Coefficient_of_eigenassay	1	Drug	D_then_T200_PCT	161	1	1	1.01349032408135e-16	1	1,NT1;1,NT1;1,NT1;1,NT1;1,NT1;1,NT1;1,NT1;1,NT2;1,Tx12;1,Tx13;1,Tx13;1,Tx13;1,Tx13;1,Tx13;1,Tx13;1,Tx13;1,Tx13;1,Tx16;1,Tx17;1,Tx2;1,Tx20;1,Tx20;1,Tx20;1,Tx20;1,Tx6;1,Tx6;1,Tx6;1,Tx6;1,Tx6;1,Tx6;1,Tx6;1,Tx6;1,Tx7;1,Tx7;1,Tx7;1,Tx7;1,Tx7;1,Tx7;1,Tx7;1,Tx9;1,Tx9	Pearson	1	Ttest_pvalue	7	34	3	0.428571428571429	0.0882352941176471	0.146341463414634	Full	D_then_T200_PCT	21.1180124223602	Tx13;Tx20;Tx6	FALSE	0.573170731707317	0.5	Tx6	0.166666666666667	161	Final merge cluster for sample in full data	No	FALSE
SVD_pCMs_dplus2CTa	1	pearson	NoPrepr	SVD	Coefficient_of_eigenassay	1	Drug	D_then_T200_PCT	161	1	1	1.01349032408135e-16	1	1,NT1;1,NT1;1,NT1;1,NT1;1,NT1;1,NT1;1,NT1;1,NT2;1,NT2;1,NT2;1,NT2;1,NT2;1,NT2;1,NT2;1,NT3;1,NT3;1,NT3;1,NT3;1,NT3;1,NT3;1,NT3;1,NT4;1,NT4;1,NT4;1,NT4;1,NT4;1,NT4;1,NT4;1,NT5;1,NT5;1,NT5;1,NT5;1,NT5;1,NT5;1,NT5;1,Tx1;1,Tx1;1,Tx1;1,Tx1;1,Tx1;1,Tx1;1,Tx1;1,Tx10;1,Tx10;1,Tx10;1,Tx10;1,Tx10;1,Tx10;1,Tx10;1,Tx12;1,Tx12;1,Tx12;1,Tx12;1,Tx12;1,Tx12;1,Tx12;1,Tx13;1,Tx13;1,Tx13;1,Tx13;1,Tx13;1,Tx13;1,Tx13;1,Tx13;1,Tx14;1,Tx14;1,Tx14;1,Tx14;1,Tx14;1,Tx14;1,Tx14;1,Tx15;1,Tx15;1,Tx15;1,Tx15;1,Tx15;1,Tx15;1,Tx15;1,Tx16;1,Tx16;1,Tx16;1,Tx16;1,Tx16;1,Tx16;1,Tx16;1,Tx16;1,Tx17;1,Tx17;1,Tx17;1,Tx17;1,Tx17;1,Tx17;1,Tx17;1,Tx17;1,Tx18;1,Tx18;1,Tx18;1,Tx18;1,Tx18;1,Tx18;1,Tx18;1,Tx19;1,Tx19;1,Tx19;1,Tx19;1,Tx19;1,Tx19;1,Tx19;1,Tx2;1,Tx2;1,Tx2;1,Tx2;1,Tx2;1,Tx2;1,Tx2;1,Tx2;1,Tx20;1,Tx20;1,Tx20;1,Tx20;1,Tx20;1,Tx20;1,Tx20;1,Tx20;1,Tx3;1,Tx3;1,Tx3;1,Tx3;1,Tx3;1,Tx3;1,Tx3;1,Tx4;1,Tx4;1,Tx4;1,Tx4;1,Tx4;1,Tx4;1,Tx4;1,Tx6;1,Tx6;1,Tx6;1,Tx6;1,Tx6;1,Tx6;1,Tx6;1,Tx6;1,Tx7;1,Tx7;1,Tx7;1,Tx7;1,Tx7;1,Tx7;1,Tx7;1,Tx8;1,Tx8;1,Tx8;1,Tx8;1,Tx8;1,Tx8;1,Tx8;1,Tx9;1,Tx9;1,Tx9;1,Tx9;1,Tx9;1,Tx9;1,Tx9;1,Tx9	Pearson	1	Ttest_pvalue	7	161	7	1	0.0434782608695652	0.0833333333333333	Full	D_then_T200_PCT	100	Tx13;Tx16;Tx17;Tx2;Tx20;Tx6;Tx9	TRUE	0.541666666666667	0.5	Tx17	0.166666666666667	161	Final selection for sample in full data	No	FALSE
SVD_pCMs_dplus2CTa	1	pearson	NoPrepr	SVD	Coefficient_of_eigenassay	1	Drug	D_then_T200_PCT	161	1	1	1.01349032408135e-16	1	1,NT1;1,NT1;1,NT1;1,NT1;1,NT1;1,NT1;1,NT1;1,NT2;1,NT2;1,NT2;1,NT2;1,NT2;1,NT2;1,NT2;1,NT3;1,NT3;1,NT3;1,NT3;1,NT3;1,NT3;1,NT3;1,NT4;1,NT4;1,NT4;1,NT4;1,NT4;1,NT4;1,NT4;1,NT5;1,NT5;1,NT5;1,NT5;1,NT5;1,NT5;1,NT5;1,Tx1;1,Tx1;1,Tx1;1,Tx1;1,Tx1;1,Tx1;1,Tx1;1,Tx10;1,Tx10;1,Tx10;1,Tx10;1,Tx10;1,Tx10;1,Tx10;1,Tx12;1,Tx12;1,Tx12;1,Tx12;1,Tx12;1,Tx12;1,Tx12;1,Tx13;1,Tx13;1,Tx13;1,Tx13;1,Tx13;1,Tx13;1,Tx13;1,Tx13;1,Tx14;1,Tx14;1,Tx14;1,Tx14;1,Tx14;1,Tx14;1,Tx14;1,Tx15;1,Tx15;1,Tx15;1,Tx15;1,Tx15;1,Tx15;1,Tx15;1,Tx16;1,Tx16;1,Tx16;1,Tx16;1,Tx16;1,Tx16;1,Tx16;1,Tx16;1,Tx17;1,Tx17;1,Tx17;1,Tx17;1,Tx17;1,Tx17;1,Tx17;1,Tx17;1,Tx18;1,Tx18;1,Tx18;1,Tx18;1,Tx18;1,Tx18;1,Tx18;1,Tx19;1,Tx19;1,Tx19;1,Tx19;1,Tx19;1,Tx19;1,Tx19;1,Tx2;1,Tx2;1,Tx2;1,Tx2;1,Tx2;1,Tx2;1,Tx2;1,Tx2;1,Tx20;1,Tx20;1,Tx20;1,Tx20;1,Tx20;1,Tx20;1,Tx20;1,Tx20;1,Tx3;1,Tx3;1,Tx3;1,Tx3;1,Tx3;1,Tx3;1,Tx3;1,Tx4;1,Tx4;1,Tx4;1,Tx4;1,Tx4;1,Tx4;1,Tx4;1,Tx6;1,Tx6;1,Tx6;1,Tx6;1,Tx6;1,Tx6;1,Tx6;1,Tx6;1,Tx7;1,Tx7;1,Tx7;1,Tx7;1,Tx7;1,Tx7;1,Tx7;1,Tx8;1,Tx8;1,Tx8;1,Tx8;1,Tx8;1,Tx8;1,Tx8;1,Tx9;1,Tx9;1,Tx9;1,Tx9;1,Tx9;1,Tx9;1,Tx9;1,Tx9	Pearson	1	Ttest_pvalue	7	161	7	1	0.0434782608695652	0.0833333333333333	Full	D_then_T200_PCT	100	Tx13;Tx16;Tx17;Tx2;Tx20;Tx6;Tx9	TRUE	0.541666666666667	0.5	Tx17	0.166666666666667	161	Final merge cluster for sample in full data	No	FALSE
SVD_pCMs_dplus2CTa	3	pearson	NoPrepr	SVD	Coefficient_of_eigenassay	1	Drug	D_then_T400_PCT	161	1	1	9.06493303673679e-17	1	1,Tx13;1,Tx16;1,Tx16;1,Tx16;1,Tx17;1,Tx17;1,Tx17;1,Tx17;1,Tx17;1,Tx17;1,Tx17;1,Tx17;1,Tx2;1,Tx20;1,Tx6;1,Tx8;1,Tx8;1,Tx8;1,Tx8;1,Tx8;1,Tx8;1,Tx8;1,Tx9	Pearson	1	Ttest_pvalue	7	16	2	0.285714285714286	0.125	0.173913043478261	Full	D_then_T400_PCT	9.93788819875776	Tx16;Tx17	FALSE	0.58695652173913	0.5		0.173913043478261	161	Final selection in full data	No	FALSE
SVD_pCMs_dplus2CTa	3	pearson	NoPrepr	SVD	Coefficient_of_eigenassay	1	Drug	D_then_T400_PCT	161	1	1	9.06493303673679e-17	1	1,Tx13;1,Tx16;1,Tx16;1,Tx16;1,Tx17;1,Tx17;1,Tx17;1,Tx17;1,Tx17;1,Tx17;1,Tx17;1,Tx17;1,Tx2;1,Tx20;1,Tx6;1,Tx8;1,Tx8;1,Tx8;1,Tx8;1,Tx8;1,Tx8;1,Tx8;1,Tx9	Pearson	1	Ttest_pvalue	7	16	2	0.285714285714286	0.125	0.173913043478261	Full	D_then_T400_PCT	9.93788819875776	Tx16;Tx17	FALSE	0.58695652173913	0.5	Tx16	0.173913043478261	161	Final selection for sample in full data	No	FALSE
SVD_pCMs_dplus2CTa	3	pearson	NoPrepr	SVD	Coefficient_of_eigenassay	1	Drug	D_then_T400_PCT	161	1	1	9.06493303673679e-17	1	1,Tx13;1,Tx16;1,Tx16;1,Tx16;1,Tx17;1,Tx17;1,Tx17;1,Tx17;1,Tx17;1,Tx17;1,Tx17;1,Tx17;1,Tx2;1,Tx20;1,Tx6;1,Tx8;1,Tx8;1,Tx8;1,Tx8;1,Tx8;1,Tx8;1,Tx8;1,Tx9	Pearson	1	Ttest_pvalue	7	16	2	0.285714285714286	0.125	0.173913043478261	Full	D_then_T400_PCT	9.93788819875776	Tx16;Tx17	FALSE	0.58695652173913	0.5	Tx16	0.173913043478261	161	Final merge cluster for sample in full data	No	FALSE
SVD_pCMs_dplus2CTa	3	pearson	NoPrepr	SVD	Coefficient_of_eigenassay	1	Drug	D_then_T400_PCT	161	1	1	9.06493303673679e-17	1	1,Tx13;1,Tx16;1,Tx16;1,Tx16;1,Tx17;1,Tx17;1,Tx17;1,Tx17;1,Tx17;1,Tx17;1,Tx17;1,Tx17;1,Tx2;1,Tx20;1,Tx6;1,Tx8;1,Tx8;1,Tx8;1,Tx8;1,Tx8;1,Tx8;1,Tx8;1,Tx9	Pearson	1	Ttest_pvalue	7	16	2	0.285714285714286	0.125	0.173913043478261	Full	D_then_T400_PCT	9.93788819875776	Tx16;Tx17	FALSE	0.58695652173913	0.5	Tx17	0.173913043478261	161	Final selection for sample in full data	No	FALSE
SVD_pCMs_dplus2CTa	3	pearson	NoPrepr	SVD	Coefficient_of_eigenassay	1	Drug	D_then_T400_PCT	161	1	1	9.06493303673679e-17	1	1,Tx13;1,Tx16;1,Tx16;1,Tx16;1,Tx17;1,Tx17;1,Tx17;1,Tx17;1,Tx17;1,Tx17;1,Tx17;1,Tx17;1,Tx2;1,Tx20;1,Tx6;1,Tx8;1,Tx8;1,Tx8;1,Tx8;1,Tx8;1,Tx8;1,Tx8;1,Tx9	Pearson	1	Ttest_pvalue	7	16	2	0.285714285714286	0.125	0.173913043478261	Full	D_then_T400_PCT	9.93788819875776	Tx16;Tx17	FALSE	0.58695652173913	0.5	Tx17	0.173913043478261	161	Final merge cluster for sample in full data	No	FALSE
SVD_pCMs_dplus2CTa	150	pearson	NoPrepr	SVD	Coefficient_of_eigenassay	1	Drug	D_then_T400_PCT	161	1	1	9.06493303673679e-17	1	1,NT2;1,NT2;1,NT2;1,NT2;1,NT2;1,NT2;1,NT3;1,NT3;1,NT3;1,NT5;1,Tx1;1,Tx1;1,Tx1;1,Tx1;1,Tx1;1,Tx1;1,Tx1;1,Tx10;1,Tx10;1,Tx10;1,Tx10;1,Tx10;1,Tx10;1,Tx10;1,Tx13;1,Tx16;1,Tx16;1,Tx16;1,Tx16;1,Tx16;1,Tx16;1,Tx17;1,Tx2;1,Tx2;1,Tx2;1,Tx2;1,Tx2;1,Tx2;1,Tx20;1,Tx20;1,Tx6;1,Tx9;1,Tx9;1,Tx9;1,Tx9;1,Tx9;1,Tx9	Pearson	1	Ttest_pvalue	7	40	3	0.428571428571429	0.075	0.127659574468085	Full	D_then_T400_PCT	24.8447204968944	Tx2;Tx20;Tx9	FALSE	0.563829787234043	0.5	Tx2	0.173913043478261	161	Final selection for sample in full data	No	FALSE
SVD_pCMs_dplus2CTa	2	pearson	NoPrepr	SVD	Coefficient_of_eigenassay	1	Drug	D_then_T400_PCT	161	1	1	9.06493303673679e-17	1	1,NT2;1,NT2;1,NT2;1,NT2;1,NT2;1,NT2;1,NT3;1,NT3;1,NT3;1,NT3;1,NT3;1,NT3;1,NT3;1,NT4;1,NT4;1,NT4;1,NT4;1,NT4;1,NT4;1,NT4;1,NT5;1,NT5;1,NT5;1,NT5;1,NT5;1,NT5;1,NT5;1,Tx1;1,Tx1;1,Tx1;1,Tx1;1,Tx1;1,Tx1;1,Tx1;1,Tx10;1,Tx10;1,Tx10;1,Tx10;1,Tx10;1,Tx10;1,Tx10;1,Tx13;1,Tx14;1,Tx14;1,Tx14;1,Tx14;1,Tx14;1,Tx14;1,Tx14;1,Tx15;1,Tx15;1,Tx15;1,Tx15;1,Tx15;1,Tx15;1,Tx15;1,Tx16;1,Tx16;1,Tx16;1,Tx16;1,Tx16;1,Tx16;1,Tx16;1,Tx16;1,Tx17;1,Tx17;1,Tx17;1,Tx17;1,Tx17;1,Tx17;1,Tx17;1,Tx17;1,Tx18;1,Tx18;1,Tx18;1,Tx18;1,Tx18;1,Tx18;1,Tx18;1,Tx19;1,Tx19;1,Tx19;1,Tx19;1,Tx19;1,Tx19;1,Tx19;1,Tx2;1,Tx2;1,Tx2;1,Tx2;1,Tx2;1,Tx2;1,Tx2;1,Tx2;1,Tx20;1,Tx20;1,Tx20;1,Tx20;1,Tx20;1,Tx3;1,Tx3;1,Tx3;1,Tx3;1,Tx3;1,Tx3;1,Tx3;1,Tx6;1,Tx8;1,Tx8;1,Tx8;1,Tx8;1,Tx8;1,Tx8;1,Tx8;1,Tx9;1,Tx9;1,Tx9;1,Tx9;1,Tx9;1,Tx9;1,Tx9	Pearson	1	Ttest_pvalue	7	114	5	0.714285714285714	0.043859649122807	0.0826446280991735	Full	D_then_T400_PCT	70.8074534161491	Tx16;Tx17;Tx2;Tx20;Tx9	TRUE	0.541322314049587	0.5	Tx2	0.173913043478261	161	Final merge cluster for sample in full data	No	FALSE
SVD_pCMs_dplus2CTa	150	pearson	NoPrepr	SVD	Coefficient_of_eigenassay	1	Drug	D_then_T400_PCT	161	1	1	9.06493303673679e-17	1	1,NT2;1,NT2;1,NT2;1,NT2;1,NT2;1,NT2;1,NT3;1,NT3;1,NT3;1,NT5;1,Tx1;1,Tx1;1,Tx1;1,Tx1;1,Tx1;1,Tx1;1,Tx1;1,Tx10;1,Tx10;1,Tx10;1,Tx10;1,Tx10;1,Tx10;1,Tx10;1,Tx13;1,Tx16;1,Tx16;1,Tx16;1,Tx16;1,Tx16;1,Tx16;1,Tx17;1,Tx2;1,Tx2;1,Tx2;1,Tx2;1,Tx2;1,Tx2;1,Tx20;1,Tx20;1,Tx6;1,Tx9;1,Tx9;1,Tx9;1,Tx9;1,Tx9;1,Tx9	Pearson	1	Ttest_pvalue	7	40	3	0.428571428571429	0.075	0.127659574468085	Full	D_then_T400_PCT	24.8447204968944	Tx2;Tx20;Tx9	FALSE	0.563829787234043	0.5	Tx9	0.173913043478261	161	Final selection for sample in full data	No	FALSE
SVD_pCMs_dplus2CTa	2	pearson	NoPrepr	SVD	Coefficient_of_eigenassay	1	Drug	D_then_T400_PCT	161	1	1	9.06493303673679e-17	1	1,NT2;1,NT2;1,NT2;1,NT2;1,NT2;1,NT2;1,NT3;1,NT3;1,NT3;1,NT3;1,NT3;1,NT3;1,NT3;1,NT4;1,NT4;1,NT4;1,NT4;1,NT4;1,NT4;1,NT4;1,NT5;1,NT5;1,NT5;1,NT5;1,NT5;1,NT5;1,NT5;1,Tx1;1,Tx1;1,Tx1;1,Tx1;1,Tx1;1,Tx1;1,Tx1;1,Tx10;1,Tx10;1,Tx10;1,Tx10;1,Tx10;1,Tx10;1,Tx10;1,Tx13;1,Tx14;1,Tx14;1,Tx14;1,Tx14;1,Tx14;1,Tx14;1,Tx14;1,Tx15;1,Tx15;1,Tx15;1,Tx15;1,Tx15;1,Tx15;1,Tx15;1,Tx16;1,Tx16;1,Tx16;1,Tx16;1,Tx16;1,Tx16;1,Tx16;1,Tx16;1,Tx17;1,Tx17;1,Tx17;1,Tx17;1,Tx17;1,Tx17;1,Tx17;1,Tx17;1,Tx18;1,Tx18;1,Tx18;1,Tx18;1,Tx18;1,Tx18;1,Tx18;1,Tx19;1,Tx19;1,Tx19;1,Tx19;1,Tx19;1,Tx19;1,Tx19;1,Tx2;1,Tx2;1,Tx2;1,Tx2;1,Tx2;1,Tx2;1,Tx2;1,Tx2;1,Tx20;1,Tx20;1,Tx20;1,Tx20;1,Tx20;1,Tx3;1,Tx3;1,Tx3;1,Tx3;1,Tx3;1,Tx3;1,Tx3;1,Tx6;1,Tx8;1,Tx8;1,Tx8;1,Tx8;1,Tx8;1,Tx8;1,Tx8;1,Tx9;1,Tx9;1,Tx9;1,Tx9;1,Tx9;1,Tx9;1,Tx9	Pearson	1	Ttest_pvalue	7	114	5	0.714285714285714	0.043859649122807	0.0826446280991735	Full	D_then_T400_PCT	70.8074534161491	Tx16;Tx17;Tx2;Tx20;Tx9	TRUE	0.541322314049587	0.5	Tx9	0.173913043478261	161	Final merge cluster for sample in full data	No	FALSE
SVD_pCMs_dplus2CTa	150	pearson	NoPrepr	SVD	Coefficient_of_eigenassay	1	Drug	D_then_T400_PCT	161	1	1	9.06493303673679e-17	1	1,NT2;1,NT2;1,NT2;1,NT2;1,NT2;1,NT2;1,NT3;1,NT3;1,NT3;1,NT5;1,Tx1;1,Tx1;1,Tx1;1,Tx1;1,Tx1;1,Tx1;1,Tx1;1,Tx10;1,Tx10;1,Tx10;1,Tx10;1,Tx10;1,Tx10;1,Tx10;1,Tx13;1,Tx16;1,Tx16;1,Tx16;1,Tx16;1,Tx16;1,Tx16;1,Tx17;1,Tx2;1,Tx2;1,Tx2;1,Tx2;1,Tx2;1,Tx2;1,Tx20;1,Tx20;1,Tx6;1,Tx9;1,Tx9;1,Tx9;1,Tx9;1,Tx9;1,Tx9	Pearson	1	Ttest_pvalue	7	40	3	0.428571428571429	0.075	0.127659574468085	Full	D_then_T400_PCT	24.8447204968944	Tx2;Tx20;Tx9	FALSE	0.563829787234043	0.5	Tx20	0.173913043478261	161	Final selection for sample in full data	No	FALSE
SVD_pCMs_dplus2CTa	2	pearson	NoPrepr	SVD	Coefficient_of_eigenassay	1	Drug	D_then_T400_PCT	161	1	1	9.06493303673679e-17	1	1,NT2;1,NT2;1,NT2;1,NT2;1,NT2;1,NT2;1,NT3;1,NT3;1,NT3;1,NT3;1,NT3;1,NT3;1,NT3;1,NT4;1,NT4;1,NT4;1,NT4;1,NT4;1,NT4;1,NT4;1,NT5;1,NT5;1,NT5;1,NT5;1,NT5;1,NT5;1,NT5;1,Tx1;1,Tx1;1,Tx1;1,Tx1;1,Tx1;1,Tx1;1,Tx1;1,Tx10;1,Tx10;1,Tx10;1,Tx10;1,Tx10;1,Tx10;1,Tx10;1,Tx13;1,Tx14;1,Tx14;1,Tx14;1,Tx14;1,Tx14;1,Tx14;1,Tx14;1,Tx15;1,Tx15;1,Tx15;1,Tx15;1,Tx15;1,Tx15;1,Tx15;1,Tx16;1,Tx16;1,Tx16;1,Tx16;1,Tx16;1,Tx16;1,Tx16;1,Tx16;1,Tx17;1,Tx17;1,Tx17;1,Tx17;1,Tx17;1,Tx17;1,Tx17;1,Tx17;1,Tx18;1,Tx18;1,Tx18;1,Tx18;1,Tx18;1,Tx18;1,Tx18;1,Tx19;1,Tx19;1,Tx19;1,Tx19;1,Tx19;1,Tx19;1,Tx19;1,Tx2;1,Tx2;1,Tx2;1,Tx2;1,Tx2;1,Tx2;1,Tx2;1,Tx2;1,Tx20;1,Tx20;1,Tx20;1,Tx20;1,Tx20;1,Tx3;1,Tx3;1,Tx3;1,Tx3;1,Tx3;1,Tx3;1,Tx3;1,Tx6;1,Tx8;1,Tx8;1,Tx8;1,Tx8;1,Tx8;1,Tx8;1,Tx8;1,Tx9;1,Tx9;1,Tx9;1,Tx9;1,Tx9;1,Tx9;1,Tx9	Pearson	1	Ttest_pvalue	7	114	5	0.714285714285714	0.043859649122807	0.0826446280991735	Full	D_then_T400_PCT	70.8074534161491	Tx16;Tx17;Tx2;Tx20;Tx9	TRUE	0.541322314049587	0.5	Tx20	0.173913043478261	161	Final merge cluster for sample in full data	No	FALSE
SVD_pCMs_dplus2CTa	255	pearson	NoPrepr	SVD	Coefficient_of_eigenassay	1	Drug	D_then_T400_PCT	161	1	1	9.06493303673679e-17	1	1,NT1;1,NT1;1,NT1;1,NT1;1,NT1;1,NT1;1,NT1;1,NT2;1,Tx12;1,Tx13;1,Tx13;1,Tx13;1,Tx13;1,Tx13;1,Tx13;1,Tx13;1,Tx13;1,Tx16;1,Tx17;1,Tx2;1,Tx20;1,Tx20;1,Tx20;1,Tx20;1,Tx6;1,Tx6;1,Tx6;1,Tx6;1,Tx6;1,Tx6;1,Tx6;1,Tx6;1,Tx7;1,Tx7;1,Tx7;1,Tx7;1,Tx7;1,Tx7;1,Tx7;1,Tx9;1,Tx9	Pearson	1	Ttest_pvalue	7	34	2	0.285714285714286	0.0588235294117647	0.0975609756097561	Full	D_then_T400_PCT	21.1180124223602	Tx13;Tx6	FALSE	0.548780487804878	0.5	Tx13	0.173913043478261	161	Final selection for sample in full data	No	FALSE
SVD_pCMs_dplus2CTa	1	pearson	NoPrepr	SVD	Coefficient_of_eigenassay	1	Drug	D_then_T400_PCT	161	1	1	9.06493303673679e-17	1	1,NT1;1,NT1;1,NT1;1,NT1;1,NT1;1,NT1;1,NT1;1,NT2;1,NT2;1,NT2;1,NT2;1,NT2;1,NT2;1,NT2;1,NT3;1,NT3;1,NT3;1,NT3;1,NT3;1,NT3;1,NT3;1,NT4;1,NT4;1,NT4;1,NT4;1,NT4;1,NT4;1,NT4;1,NT5;1,NT5;1,NT5;1,NT5;1,NT5;1,NT5;1,NT5;1,Tx1;1,Tx1;1,Tx1;1,Tx1;1,Tx1;1,Tx1;1,Tx1;1,Tx10;1,Tx10;1,Tx10;1,Tx10;1,Tx10;1,Tx10;1,Tx10;1,Tx12;1,Tx12;1,Tx12;1,Tx12;1,Tx12;1,Tx12;1,Tx12;1,Tx13;1,Tx13;1,Tx13;1,Tx13;1,Tx13;1,Tx13;1,Tx13;1,Tx13;1,Tx14;1,Tx14;1,Tx14;1,Tx14;1,Tx14;1,Tx14;1,Tx14;1,Tx15;1,Tx15;1,Tx15;1,Tx15;1,Tx15;1,Tx15;1,Tx15;1,Tx16;1,Tx16;1,Tx16;1,Tx16;1,Tx16;1,Tx16;1,Tx16;1,Tx16;1,Tx17;1,Tx17;1,Tx17;1,Tx17;1,Tx17;1,Tx17;1,Tx17;1,Tx17;1,Tx18;1,Tx18;1,Tx18;1,Tx18;1,Tx18;1,Tx18;1,Tx18;1,Tx19;1,Tx19;1,Tx19;1,Tx19;1,Tx19;1,Tx19;1,Tx19;1,Tx2;1,Tx2;1,Tx2;1,Tx2;1,Tx2;1,Tx2;1,Tx2;1,Tx2;1,Tx20;1,Tx20;1,Tx20;1,Tx20;1,Tx20;1,Tx20;1,Tx20;1,Tx20;1,Tx3;1,Tx3;1,Tx3;1,Tx3;1,Tx3;1,Tx3;1,Tx3;1,Tx4;1,Tx4;1,Tx4;1,Tx4;1,Tx4;1,Tx4;1,Tx4;1,Tx6;1,Tx6;1,Tx6;1,Tx6;1,Tx6;1,Tx6;1,Tx6;1,Tx6;1,Tx7;1,Tx7;1,Tx7;1,Tx7;1,Tx7;1,Tx7;1,Tx7;1,Tx8;1,Tx8;1,Tx8;1,Tx8;1,Tx8;1,Tx8;1,Tx8;1,Tx9;1,Tx9;1,Tx9;1,Tx9;1,Tx9;1,Tx9;1,Tx9;1,Tx9	Pearson	1	Ttest_pvalue	7	161	7	1	0.0434782608695652	0.0833333333333333	Full	D_then_T400_PCT	100	Tx13;Tx16;Tx17;Tx2;Tx20;Tx6;Tx9	TRUE	0.541666666666667	0.5	Tx13	0.173913043478261	161	Final merge cluster for sample in full data	No	FALSE
SVD_pCMs_dplus2CTa	255	pearson	NoPrepr	SVD	Coefficient_of_eigenassay	1	Drug	D_then_T400_PCT	161	1	1	9.06493303673679e-17	1	1,NT1;1,NT1;1,NT1;1,NT1;1,NT1;1,NT1;1,NT1;1,NT2;1,Tx12;1,Tx13;1,Tx13;1,Tx13;1,Tx13;1,Tx13;1,Tx13;1,Tx13;1,Tx13;1,Tx16;1,Tx17;1,Tx2;1,Tx20;1,Tx20;1,Tx20;1,Tx20;1,Tx6;1,Tx6;1,Tx6;1,Tx6;1,Tx6;1,Tx6;1,Tx6;1,Tx6;1,Tx7;1,Tx7;1,Tx7;1,Tx7;1,Tx7;1,Tx7;1,Tx7;1,Tx9;1,Tx9	Pearson	1	Ttest_pvalue	7	34	2	0.285714285714286	0.0588235294117647	0.0975609756097561	Full	D_then_T400_PCT	21.1180124223602	Tx13;Tx6	FALSE	0.548780487804878	0.5	Tx6	0.173913043478261	161	Final selection for sample in full data	No	FALSE
SVD_pCMs_dplus2CTa	1	pearson	NoPrepr	SVD	Coefficient_of_eigenassay	1	Drug	D_then_T400_PCT	161	1	1	9.06493303673679e-17	1	1,NT1;1,NT1;1,NT1;1,NT1;1,NT1;1,NT1;1,NT1;1,NT2;1,NT2;1,NT2;1,NT2;1,NT2;1,NT2;1,NT2;1,NT3;1,NT3;1,NT3;1,NT3;1,NT3;1,NT3;1,NT3;1,NT4;1,NT4;1,NT4;1,NT4;1,NT4;1,NT4;1,NT4;1,NT5;1,NT5;1,NT5;1,NT5;1,NT5;1,NT5;1,NT5;1,Tx1;1,Tx1;1,Tx1;1,Tx1;1,Tx1;1,Tx1;1,Tx1;1,Tx10;1,Tx10;1,Tx10;1,Tx10;1,Tx10;1,Tx10;1,Tx10;1,Tx12;1,Tx12;1,Tx12;1,Tx12;1,Tx12;1,Tx12;1,Tx12;1,Tx13;1,Tx13;1,Tx13;1,Tx13;1,Tx13;1,Tx13;1,Tx13;1,Tx13;1,Tx14;1,Tx14;1,Tx14;1,Tx14;1,Tx14;1,Tx14;1,Tx14;1,Tx15;1,Tx15;1,Tx15;1,Tx15;1,Tx15;1,Tx15;1,Tx15;1,Tx16;1,Tx16;1,Tx16;1,Tx16;1,Tx16;1,Tx16;1,Tx16;1,Tx16;1,Tx17;1,Tx17;1,Tx17;1,Tx17;1,Tx17;1,Tx17;1,Tx17;1,Tx17;1,Tx18;1,Tx18;1,Tx18;1,Tx18;1,Tx18;1,Tx18;1,Tx18;1,Tx19;1,Tx19;1,Tx19;1,Tx19;1,Tx19;1,Tx19;1,Tx19;1,Tx2;1,Tx2;1,Tx2;1,Tx2;1,Tx2;1,Tx2;1,Tx2;1,Tx2;1,Tx20;1,Tx20;1,Tx20;1,Tx20;1,Tx20;1,Tx20;1,Tx20;1,Tx20;1,Tx3;1,Tx3;1,Tx3;1,Tx3;1,Tx3;1,Tx3;1,Tx3;1,Tx4;1,Tx4;1,Tx4;1,Tx4;1,Tx4;1,Tx4;1,Tx4;1,Tx6;1,Tx6;1,Tx6;1,Tx6;1,Tx6;1,Tx6;1,Tx6;1,Tx6;1,Tx7;1,Tx7;1,Tx7;1,Tx7;1,Tx7;1,Tx7;1,Tx7;1,Tx8;1,Tx8;1,Tx8;1,Tx8;1,Tx8;1,Tx8;1,Tx8;1,Tx9;1,Tx9;1,Tx9;1,Tx9;1,Tx9;1,Tx9;1,Tx9;1,Tx9	Pearson	1	Ttest_pvalue	7	161	7	1	0.0434782608695652	0.0833333333333333	Full	D_then_T400_PCT	100	Tx13;Tx16;Tx17;Tx2;Tx20;Tx6;Tx9	TRUE	0.541666666666667	0.5	Tx6	0.173913043478261	161	Final merge cluster for sample in full data	No	FALSE
SVD_pCMs_dplus2CTa	186	pearson	NoPrepr	SVD	Coefficient_of_eigenassay	1	Drug	D_then_T200_RNCT_no3	80	0.537634017534819	0.720108218673985	0.152198933461334	0.667688204365648	0.606740718282092,Tx19;0.606740718282092,Tx19;0.62566967048476,Tx14;0.62566967048476,Tx15;0.709706738246536,Tx19;0.709706738246536,Tx7;0.938315747682554,Tx14	Pearson	1	Ttest_pvalue	4	3	2	0.5	0.666666666666667	0.571428571428572	Full	D_then_T200_RNCT_no3	1.86335403726708	Tx14;Tx19	FALSE	0.61955838789711	0.5		0.210526315789474	161	Final selection in full data	No	FALSE
SVD_pCMs_dplus2CTa	186	pearson	NoPrepr	SVD	Coefficient_of_eigenassay	1	Drug	D_then_T200_RNCT_no3	80	0.537634017534819	0.720108218673985	0.152198933461334	0.667688204365648	0.606740718282092,Tx19;0.606740718282092,Tx19;0.62566967048476,Tx14;0.62566967048476,Tx15;0.709706738246536,Tx19;0.709706738246536,Tx7;0.938315747682554,Tx14	Pearson	1	Ttest_pvalue	4	3	2	0.5	0.666666666666667	0.571428571428572	Full	D_then_T200_RNCT_no3	1.86335403726708	Tx14;Tx19	FALSE	0.61955838789711	0.5	Tx14	0.210526315789474	161	Final selection for sample in full data	No	FALSE
SVD_pCMs_dplus2CTa	186	pearson	NoPrepr	SVD	Coefficient_of_eigenassay	1	Drug	D_then_T200_RNCT_no3	80	0.537634017534819	0.720108218673985	0.152198933461334	0.667688204365648	0.606740718282092,Tx19;0.606740718282092,Tx19;0.62566967048476,Tx14;0.62566967048476,Tx15;0.709706738246536,Tx19;0.709706738246536,Tx7;0.938315747682554,Tx14	Pearson	1	Ttest_pvalue	4	3	2	0.5	0.666666666666667	0.571428571428572	Full	D_then_T200_RNCT_no3	1.86335403726708	Tx14;Tx19	FALSE	0.61955838789711	0.5	Tx14	0.210526315789474	161	Final merge cluster for sample in full data	No	FALSE
SVD_pCMs_dplus2CTa	186	pearson	NoPrepr	SVD	Coefficient_of_eigenassay	1	Drug	D_then_T200_RNCT_no3	80	0.537634017534819	0.720108218673985	0.152198933461334	0.667688204365648	0.606740718282092,Tx19;0.606740718282092,Tx19;0.62566967048476,Tx14;0.62566967048476,Tx15;0.709706738246536,Tx19;0.709706738246536,Tx7;0.938315747682554,Tx14	Pearson	1	Ttest_pvalue	4	3	2	0.5	0.666666666666667	0.571428571428572	Full	D_then_T200_RNCT_no3	1.86335403726708	Tx14;Tx19	FALSE	0.61955838789711	0.5	Tx19	0.210526315789474	161	Final selection for sample in full data	No	FALSE
SVD_pCMs_dplus2CTa	186	pearson	NoPrepr	SVD	Coefficient_of_eigenassay	1	Drug	D_then_T200_RNCT_no3	80	0.537634017534819	0.720108218673985	0.152198933461334	0.667688204365648	0.606740718282092,Tx19;0.606740718282092,Tx19;0.62566967048476,Tx14;0.62566967048476,Tx15;0.709706738246536,Tx19;0.709706738246536,Tx7;0.938315747682554,Tx14	Pearson	1	Ttest_pvalue	4	3	2	0.5	0.666666666666667	0.571428571428572	Full	D_then_T200_RNCT_no3	1.86335403726708	Tx14;Tx19	FALSE	0.61955838789711	0.5	Tx19	0.210526315789474	161	Final merge cluster for sample in full data	No	FALSE
SVD_pCMs_dplus2CTa	16	pearson	NoPrepr	SVD	Coefficient_of_eigenassay	1	Drug	D_then_T200_RNCT_no3	80	0.537634017534819	0.720108218673985	0.152198933461334	0.667688204365648	0.606740718282092,NT2;0.606740718282092,NT3;0.606740718282092,NT3;0.606740718282092,NT4;0.606740718282092,NT4;0.606740718282092,NT5;0.606740718282092,Tx1;0.606740718282092,Tx1;0.606740718282092,Tx10;0.606740718282092,Tx14;0.606740718282092,Tx14;0.606740718282092,Tx14;0.606740718282092,Tx15;0.606740718282092,Tx15;0.606740718282092,Tx16;0.606740718282092,Tx17;0.606740718282092,Tx19;0.606740718282092,Tx19;0.606740718282092,Tx19;0.606740718282092,Tx2;0.606740718282092,Tx20;0.606740718282092,Tx9;0.606740718282092,Tx9;0.62566967048476,NT2;0.62566967048476,NT2;0.62566967048476,NT3;0.62566967048476,NT4;0.62566967048476,NT4;0.62566967048476,NT5;0.62566967048476,Tx1;0.62566967048476,Tx1;0.62566967048476,Tx10;0.62566967048476,Tx10;0.62566967048476,Tx14;0.62566967048476,Tx14;0.62566967048476,Tx15;0.62566967048476,Tx16;0.62566967048476,Tx16;0.62566967048476,Tx17;0.62566967048476,Tx17;0.62566967048476,Tx19;0.62566967048476,Tx2;0.62566967048476,Tx2;0.62566967048476,Tx3;0.62566967048476,Tx3;0.62566967048476,Tx9;0.709706738246536,NT2;0.709706738246536,NT2;0.709706738246536,NT3;0.709706738246536,NT4;0.709706738246536,NT4;0.709706738246536,NT5;0.709706738246536,NT5;0.709706738246536,Tx1;0.709706738246536,Tx10;0.709706738246536,Tx10;0.709706738246536,Tx14;0.709706738246536,Tx15;0.709706738246536,Tx15;0.709706738246536,Tx16;0.709706738246536,Tx17;0.709706738246536,Tx17;0.709706738246536,Tx19;0.709706738246536,Tx19;0.709706738246536,Tx2;0.709706738246536,Tx2;0.709706738246536,Tx3;0.709706738246536,Tx9;0.709706738246536,Tx9;0.938315747682554,NT2;0.938315747682554,NT3;0.938315747682554,NT3;0.938315747682554,NT4;0.938315747682554,NT5;0.938315747682554,NT5;0.938315747682554,Tx1;0.938315747682554,Tx1;0.938315747682554,Tx10;0.938315747682554,Tx10;0.938315747682554,Tx14;0.938315747682554,Tx15;0.938315747682554,Tx16;0.938315747682554,Tx16;0.938315747682554,Tx17;0.938315747682554,Tx17;0.938315747682554,Tx19;0.938315747682554,Tx2;0.938315747682554,Tx20;0.938315747682554,Tx3;0.938315747682554,Tx3;0.938315747682554,Tx7;0.938315747682554,Tx9	Pearson	1	Ttest_pvalue	4	88	3	0.75	0.0340909090909091	0.0652173913043478	Full	D_then_T200_RNCT_no3	54.6583850931677	Tx14;Tx15;Tx19	FALSE	0.366452797834998	0.5	Tx15	0.210526315789474	161	Final selection for sample in full data	No	FALSE
SVD_pCMs_dplus2CTa	16	pearson	NoPrepr	SVD	Coefficient_of_eigenassay	1	Drug	D_then_T200_RNCT_no3	80	0.537634017534819	0.720108218673985	0.152198933461334	0.667688204365648	0.606740718282092,NT2;0.606740718282092,NT3;0.606740718282092,NT3;0.606740718282092,NT4;0.606740718282092,NT4;0.606740718282092,NT5;0.606740718282092,Tx1;0.606740718282092,Tx1;0.606740718282092,Tx10;0.606740718282092,Tx14;0.606740718282092,Tx14;0.606740718282092,Tx14;0.606740718282092,Tx15;0.606740718282092,Tx15;0.606740718282092,Tx16;0.606740718282092,Tx17;0.606740718282092,Tx19;0.606740718282092,Tx19;0.606740718282092,Tx19;0.606740718282092,Tx2;0.606740718282092,Tx20;0.606740718282092,Tx9;0.606740718282092,Tx9;0.62566967048476,NT2;0.62566967048476,NT2;0.62566967048476,NT3;0.62566967048476,NT4;0.62566967048476,NT4;0.62566967048476,NT5;0.62566967048476,Tx1;0.62566967048476,Tx1;0.62566967048476,Tx10;0.62566967048476,Tx10;0.62566967048476,Tx14;0.62566967048476,Tx14;0.62566967048476,Tx15;0.62566967048476,Tx16;0.62566967048476,Tx16;0.62566967048476,Tx17;0.62566967048476,Tx17;0.62566967048476,Tx19;0.62566967048476,Tx2;0.62566967048476,Tx2;0.62566967048476,Tx3;0.62566967048476,Tx3;0.62566967048476,Tx9;0.709706738246536,NT2;0.709706738246536,NT2;0.709706738246536,NT3;0.709706738246536,NT4;0.709706738246536,NT4;0.709706738246536,NT5;0.709706738246536,NT5;0.709706738246536,Tx1;0.709706738246536,Tx10;0.709706738246536,Tx10;0.709706738246536,Tx14;0.709706738246536,Tx15;0.709706738246536,Tx15;0.709706738246536,Tx16;0.709706738246536,Tx17;0.709706738246536,Tx17;0.709706738246536,Tx19;0.709706738246536,Tx19;0.709706738246536,Tx2;0.709706738246536,Tx2;0.709706738246536,Tx3;0.709706738246536,Tx9;0.709706738246536,Tx9;0.938315747682554,NT2;0.938315747682554,NT3;0.938315747682554,NT3;0.938315747682554,NT4;0.938315747682554,NT5;0.938315747682554,NT5;0.938315747682554,Tx1;0.938315747682554,Tx1;0.938315747682554,Tx10;0.938315747682554,Tx10;0.938315747682554,Tx14;0.938315747682554,Tx15;0.938315747682554,Tx16;0.938315747682554,Tx16;0.938315747682554,Tx17;0.938315747682554,Tx17;0.938315747682554,Tx19;0.938315747682554,Tx2;0.938315747682554,Tx20;0.938315747682554,Tx3;0.938315747682554,Tx3;0.938315747682554,Tx7;0.938315747682554,Tx9	Pearson	1	Ttest_pvalue	4	88	3	0.75	0.0340909090909091	0.0652173913043478	Full	D_then_T200_RNCT_no3	54.6583850931677	Tx14;Tx15;Tx19	FALSE	0.366452797834998	0.5	Tx15	0.210526315789474	161	Final merge cluster for sample in full data	No	FALSE
SVD_pCMs_dplus2CTa	1	pearson	NoPrepr	SVD	Coefficient_of_eigenassay	1	Drug	D_then_T200_RNCT_no3	80	0.537634017534819	0.720108218673985	0.152198933461334	0.667688204365648	0.606740718282092,NT1;0.606740718282092,NT2;0.606740718282092,NT2;0.606740718282092,NT2;0.606740718282092,NT3;0.606740718282092,NT4;0.606740718282092,NT4;0.606740718282092,NT5;0.606740718282092,Tx1;0.606740718282092,Tx1;0.606740718282092,Tx1;0.606740718282092,Tx10;0.606740718282092,Tx12;0.606740718282092,Tx12;0.606740718282092,Tx13;0.606740718282092,Tx14;0.606740718282092,Tx14;0.606740718282092,Tx14;0.606740718282092,Tx14;0.606740718282092,Tx15;0.606740718282092,Tx16;0.606740718282092,Tx16;0.606740718282092,Tx17;0.606740718282092,Tx18;0.606740718282092,Tx18;0.606740718282092,Tx18;0.606740718282092,Tx19;0.606740718282092,Tx2;0.606740718282092,Tx2;0.606740718282092,Tx20;0.606740718282092,Tx3;0.606740718282092,Tx3;0.606740718282092,Tx3;0.606740718282092,Tx4;0.606740718282092,Tx6;0.606740718282092,Tx6;0.606740718282092,Tx7;0.606740718282092,Tx8;0.606740718282092,Tx8;0.606740718282092,Tx8;0.606740718282092,Tx9;0.62566967048476,NT1;0.62566967048476,NT1;0.62566967048476,NT1;0.62566967048476,NT2;0.62566967048476,NT3;0.62566967048476,NT3;0.62566967048476,NT4;0.62566967048476,NT5;0.62566967048476,NT5;0.62566967048476,NT5;0.62566967048476,Tx1;0.62566967048476,Tx10;0.62566967048476,Tx10;0.62566967048476,Tx12;0.62566967048476,Tx13;0.62566967048476,Tx13;0.62566967048476,Tx13;0.62566967048476,Tx14;0.62566967048476,Tx15;0.62566967048476,Tx15;0.62566967048476,Tx16;0.62566967048476,Tx17;0.62566967048476,Tx17;0.62566967048476,Tx17;0.62566967048476,Tx18;0.62566967048476,Tx19;0.62566967048476,Tx19;0.62566967048476,Tx2;0.62566967048476,Tx20;0.62566967048476,Tx20;0.62566967048476,Tx20;0.62566967048476,Tx3;0.62566967048476,Tx4;0.62566967048476,Tx4;0.62566967048476,Tx6;0.62566967048476,Tx7;0.62566967048476,Tx7;0.62566967048476,Tx7;0.62566967048476,Tx7;0.62566967048476,Tx8;0.62566967048476,Tx9;0.62566967048476,Tx9;0.709706738246536,NT1;0.709706738246536,NT2;0.709706738246536,NT2;0.709706738246536,NT3;0.709706738246536,NT3;0.709706738246536,NT4;0.709706738246536,NT4;0.709706738246536,NT5;0.709706738246536,Tx1;0.709706738246536,Tx1;0.709706738246536,Tx10;0.709706738246536,Tx10;0.709706738246536,Tx12;0.709706738246536,Tx12;0.709706738246536,Tx13;0.709706738246536,Tx14;0.709706738246536,Tx14;0.709706738246536,Tx15;0.709706738246536,Tx15;0.709706738246536,Tx15;0.709706738246536,Tx16;0.709706738246536,Tx16;0.709706738246536,Tx17;0.709706738246536,Tx18;0.709706738246536,Tx18;0.709706738246536,Tx19;0.709706738246536,Tx19;0.709706738246536,Tx2;0.709706738246536,Tx2;0.709706738246536,Tx20;0.709706738246536,Tx3;0.709706738246536,Tx3;0.709706738246536,Tx4;0.709706738246536,Tx4;0.709706738246536,Tx6;0.709706738246536,Tx6;0.709706738246536,Tx7;0.709706738246536,Tx8;0.709706738246536,Tx8;0.709706738246536,Tx9;0.709706738246536,Tx9;0.938315747682554,NT1;0.938315747682554,NT1;0.938315747682554,NT2;0.938315747682554,NT3;0.938315747682554,NT3;0.938315747682554,NT4;0.938315747682554,NT4;0.938315747682554,NT5;0.938315747682554,NT5;0.938315747682554,Tx1;0.938315747682554,Tx10;0.938315747682554,Tx10;0.938315747682554,Tx12;0.938315747682554,Tx12;0.938315747682554,Tx13;0.938315747682554,Tx13;0.938315747682554,Tx14;0.938315747682554,Tx15;0.938315747682554,Tx15;0.938315747682554,Tx16;0.938315747682554,Tx16;0.938315747682554,Tx17;0.938315747682554,Tx17;0.938315747682554,Tx18;0.938315747682554,Tx19;0.938315747682554,Tx19;0.938315747682554,Tx19;0.938315747682554,Tx2;0.938315747682554,Tx2;0.938315747682554,Tx20;0.938315747682554,Tx20;0.938315747682554,Tx3;0.938315747682554,Tx4;0.938315747682554,Tx4;0.938315747682554,Tx6;0.938315747682554,Tx6;0.938315747682554,Tx7;0.938315747682554,Tx7;0.938315747682554,Tx8;0.938315747682554,Tx9;0.938315747682554,Tx9	Pearson	1	Ttest_pvalue	4	161	4	1	0.0248447204968944	0.0484848484848485	Full	D_then_T200_RNCT_no3	100	Tx14;Tx15;Tx19;Tx7	TRUE	0.358086526425248	0.5	Tx7	0.210526315789474	161	Final selection for sample in full data	No	FALSE
SVD_pCMs_dplus2CTa	1	pearson	NoPrepr	SVD	Coefficient_of_eigenassay	1	Drug	D_then_T200_RNCT_no3	80	0.537634017534819	0.720108218673985	0.152198933461334	0.667688204365648	0.606740718282092,NT1;0.606740718282092,NT2;0.606740718282092,NT2;0.606740718282092,NT2;0.606740718282092,NT3;0.606740718282092,NT4;0.606740718282092,NT4;0.606740718282092,NT5;0.606740718282092,Tx1;0.606740718282092,Tx1;0.606740718282092,Tx1;0.606740718282092,Tx10;0.606740718282092,Tx12;0.606740718282092,Tx12;0.606740718282092,Tx13;0.606740718282092,Tx14;0.606740718282092,Tx14;0.606740718282092,Tx14;0.606740718282092,Tx14;0.606740718282092,Tx15;0.606740718282092,Tx16;0.606740718282092,Tx16;0.606740718282092,Tx17;0.606740718282092,Tx18;0.606740718282092,Tx18;0.606740718282092,Tx18;0.606740718282092,Tx19;0.606740718282092,Tx2;0.606740718282092,Tx2;0.606740718282092,Tx20;0.606740718282092,Tx3;0.606740718282092,Tx3;0.606740718282092,Tx3;0.606740718282092,Tx4;0.606740718282092,Tx6;0.606740718282092,Tx6;0.606740718282092,Tx7;0.606740718282092,Tx8;0.606740718282092,Tx8;0.606740718282092,Tx8;0.606740718282092,Tx9;0.62566967048476,NT1;0.62566967048476,NT1;0.62566967048476,NT1;0.62566967048476,NT2;0.62566967048476,NT3;0.62566967048476,NT3;0.62566967048476,NT4;0.62566967048476,NT5;0.62566967048476,NT5;0.62566967048476,NT5;0.62566967048476,Tx1;0.62566967048476,Tx10;0.62566967048476,Tx10;0.62566967048476,Tx12;0.62566967048476,Tx13;0.62566967048476,Tx13;0.62566967048476,Tx13;0.62566967048476,Tx14;0.62566967048476,Tx15;0.62566967048476,Tx15;0.62566967048476,Tx16;0.62566967048476,Tx17;0.62566967048476,Tx17;0.62566967048476,Tx17;0.62566967048476,Tx18;0.62566967048476,Tx19;0.62566967048476,Tx19;0.62566967048476,Tx2;0.62566967048476,Tx20;0.62566967048476,Tx20;0.62566967048476,Tx20;0.62566967048476,Tx3;0.62566967048476,Tx4;0.62566967048476,Tx4;0.62566967048476,Tx6;0.62566967048476,Tx7;0.62566967048476,Tx7;0.62566967048476,Tx7;0.62566967048476,Tx7;0.62566967048476,Tx8;0.62566967048476,Tx9;0.62566967048476,Tx9;0.709706738246536,NT1;0.709706738246536,NT2;0.709706738246536,NT2;0.709706738246536,NT3;0.709706738246536,NT3;0.709706738246536,NT4;0.709706738246536,NT4;0.709706738246536,NT5;0.709706738246536,Tx1;0.709706738246536,Tx1;0.709706738246536,Tx10;0.709706738246536,Tx10;0.709706738246536,Tx12;0.709706738246536,Tx12;0.709706738246536,Tx13;0.709706738246536,Tx14;0.709706738246536,Tx14;0.709706738246536,Tx15;0.709706738246536,Tx15;0.709706738246536,Tx15;0.709706738246536,Tx16;0.709706738246536,Tx16;0.709706738246536,Tx17;0.709706738246536,Tx18;0.709706738246536,Tx18;0.709706738246536,Tx19;0.709706738246536,Tx19;0.709706738246536,Tx2;0.709706738246536,Tx2;0.709706738246536,Tx20;0.709706738246536,Tx3;0.709706738246536,Tx3;0.709706738246536,Tx4;0.709706738246536,Tx4;0.709706738246536,Tx6;0.709706738246536,Tx6;0.709706738246536,Tx7;0.709706738246536,Tx8;0.709706738246536,Tx8;0.709706738246536,Tx9;0.709706738246536,Tx9;0.938315747682554,NT1;0.938315747682554,NT1;0.938315747682554,NT2;0.938315747682554,NT3;0.938315747682554,NT3;0.938315747682554,NT4;0.938315747682554,NT4;0.938315747682554,NT5;0.938315747682554,NT5;0.938315747682554,Tx1;0.938315747682554,Tx10;0.938315747682554,Tx10;0.938315747682554,Tx12;0.938315747682554,Tx12;0.938315747682554,Tx13;0.938315747682554,Tx13;0.938315747682554,Tx14;0.938315747682554,Tx15;0.938315747682554,Tx15;0.938315747682554,Tx16;0.938315747682554,Tx16;0.938315747682554,Tx17;0.938315747682554,Tx17;0.938315747682554,Tx18;0.938315747682554,Tx19;0.938315747682554,Tx19;0.938315747682554,Tx19;0.938315747682554,Tx2;0.938315747682554,Tx2;0.938315747682554,Tx20;0.938315747682554,Tx20;0.938315747682554,Tx3;0.938315747682554,Tx4;0.938315747682554,Tx4;0.938315747682554,Tx6;0.938315747682554,Tx6;0.938315747682554,Tx7;0.938315747682554,Tx7;0.938315747682554,Tx8;0.938315747682554,Tx9;0.938315747682554,Tx9	Pearson	1	Ttest_pvalue	4	161	4	1	0.0248447204968944	0.0484848484848485	Full	D_then_T200_RNCT_no3	100	Tx14;Tx15;Tx19;Tx7	TRUE	0.358086526425248	0.5	Tx7	0.210526315789474	161	Final merge cluster for sample in full data	No	FALSE
SVD_pCMs_dplus2CTa	44	pearson	NoPrepr	SVD	Coefficient_of_eigenassay	1	Drug	D_and_T200_RNCT	150	0.942060378979412	0.985512629543473	0.0190875925275646	0.994789837414068	0.932032786639541,NT3;0.932032786639541,NT3;0.932032786639541,NT5;0.932032786639541,Tx16;0.932032786639541,Tx18;0.932032786639541,Tx2;0.932032786639541,Tx3;0.952077953864534,NT1;0.952077953864534,NT3;0.952077953864534,Tx1;0.952077953864534,Tx16;0.952077953864534,Tx18;0.952077953864534,Tx2;0.972302793145998,NT2;0.972302793145998,NT4;0.972302793145998,Tx10;0.972302793145998,Tx16;0.972302793145998,Tx2;0.972302793145998,Tx2;0.976608911172611,NT4;0.976608911172611,NT4;0.976608911172611,NT5;0.976608911172611,Tx17;0.976608911172611,Tx19;0.976608911172611,Tx2;0.976608911172611,Tx9;0.981232756894579,NT2;0.981232756894579,NT4;0.981232756894579,Tx10;0.981232756894579,Tx14;0.981232756894579,Tx18;0.981232756894579,Tx20;0.991950026978598,NT2;0.991950026978598,Tx1;0.991950026978598,Tx1;0.991950026978598,Tx17;0.991950026978598,Tx18;0.991950026978598,Tx9;0.992436961638107,NT2;0.992436961638107,NT5;0.992436961638107,Tx1;0.992436961638107,Tx10;0.992436961638107,Tx18;0.992436961638107,Tx3;0.992436961638107,Tx4;0.993033400274066,NT2;0.993033400274066,NT5;0.993033400274066,NT5;0.993033400274066,Tx16;0.993033400274066,Tx18;0.993033400274066,Tx3;0.996546274554071,NT4;0.996546274554071,NT5;0.996546274554071,Tx16;0.996546274554071,Tx17;0.996546274554071,Tx3;0.996546274554071,Tx3;0.996640237673551,NT3;0.996640237673551,Tx1;0.996640237673551,Tx10;0.996640237673551,Tx17;0.996640237673551,Tx19;0.996640237673551,Tx9;0.996736090940692,NT4;0.996736090940692,Tx1;0.996736090940692,Tx1;0.996736090940692,Tx17;0.996736090940692,Tx20;0.996736090940692,Tx3;0.996736090940692,Tx9;0.996989199232865,NT3;0.996989199232865,Tx1;0.996989199232865,Tx10;0.996989199232865,Tx17;0.996989199232865,Tx19;0.996989199232865,Tx8;0.996989199232865,Tx9;0.997197042133141,NT3;0.997197042133141,NT4;0.997197042133141,Tx10;0.997197042133141,Tx17;0.997197042133141,Tx20;0.997197042133141,Tx20;0.997212485848275,NT2;0.997212485848275,NT3;0.997212485848275,Tx10;0.997212485848275,Tx12;0.997212485848275,Tx18;0.997212485848275,Tx2;0.997458544375708,NT2;0.997458544375708,NT5;0.997458544375708,Tx10;0.997458544375708,Tx16;0.997458544375708,Tx18;0.997458544375708,Tx3;0.997458544375708,Tx7;0.997746607329232,NT2;0.997746607329232,NT3;0.997746607329232,NT4;0.997746607329232,Tx15;0.997746607329232,Tx16;0.997746607329232,Tx19;0.997746607329232,Tx3	Pearson	1	Ttest_pvalue	16	87	9	0.5625	0.103448275862069	0.174757281553398	Full	D_and_T200_RNCT	54.0372670807453	NT2;NT3;NT4;NT5;Tx1;Tx10;Tx18;Tx19;Tx3	FALSE	0.584773559483733	0.5		0.164948453608247	161	Final selection in full data	No	FALSE
SVD_pCMs_dplus2CTa	1	pearson	NoPrepr	SVD	Coefficient_of_eigenassay	1	Drug	D_and_T200_RNCT	150	0.942060378979412	0.985512629543473	0.0190875925275646	0.994789837414068	0.932032786639541,NT1;0.932032786639541,NT2;0.932032786639541,Tx1;0.932032786639541,Tx10;0.932032786639541,Tx12;0.932032786639541,Tx18;0.932032786639541,Tx19;0.932032786639541,Tx2;0.932032786639541,Tx3;0.932032786639541,Tx8;0.932032786639541,Tx9;0.952077953864534,NT1;0.952077953864534,NT2;0.952077953864534,NT3;0.952077953864534,Tx10;0.952077953864534,Tx12;0.952077953864534,Tx13;0.952077953864534,Tx14;0.952077953864534,Tx15;0.952077953864534,Tx20;0.952077953864534,Tx3;0.952077953864534,Tx4;0.972302793145998,NT1;0.972302793145998,NT2;0.972302793145998,NT3;0.972302793145998,Tx12;0.972302793145998,Tx13;0.972302793145998,Tx13;0.972302793145998,Tx14;0.972302793145998,Tx15;0.972302793145998,Tx20;0.972302793145998,Tx3;0.972302793145998,Tx4;0.976608911172611,NT2;0.976608911172611,NT3;0.976608911172611,Tx1;0.976608911172611,Tx10;0.976608911172611,Tx12;0.976608911172611,Tx18;0.976608911172611,Tx19;0.976608911172611,Tx2;0.976608911172611,Tx4;0.976608911172611,Tx8;0.976608911172611,Tx9;0.981232756894579,NT5;0.981232756894579,Tx1;0.981232756894579,Tx10;0.981232756894579,Tx17;0.981232756894579,Tx18;0.981232756894579,Tx19;0.981232756894579,Tx2;0.981232756894579,Tx7;0.981232756894579,Tx7;0.981232756894579,Tx8;0.981232756894579,Tx9;0.991950026978598,NT3;0.991950026978598,NT4;0.991950026978598,NT5;0.991950026978598,Tx15;0.991950026978598,Tx16;0.991950026978598,Tx17;0.991950026978598,Tx17;0.991950026978598,Tx19;0.991950026978598,Tx4;0.991950026978598,Tx6;0.991950026978598,Tx7;0.992436961638107,NT1;0.992436961638107,NT4;0.992436961638107,NT5;0.992436961638107,Tx10;0.992436961638107,Tx12;0.992436961638107,Tx13;0.992436961638107,Tx19;0.992436961638107,Tx2;0.992436961638107,Tx20;0.992436961638107,Tx7;0.992436961638107,Tx9;0.993033400274066,NT3;0.993033400274066,NT4;0.993033400274066,NT5;0.993033400274066,Tx15;0.993033400274066,Tx16;0.993033400274066,Tx16;0.993033400274066,Tx17;0.993033400274066,Tx18;0.993033400274066,Tx4;0.993033400274066,Tx6;0.993033400274066,Tx7;0.996546274554071,NT2;0.996546274554071,NT3;0.996546274554071,NT4;0.996546274554071,Tx14;0.996546274554071,Tx15;0.996546274554071,Tx15;0.996546274554071,Tx15;0.996546274554071,Tx16;0.996546274554071,Tx3;0.996546274554071,Tx4;0.996546274554071,Tx6;0.996640237673551,NT4;0.996640237673551,NT5;0.996640237673551,Tx1;0.996640237673551,Tx16;0.996640237673551,Tx17;0.996640237673551,Tx18;0.996640237673551,Tx18;0.996640237673551,Tx3;0.996640237673551,Tx6;0.996640237673551,Tx7;0.996640237673551,Tx8;0.996736090940692,NT1;0.996736090940692,NT3;0.996736090940692,NT4;0.996736090940692,Tx10;0.996736090940692,Tx12;0.996736090940692,Tx13;0.996736090940692,Tx19;0.996736090940692,Tx2;0.996736090940692,Tx20;0.996736090940692,Tx6;0.996736090940692,Tx9;0.996989199232865,NT1;0.996989199232865,NT2;0.996989199232865,Tx1;0.996989199232865,Tx10;0.996989199232865,Tx12;0.996989199232865,Tx13;0.996989199232865,Tx14;0.996989199232865,Tx2;0.996989199232865,Tx20;0.996989199232865,Tx3;0.996989199232865,Tx9;0.997197042133141,NT2;0.997197042133141,NT3;0.997197042133141,NT4;0.997197042133141,Tx14;0.997197042133141,Tx14;0.997197042133141,Tx14;0.997197042133141,Tx15;0.997197042133141,Tx16;0.997197042133141,Tx3;0.997197042133141,Tx4;0.997197042133141,Tx6;0.997212485848275,NT4;0.997212485848275,NT5;0.997212485848275,Tx1;0.997212485848275,Tx16;0.997212485848275,Tx17;0.997212485848275,Tx18;0.997212485848275,Tx19;0.997212485848275,Tx4;0.997212485848275,Tx6;0.997212485848275,Tx7;0.997212485848275,Tx8;0.997458544375708,NT1;0.997458544375708,NT2;0.997458544375708,NT5;0.997458544375708,Tx1;0.997458544375708,Tx12;0.997458544375708,Tx13;0.997458544375708,Tx14;0.997458544375708,Tx2;0.997458544375708,Tx20;0.997458544375708,Tx3;0.997458544375708,Tx8;0.997746607329232,NT1;0.997746607329232,NT5;0.997746607329232,Tx1;0.997746607329232,Tx10;0.997746607329232,Tx17;0.997746607329232,Tx18;0.997746607329232,Tx19;0.997746607329232,Tx20;0.997746607329232,Tx7;0.997746607329232,Tx8;0.997746607329232,Tx8;0.997746607329232,Tx9	Pearson	1	Ttest_pvalue	16	161	16	1	0.0993788819875776	0.180790960451977	Full	D_and_T200_RNCT	100	NT1;NT2;NT3;NT4;NT5;Tx1;Tx10;Tx12;Tx14;Tx15;Tx18;Tx19;Tx3;Tx4;Tx7;Tx8	TRUE	0.587790398933023	0.5	NT1	0.164948453608247	161	Final selection for sample in full data	No	FALSE
SVD_pCMs_dplus2CTa	1	pearson	NoPrepr	SVD	Coefficient_of_eigenassay	1	Drug	D_and_T200_RNCT	150	0.942060378979412	0.985512629543473	0.0190875925275646	0.994789837414068	0.932032786639541,NT1;0.932032786639541,NT2;0.932032786639541,Tx1;0.932032786639541,Tx10;0.932032786639541,Tx12;0.932032786639541,Tx18;0.932032786639541,Tx19;0.932032786639541,Tx2;0.932032786639541,Tx3;0.932032786639541,Tx8;0.932032786639541,Tx9;0.952077953864534,NT1;0.952077953864534,NT2;0.952077953864534,NT3;0.952077953864534,Tx10;0.952077953864534,Tx12;0.952077953864534,Tx13;0.952077953864534,Tx14;0.952077953864534,Tx15;0.952077953864534,Tx20;0.952077953864534,Tx3;0.952077953864534,Tx4;0.972302793145998,NT1;0.972302793145998,NT2;0.972302793145998,NT3;0.972302793145998,Tx12;0.972302793145998,Tx13;0.972302793145998,Tx13;0.972302793145998,Tx14;0.972302793145998,Tx15;0.972302793145998,Tx20;0.972302793145998,Tx3;0.972302793145998,Tx4;0.976608911172611,NT2;0.976608911172611,NT3;0.976608911172611,Tx1;0.976608911172611,Tx10;0.976608911172611,Tx12;0.976608911172611,Tx18;0.976608911172611,Tx19;0.976608911172611,Tx2;0.976608911172611,Tx4;0.976608911172611,Tx8;0.976608911172611,Tx9;0.981232756894579,NT5;0.981232756894579,Tx1;0.981232756894579,Tx10;0.981232756894579,Tx17;0.981232756894579,Tx18;0.981232756894579,Tx19;0.981232756894579,Tx2;0.981232756894579,Tx7;0.981232756894579,Tx7;0.981232756894579,Tx8;0.981232756894579,Tx9;0.991950026978598,NT3;0.991950026978598,NT4;0.991950026978598,NT5;0.991950026978598,Tx15;0.991950026978598,Tx16;0.991950026978598,Tx17;0.991950026978598,Tx17;0.991950026978598,Tx19;0.991950026978598,Tx4;0.991950026978598,Tx6;0.991950026978598,Tx7;0.992436961638107,NT1;0.992436961638107,NT4;0.992436961638107,NT5;0.992436961638107,Tx10;0.992436961638107,Tx12;0.992436961638107,Tx13;0.992436961638107,Tx19;0.992436961638107,Tx2;0.992436961638107,Tx20;0.992436961638107,Tx7;0.992436961638107,Tx9;0.993033400274066,NT3;0.993033400274066,NT4;0.993033400274066,NT5;0.993033400274066,Tx15;0.993033400274066,Tx16;0.993033400274066,Tx16;0.993033400274066,Tx17;0.993033400274066,Tx18;0.993033400274066,Tx4;0.993033400274066,Tx6;0.993033400274066,Tx7;0.996546274554071,NT2;0.996546274554071,NT3;0.996546274554071,NT4;0.996546274554071,Tx14;0.996546274554071,Tx15;0.996546274554071,Tx15;0.996546274554071,Tx15;0.996546274554071,Tx16;0.996546274554071,Tx3;0.996546274554071,Tx4;0.996546274554071,Tx6;0.996640237673551,NT4;0.996640237673551,NT5;0.996640237673551,Tx1;0.996640237673551,Tx16;0.996640237673551,Tx17;0.996640237673551,Tx18;0.996640237673551,Tx18;0.996640237673551,Tx3;0.996640237673551,Tx6;0.996640237673551,Tx7;0.996640237673551,Tx8;0.996736090940692,NT1;0.996736090940692,NT3;0.996736090940692,NT4;0.996736090940692,Tx10;0.996736090940692,Tx12;0.996736090940692,Tx13;0.996736090940692,Tx19;0.996736090940692,Tx2;0.996736090940692,Tx20;0.996736090940692,Tx6;0.996736090940692,Tx9;0.996989199232865,NT1;0.996989199232865,NT2;0.996989199232865,Tx1;0.996989199232865,Tx10;0.996989199232865,Tx12;0.996989199232865,Tx13;0.996989199232865,Tx14;0.996989199232865,Tx2;0.996989199232865,Tx20;0.996989199232865,Tx3;0.996989199232865,Tx9;0.997197042133141,NT2;0.997197042133141,NT3;0.997197042133141,NT4;0.997197042133141,Tx14;0.997197042133141,Tx14;0.997197042133141,Tx14;0.997197042133141,Tx15;0.997197042133141,Tx16;0.997197042133141,Tx3;0.997197042133141,Tx4;0.997197042133141,Tx6;0.997212485848275,NT4;0.997212485848275,NT5;0.997212485848275,Tx1;0.997212485848275,Tx16;0.997212485848275,Tx17;0.997212485848275,Tx18;0.997212485848275,Tx19;0.997212485848275,Tx4;0.997212485848275,Tx6;0.997212485848275,Tx7;0.997212485848275,Tx8;0.997458544375708,NT1;0.997458544375708,NT2;0.997458544375708,NT5;0.997458544375708,Tx1;0.997458544375708,Tx12;0.997458544375708,Tx13;0.997458544375708,Tx14;0.997458544375708,Tx2;0.997458544375708,Tx20;0.997458544375708,Tx3;0.997458544375708,Tx8;0.997746607329232,NT1;0.997746607329232,NT5;0.997746607329232,Tx1;0.997746607329232,Tx10;0.997746607329232,Tx17;0.997746607329232,Tx18;0.997746607329232,Tx19;0.997746607329232,Tx20;0.997746607329232,Tx7;0.997746607329232,Tx8;0.997746607329232,Tx8;0.997746607329232,Tx9	Pearson	1	Ttest_pvalue	16	161	16	1	0.0993788819875776	0.180790960451977	Full	D_and_T200_RNCT	100	NT1;NT2;NT3;NT4;NT5;Tx1;Tx10;Tx12;Tx14;Tx15;Tx18;Tx19;Tx3;Tx4;Tx7;Tx8	TRUE	0.587790398933023	0.5	NT1	0.164948453608247	161	Final merge cluster for sample in full data	No	FALSE
SVD_pCMs_dplus2CTa	1	pearson	NoPrepr	SVD	Coefficient_of_eigenassay	1	Drug	D_and_T200_RNCT	150	0.942060378979412	0.985512629543473	0.0190875925275646	0.994789837414068	0.932032786639541,NT1;0.932032786639541,NT2;0.932032786639541,Tx1;0.932032786639541,Tx10;0.932032786639541,Tx12;0.932032786639541,Tx18;0.932032786639541,Tx19;0.932032786639541,Tx2;0.932032786639541,Tx3;0.932032786639541,Tx8;0.932032786639541,Tx9;0.952077953864534,NT1;0.952077953864534,NT2;0.952077953864534,NT3;0.952077953864534,Tx10;0.952077953864534,Tx12;0.952077953864534,Tx13;0.952077953864534,Tx14;0.952077953864534,Tx15;0.952077953864534,Tx20;0.952077953864534,Tx3;0.952077953864534,Tx4;0.972302793145998,NT1;0.972302793145998,NT2;0.972302793145998,NT3;0.972302793145998,Tx12;0.972302793145998,Tx13;0.972302793145998,Tx13;0.972302793145998,Tx14;0.972302793145998,Tx15;0.972302793145998,Tx20;0.972302793145998,Tx3;0.972302793145998,Tx4;0.976608911172611,NT2;0.976608911172611,NT3;0.976608911172611,Tx1;0.976608911172611,Tx10;0.976608911172611,Tx12;0.976608911172611,Tx18;0.976608911172611,Tx19;0.976608911172611,Tx2;0.976608911172611,Tx4;0.976608911172611,Tx8;0.976608911172611,Tx9;0.981232756894579,NT5;0.981232756894579,Tx1;0.981232756894579,Tx10;0.981232756894579,Tx17;0.981232756894579,Tx18;0.981232756894579,Tx19;0.981232756894579,Tx2;0.981232756894579,Tx7;0.981232756894579,Tx7;0.981232756894579,Tx8;0.981232756894579,Tx9;0.991950026978598,NT3;0.991950026978598,NT4;0.991950026978598,NT5;0.991950026978598,Tx15;0.991950026978598,Tx16;0.991950026978598,Tx17;0.991950026978598,Tx17;0.991950026978598,Tx19;0.991950026978598,Tx4;0.991950026978598,Tx6;0.991950026978598,Tx7;0.992436961638107,NT1;0.992436961638107,NT4;0.992436961638107,NT5;0.992436961638107,Tx10;0.992436961638107,Tx12;0.992436961638107,Tx13;0.992436961638107,Tx19;0.992436961638107,Tx2;0.992436961638107,Tx20;0.992436961638107,Tx7;0.992436961638107,Tx9;0.993033400274066,NT3;0.993033400274066,NT4;0.993033400274066,NT5;0.993033400274066,Tx15;0.993033400274066,Tx16;0.993033400274066,Tx16;0.993033400274066,Tx17;0.993033400274066,Tx18;0.993033400274066,Tx4;0.993033400274066,Tx6;0.993033400274066,Tx7;0.996546274554071,NT2;0.996546274554071,NT3;0.996546274554071,NT4;0.996546274554071,Tx14;0.996546274554071,Tx15;0.996546274554071,Tx15;0.996546274554071,Tx15;0.996546274554071,Tx16;0.996546274554071,Tx3;0.996546274554071,Tx4;0.996546274554071,Tx6;0.996640237673551,NT4;0.996640237673551,NT5;0.996640237673551,Tx1;0.996640237673551,Tx16;0.996640237673551,Tx17;0.996640237673551,Tx18;0.996640237673551,Tx18;0.996640237673551,Tx3;0.996640237673551,Tx6;0.996640237673551,Tx7;0.996640237673551,Tx8;0.996736090940692,NT1;0.996736090940692,NT3;0.996736090940692,NT4;0.996736090940692,Tx10;0.996736090940692,Tx12;0.996736090940692,Tx13;0.996736090940692,Tx19;0.996736090940692,Tx2;0.996736090940692,Tx20;0.996736090940692,Tx6;0.996736090940692,Tx9;0.996989199232865,NT1;0.996989199232865,NT2;0.996989199232865,Tx1;0.996989199232865,Tx10;0.996989199232865,Tx12;0.996989199232865,Tx13;0.996989199232865,Tx14;0.996989199232865,Tx2;0.996989199232865,Tx20;0.996989199232865,Tx3;0.996989199232865,Tx9;0.997197042133141,NT2;0.997197042133141,NT3;0.997197042133141,NT4;0.997197042133141,Tx14;0.997197042133141,Tx14;0.997197042133141,Tx14;0.997197042133141,Tx15;0.997197042133141,Tx16;0.997197042133141,Tx3;0.997197042133141,Tx4;0.997197042133141,Tx6;0.997212485848275,NT4;0.997212485848275,NT5;0.997212485848275,Tx1;0.997212485848275,Tx16;0.997212485848275,Tx17;0.997212485848275,Tx18;0.997212485848275,Tx19;0.997212485848275,Tx4;0.997212485848275,Tx6;0.997212485848275,Tx7;0.997212485848275,Tx8;0.997458544375708,NT1;0.997458544375708,NT2;0.997458544375708,NT5;0.997458544375708,Tx1;0.997458544375708,Tx12;0.997458544375708,Tx13;0.997458544375708,Tx14;0.997458544375708,Tx2;0.997458544375708,Tx20;0.997458544375708,Tx3;0.997458544375708,Tx8;0.997746607329232,NT1;0.997746607329232,NT5;0.997746607329232,Tx1;0.997746607329232,Tx10;0.997746607329232,Tx17;0.997746607329232,Tx18;0.997746607329232,Tx19;0.997746607329232,Tx20;0.997746607329232,Tx7;0.997746607329232,Tx8;0.997746607329232,Tx8;0.997746607329232,Tx9	Pearson	1	Ttest_pvalue	16	161	16	1	0.0993788819875776	0.180790960451977	Full	D_and_T200_RNCT	100	NT1;NT2;NT3;NT4;NT5;Tx1;Tx10;Tx12;Tx14;Tx15;Tx18;Tx19;Tx3;Tx4;Tx7;Tx8	TRUE	0.587790398933023	0.5	NT2	0.164948453608247	161	Final selection for sample in full data	No	FALSE
SVD_pCMs_dplus2CTa	44	pearson	NoPrepr	SVD	Coefficient_of_eigenassay	1	Drug	D_and_T200_RNCT	150	0.942060378979412	0.985512629543473	0.0190875925275646	0.994789837414068	0.932032786639541,NT3;0.932032786639541,NT3;0.932032786639541,NT5;0.932032786639541,Tx16;0.932032786639541,Tx18;0.932032786639541,Tx2;0.932032786639541,Tx3;0.952077953864534,NT1;0.952077953864534,NT3;0.952077953864534,Tx1;0.952077953864534,Tx16;0.952077953864534,Tx18;0.952077953864534,Tx2;0.972302793145998,NT2;0.972302793145998,NT4;0.972302793145998,Tx10;0.972302793145998,Tx16;0.972302793145998,Tx2;0.972302793145998,Tx2;0.976608911172611,NT4;0.976608911172611,NT4;0.976608911172611,NT5;0.976608911172611,Tx17;0.976608911172611,Tx19;0.976608911172611,Tx2;0.976608911172611,Tx9;0.981232756894579,NT2;0.981232756894579,NT4;0.981232756894579,Tx10;0.981232756894579,Tx14;0.981232756894579,Tx18;0.981232756894579,Tx20;0.991950026978598,NT2;0.991950026978598,Tx1;0.991950026978598,Tx1;0.991950026978598,Tx17;0.991950026978598,Tx18;0.991950026978598,Tx9;0.992436961638107,NT2;0.992436961638107,NT5;0.992436961638107,Tx1;0.992436961638107,Tx10;0.992436961638107,Tx18;0.992436961638107,Tx3;0.992436961638107,Tx4;0.993033400274066,NT2;0.993033400274066,NT5;0.993033400274066,NT5;0.993033400274066,Tx16;0.993033400274066,Tx18;0.993033400274066,Tx3;0.996546274554071,NT4;0.996546274554071,NT5;0.996546274554071,Tx16;0.996546274554071,Tx17;0.996546274554071,Tx3;0.996546274554071,Tx3;0.996640237673551,NT3;0.996640237673551,Tx1;0.996640237673551,Tx10;0.996640237673551,Tx17;0.996640237673551,Tx19;0.996640237673551,Tx9;0.996736090940692,NT4;0.996736090940692,Tx1;0.996736090940692,Tx1;0.996736090940692,Tx17;0.996736090940692,Tx20;0.996736090940692,Tx3;0.996736090940692,Tx9;0.996989199232865,NT3;0.996989199232865,Tx1;0.996989199232865,Tx10;0.996989199232865,Tx17;0.996989199232865,Tx19;0.996989199232865,Tx8;0.996989199232865,Tx9;0.997197042133141,NT3;0.997197042133141,NT4;0.997197042133141,Tx10;0.997197042133141,Tx17;0.997197042133141,Tx20;0.997197042133141,Tx20;0.997212485848275,NT2;0.997212485848275,NT3;0.997212485848275,Tx10;0.997212485848275,Tx12;0.997212485848275,Tx18;0.997212485848275,Tx2;0.997458544375708,NT2;0.997458544375708,NT5;0.997458544375708,Tx10;0.997458544375708,Tx16;0.997458544375708,Tx18;0.997458544375708,Tx3;0.997458544375708,Tx7;0.997746607329232,NT2;0.997746607329232,NT3;0.997746607329232,NT4;0.997746607329232,Tx15;0.997746607329232,Tx16;0.997746607329232,Tx19;0.997746607329232,Tx3	Pearson	1	Ttest_pvalue	16	87	9	0.5625	0.103448275862069	0.174757281553398	Full	D_and_T200_RNCT	54.0372670807453	NT2;NT3;NT4;NT5;Tx1;Tx10;Tx18;Tx19;Tx3	FALSE	0.584773559483733	0.5	NT2	0.164948453608247	161	Final merge cluster for sample in full data	No	FALSE
SVD_pCMs_dplus2CTa	1	pearson	NoPrepr	SVD	Coefficient_of_eigenassay	1	Drug	D_and_T200_RNCT	150	0.942060378979412	0.985512629543473	0.0190875925275646	0.994789837414068	0.932032786639541,NT1;0.932032786639541,NT2;0.932032786639541,Tx1;0.932032786639541,Tx10;0.932032786639541,Tx12;0.932032786639541,Tx18;0.932032786639541,Tx19;0.932032786639541,Tx2;0.932032786639541,Tx3;0.932032786639541,Tx8;0.932032786639541,Tx9;0.952077953864534,NT1;0.952077953864534,NT2;0.952077953864534,NT3;0.952077953864534,Tx10;0.952077953864534,Tx12;0.952077953864534,Tx13;0.952077953864534,Tx14;0.952077953864534,Tx15;0.952077953864534,Tx20;0.952077953864534,Tx3;0.952077953864534,Tx4;0.972302793145998,NT1;0.972302793145998,NT2;0.972302793145998,NT3;0.972302793145998,Tx12;0.972302793145998,Tx13;0.972302793145998,Tx13;0.972302793145998,Tx14;0.972302793145998,Tx15;0.972302793145998,Tx20;0.972302793145998,Tx3;0.972302793145998,Tx4;0.976608911172611,NT2;0.976608911172611,NT3;0.976608911172611,Tx1;0.976608911172611,Tx10;0.976608911172611,Tx12;0.976608911172611,Tx18;0.976608911172611,Tx19;0.976608911172611,Tx2;0.976608911172611,Tx4;0.976608911172611,Tx8;0.976608911172611,Tx9;0.981232756894579,NT5;0.981232756894579,Tx1;0.981232756894579,Tx10;0.981232756894579,Tx17;0.981232756894579,Tx18;0.981232756894579,Tx19;0.981232756894579,Tx2;0.981232756894579,Tx7;0.981232756894579,Tx7;0.981232756894579,Tx8;0.981232756894579,Tx9;0.991950026978598,NT3;0.991950026978598,NT4;0.991950026978598,NT5;0.991950026978598,Tx15;0.991950026978598,Tx16;0.991950026978598,Tx17;0.991950026978598,Tx17;0.991950026978598,Tx19;0.991950026978598,Tx4;0.991950026978598,Tx6;0.991950026978598,Tx7;0.992436961638107,NT1;0.992436961638107,NT4;0.992436961638107,NT5;0.992436961638107,Tx10;0.992436961638107,Tx12;0.992436961638107,Tx13;0.992436961638107,Tx19;0.992436961638107,Tx2;0.992436961638107,Tx20;0.992436961638107,Tx7;0.992436961638107,Tx9;0.993033400274066,NT3;0.993033400274066,NT4;0.993033400274066,NT5;0.993033400274066,Tx15;0.993033400274066,Tx16;0.993033400274066,Tx16;0.993033400274066,Tx17;0.993033400274066,Tx18;0.993033400274066,Tx4;0.993033400274066,Tx6;0.993033400274066,Tx7;0.996546274554071,NT2;0.996546274554071,NT3;0.996546274554071,NT4;0.996546274554071,Tx14;0.996546274554071,Tx15;0.996546274554071,Tx15;0.996546274554071,Tx15;0.996546274554071,Tx16;0.996546274554071,Tx3;0.996546274554071,Tx4;0.996546274554071,Tx6;0.996640237673551,NT4;0.996640237673551,NT5;0.996640237673551,Tx1;0.996640237673551,Tx16;0.996640237673551,Tx17;0.996640237673551,Tx18;0.996640237673551,Tx18;0.996640237673551,Tx3;0.996640237673551,Tx6;0.996640237673551,Tx7;0.996640237673551,Tx8;0.996736090940692,NT1;0.996736090940692,NT3;0.996736090940692,NT4;0.996736090940692,Tx10;0.996736090940692,Tx12;0.996736090940692,Tx13;0.996736090940692,Tx19;0.996736090940692,Tx2;0.996736090940692,Tx20;0.996736090940692,Tx6;0.996736090940692,Tx9;0.996989199232865,NT1;0.996989199232865,NT2;0.996989199232865,Tx1;0.996989199232865,Tx10;0.996989199232865,Tx12;0.996989199232865,Tx13;0.996989199232865,Tx14;0.996989199232865,Tx2;0.996989199232865,Tx20;0.996989199232865,Tx3;0.996989199232865,Tx9;0.997197042133141,NT2;0.997197042133141,NT3;0.997197042133141,NT4;0.997197042133141,Tx14;0.997197042133141,Tx14;0.997197042133141,Tx14;0.997197042133141,Tx15;0.997197042133141,Tx16;0.997197042133141,Tx3;0.997197042133141,Tx4;0.997197042133141,Tx6;0.997212485848275,NT4;0.997212485848275,NT5;0.997212485848275,Tx1;0.997212485848275,Tx16;0.997212485848275,Tx17;0.997212485848275,Tx18;0.997212485848275,Tx19;0.997212485848275,Tx4;0.997212485848275,Tx6;0.997212485848275,Tx7;0.997212485848275,Tx8;0.997458544375708,NT1;0.997458544375708,NT2;0.997458544375708,NT5;0.997458544375708,Tx1;0.997458544375708,Tx12;0.997458544375708,Tx13;0.997458544375708,Tx14;0.997458544375708,Tx2;0.997458544375708,Tx20;0.997458544375708,Tx3;0.997458544375708,Tx8;0.997746607329232,NT1;0.997746607329232,NT5;0.997746607329232,Tx1;0.997746607329232,Tx10;0.997746607329232,Tx17;0.997746607329232,Tx18;0.997746607329232,Tx19;0.997746607329232,Tx20;0.997746607329232,Tx7;0.997746607329232,Tx8;0.997746607329232,Tx8;0.997746607329232,Tx9	Pearson	1	Ttest_pvalue	16	161	16	1	0.0993788819875776	0.180790960451977	Full	D_and_T200_RNCT	100	NT1;NT2;NT3;NT4;NT5;Tx1;Tx10;Tx12;Tx14;Tx15;Tx18;Tx19;Tx3;Tx4;Tx7;Tx8	TRUE	0.587790398933023	0.5	NT3	0.164948453608247	161	Final selection for sample in full data	No	FALSE
SVD_pCMs_dplus2CTa	44	pearson	NoPrepr	SVD	Coefficient_of_eigenassay	1	Drug	D_and_T200_RNCT	150	0.942060378979412	0.985512629543473	0.0190875925275646	0.994789837414068	0.932032786639541,NT3;0.932032786639541,NT3;0.932032786639541,NT5;0.932032786639541,Tx16;0.932032786639541,Tx18;0.932032786639541,Tx2;0.932032786639541,Tx3;0.952077953864534,NT1;0.952077953864534,NT3;0.952077953864534,Tx1;0.952077953864534,Tx16;0.952077953864534,Tx18;0.952077953864534,Tx2;0.972302793145998,NT2;0.972302793145998,NT4;0.972302793145998,Tx10;0.972302793145998,Tx16;0.972302793145998,Tx2;0.972302793145998,Tx2;0.976608911172611,NT4;0.976608911172611,NT4;0.976608911172611,NT5;0.976608911172611,Tx17;0.976608911172611,Tx19;0.976608911172611,Tx2;0.976608911172611,Tx9;0.981232756894579,NT2;0.981232756894579,NT4;0.981232756894579,Tx10;0.981232756894579,Tx14;0.981232756894579,Tx18;0.981232756894579,Tx20;0.991950026978598,NT2;0.991950026978598,Tx1;0.991950026978598,Tx1;0.991950026978598,Tx17;0.991950026978598,Tx18;0.991950026978598,Tx9;0.992436961638107,NT2;0.992436961638107,NT5;0.992436961638107,Tx1;0.992436961638107,Tx10;0.992436961638107,Tx18;0.992436961638107,Tx3;0.992436961638107,Tx4;0.993033400274066,NT2;0.993033400274066,NT5;0.993033400274066,NT5;0.993033400274066,Tx16;0.993033400274066,Tx18;0.993033400274066,Tx3;0.996546274554071,NT4;0.996546274554071,NT5;0.996546274554071,Tx16;0.996546274554071,Tx17;0.996546274554071,Tx3;0.996546274554071,Tx3;0.996640237673551,NT3;0.996640237673551,Tx1;0.996640237673551,Tx10;0.996640237673551,Tx17;0.996640237673551,Tx19;0.996640237673551,Tx9;0.996736090940692,NT4;0.996736090940692,Tx1;0.996736090940692,Tx1;0.996736090940692,Tx17;0.996736090940692,Tx20;0.996736090940692,Tx3;0.996736090940692,Tx9;0.996989199232865,NT3;0.996989199232865,Tx1;0.996989199232865,Tx10;0.996989199232865,Tx17;0.996989199232865,Tx19;0.996989199232865,Tx8;0.996989199232865,Tx9;0.997197042133141,NT3;0.997197042133141,NT4;0.997197042133141,Tx10;0.997197042133141,Tx17;0.997197042133141,Tx20;0.997197042133141,Tx20;0.997212485848275,NT2;0.997212485848275,NT3;0.997212485848275,Tx10;0.997212485848275,Tx12;0.997212485848275,Tx18;0.997212485848275,Tx2;0.997458544375708,NT2;0.997458544375708,NT5;0.997458544375708,Tx10;0.997458544375708,Tx16;0.997458544375708,Tx18;0.997458544375708,Tx3;0.997458544375708,Tx7;0.997746607329232,NT2;0.997746607329232,NT3;0.997746607329232,NT4;0.997746607329232,Tx15;0.997746607329232,Tx16;0.997746607329232,Tx19;0.997746607329232,Tx3	Pearson	1	Ttest_pvalue	16	87	9	0.5625	0.103448275862069	0.174757281553398	Full	D_and_T200_RNCT	54.0372670807453	NT2;NT3;NT4;NT5;Tx1;Tx10;Tx18;Tx19;Tx3	FALSE	0.584773559483733	0.5	NT3	0.164948453608247	161	Final merge cluster for sample in full data	No	FALSE
SVD_pCMs_dplus2CTa	1	pearson	NoPrepr	SVD	Coefficient_of_eigenassay	1	Drug	D_and_T200_RNCT	150	0.942060378979412	0.985512629543473	0.0190875925275646	0.994789837414068	0.932032786639541,NT1;0.932032786639541,NT2;0.932032786639541,Tx1;0.932032786639541,Tx10;0.932032786639541,Tx12;0.932032786639541,Tx18;0.932032786639541,Tx19;0.932032786639541,Tx2;0.932032786639541,Tx3;0.932032786639541,Tx8;0.932032786639541,Tx9;0.952077953864534,NT1;0.952077953864534,NT2;0.952077953864534,NT3;0.952077953864534,Tx10;0.952077953864534,Tx12;0.952077953864534,Tx13;0.952077953864534,Tx14;0.952077953864534,Tx15;0.952077953864534,Tx20;0.952077953864534,Tx3;0.952077953864534,Tx4;0.972302793145998,NT1;0.972302793145998,NT2;0.972302793145998,NT3;0.972302793145998,Tx12;0.972302793145998,Tx13;0.972302793145998,Tx13;0.972302793145998,Tx14;0.972302793145998,Tx15;0.972302793145998,Tx20;0.972302793145998,Tx3;0.972302793145998,Tx4;0.976608911172611,NT2;0.976608911172611,NT3;0.976608911172611,Tx1;0.976608911172611,Tx10;0.976608911172611,Tx12;0.976608911172611,Tx18;0.976608911172611,Tx19;0.976608911172611,Tx2;0.976608911172611,Tx4;0.976608911172611,Tx8;0.976608911172611,Tx9;0.981232756894579,NT5;0.981232756894579,Tx1;0.981232756894579,Tx10;0.981232756894579,Tx17;0.981232756894579,Tx18;0.981232756894579,Tx19;0.981232756894579,Tx2;0.981232756894579,Tx7;0.981232756894579,Tx7;0.981232756894579,Tx8;0.981232756894579,Tx9;0.991950026978598,NT3;0.991950026978598,NT4;0.991950026978598,NT5;0.991950026978598,Tx15;0.991950026978598,Tx16;0.991950026978598,Tx17;0.991950026978598,Tx17;0.991950026978598,Tx19;0.991950026978598,Tx4;0.991950026978598,Tx6;0.991950026978598,Tx7;0.992436961638107,NT1;0.992436961638107,NT4;0.992436961638107,NT5;0.992436961638107,Tx10;0.992436961638107,Tx12;0.992436961638107,Tx13;0.992436961638107,Tx19;0.992436961638107,Tx2;0.992436961638107,Tx20;0.992436961638107,Tx7;0.992436961638107,Tx9;0.993033400274066,NT3;0.993033400274066,NT4;0.993033400274066,NT5;0.993033400274066,Tx15;0.993033400274066,Tx16;0.993033400274066,Tx16;0.993033400274066,Tx17;0.993033400274066,Tx18;0.993033400274066,Tx4;0.993033400274066,Tx6;0.993033400274066,Tx7;0.996546274554071,NT2;0.996546274554071,NT3;0.996546274554071,NT4;0.996546274554071,Tx14;0.996546274554071,Tx15;0.996546274554071,Tx15;0.996546274554071,Tx15;0.996546274554071,Tx16;0.996546274554071,Tx3;0.996546274554071,Tx4;0.996546274554071,Tx6;0.996640237673551,NT4;0.996640237673551,NT5;0.996640237673551,Tx1;0.996640237673551,Tx16;0.996640237673551,Tx17;0.996640237673551,Tx18;0.996640237673551,Tx18;0.996640237673551,Tx3;0.996640237673551,Tx6;0.996640237673551,Tx7;0.996640237673551,Tx8;0.996736090940692,NT1;0.996736090940692,NT3;0.996736090940692,NT4;0.996736090940692,Tx10;0.996736090940692,Tx12;0.996736090940692,Tx13;0.996736090940692,Tx19;0.996736090940692,Tx2;0.996736090940692,Tx20;0.996736090940692,Tx6;0.996736090940692,Tx9;0.996989199232865,NT1;0.996989199232865,NT2;0.996989199232865,Tx1;0.996989199232865,Tx10;0.996989199232865,Tx12;0.996989199232865,Tx13;0.996989199232865,Tx14;0.996989199232865,Tx2;0.996989199232865,Tx20;0.996989199232865,Tx3;0.996989199232865,Tx9;0.997197042133141,NT2;0.997197042133141,NT3;0.997197042133141,NT4;0.997197042133141,Tx14;0.997197042133141,Tx14;0.997197042133141,Tx14;0.997197042133141,Tx15;0.997197042133141,Tx16;0.997197042133141,Tx3;0.997197042133141,Tx4;0.997197042133141,Tx6;0.997212485848275,NT4;0.997212485848275,NT5;0.997212485848275,Tx1;0.997212485848275,Tx16;0.997212485848275,Tx17;0.997212485848275,Tx18;0.997212485848275,Tx19;0.997212485848275,Tx4;0.997212485848275,Tx6;0.997212485848275,Tx7;0.997212485848275,Tx8;0.997458544375708,NT1;0.997458544375708,NT2;0.997458544375708,NT5;0.997458544375708,Tx1;0.997458544375708,Tx12;0.997458544375708,Tx13;0.997458544375708,Tx14;0.997458544375708,Tx2;0.997458544375708,Tx20;0.997458544375708,Tx3;0.997458544375708,Tx8;0.997746607329232,NT1;0.997746607329232,NT5;0.997746607329232,Tx1;0.997746607329232,Tx10;0.997746607329232,Tx17;0.997746607329232,Tx18;0.997746607329232,Tx19;0.997746607329232,Tx20;0.997746607329232,Tx7;0.997746607329232,Tx8;0.997746607329232,Tx8;0.997746607329232,Tx9	Pearson	1	Ttest_pvalue	16	161	16	1	0.0993788819875776	0.180790960451977	Full	D_and_T200_RNCT	100	NT1;NT2;NT3;NT4;NT5;Tx1;Tx10;Tx12;Tx14;Tx15;Tx18;Tx19;Tx3;Tx4;Tx7;Tx8	TRUE	0.587790398933023	0.5	NT4	0.164948453608247	161	Final selection for sample in full data	No	FALSE
SVD_pCMs_dplus2CTa	44	pearson	NoPrepr	SVD	Coefficient_of_eigenassay	1	Drug	D_and_T200_RNCT	150	0.942060378979412	0.985512629543473	0.0190875925275646	0.994789837414068	0.932032786639541,NT3;0.932032786639541,NT3;0.932032786639541,NT5;0.932032786639541,Tx16;0.932032786639541,Tx18;0.932032786639541,Tx2;0.932032786639541,Tx3;0.952077953864534,NT1;0.952077953864534,NT3;0.952077953864534,Tx1;0.952077953864534,Tx16;0.952077953864534,Tx18;0.952077953864534,Tx2;0.972302793145998,NT2;0.972302793145998,NT4;0.972302793145998,Tx10;0.972302793145998,Tx16;0.972302793145998,Tx2;0.972302793145998,Tx2;0.976608911172611,NT4;0.976608911172611,NT4;0.976608911172611,NT5;0.976608911172611,Tx17;0.976608911172611,Tx19;0.976608911172611,Tx2;0.976608911172611,Tx9;0.981232756894579,NT2;0.981232756894579,NT4;0.981232756894579,Tx10;0.981232756894579,Tx14;0.981232756894579,Tx18;0.981232756894579,Tx20;0.991950026978598,NT2;0.991950026978598,Tx1;0.991950026978598,Tx1;0.991950026978598,Tx17;0.991950026978598,Tx18;0.991950026978598,Tx9;0.992436961638107,NT2;0.992436961638107,NT5;0.992436961638107,Tx1;0.992436961638107,Tx10;0.992436961638107,Tx18;0.992436961638107,Tx3;0.992436961638107,Tx4;0.993033400274066,NT2;0.993033400274066,NT5;0.993033400274066,NT5;0.993033400274066,Tx16;0.993033400274066,Tx18;0.993033400274066,Tx3;0.996546274554071,NT4;0.996546274554071,NT5;0.996546274554071,Tx16;0.996546274554071,Tx17;0.996546274554071,Tx3;0.996546274554071,Tx3;0.996640237673551,NT3;0.996640237673551,Tx1;0.996640237673551,Tx10;0.996640237673551,Tx17;0.996640237673551,Tx19;0.996640237673551,Tx9;0.996736090940692,NT4;0.996736090940692,Tx1;0.996736090940692,Tx1;0.996736090940692,Tx17;0.996736090940692,Tx20;0.996736090940692,Tx3;0.996736090940692,Tx9;0.996989199232865,NT3;0.996989199232865,Tx1;0.996989199232865,Tx10;0.996989199232865,Tx17;0.996989199232865,Tx19;0.996989199232865,Tx8;0.996989199232865,Tx9;0.997197042133141,NT3;0.997197042133141,NT4;0.997197042133141,Tx10;0.997197042133141,Tx17;0.997197042133141,Tx20;0.997197042133141,Tx20;0.997212485848275,NT2;0.997212485848275,NT3;0.997212485848275,Tx10;0.997212485848275,Tx12;0.997212485848275,Tx18;0.997212485848275,Tx2;0.997458544375708,NT2;0.997458544375708,NT5;0.997458544375708,Tx10;0.997458544375708,Tx16;0.997458544375708,Tx18;0.997458544375708,Tx3;0.997458544375708,Tx7;0.997746607329232,NT2;0.997746607329232,NT3;0.997746607329232,NT4;0.997746607329232,Tx15;0.997746607329232,Tx16;0.997746607329232,Tx19;0.997746607329232,Tx3	Pearson	1	Ttest_pvalue	16	87	9	0.5625	0.103448275862069	0.174757281553398	Full	D_and_T200_RNCT	54.0372670807453	NT2;NT3;NT4;NT5;Tx1;Tx10;Tx18;Tx19;Tx3	FALSE	0.584773559483733	0.5	NT4	0.164948453608247	161	Final merge cluster for sample in full data	No	FALSE
SVD_pCMs_dplus2CTa	1	pearson	NoPrepr	SVD	Coefficient_of_eigenassay	1	Drug	D_and_T200_RNCT	150	0.942060378979412	0.985512629543473	0.0190875925275646	0.994789837414068	0.932032786639541,NT1;0.932032786639541,NT2;0.932032786639541,Tx1;0.932032786639541,Tx10;0.932032786639541,Tx12;0.932032786639541,Tx18;0.932032786639541,Tx19;0.932032786639541,Tx2;0.932032786639541,Tx3;0.932032786639541,Tx8;0.932032786639541,Tx9;0.952077953864534,NT1;0.952077953864534,NT2;0.952077953864534,NT3;0.952077953864534,Tx10;0.952077953864534,Tx12;0.952077953864534,Tx13;0.952077953864534,Tx14;0.952077953864534,Tx15;0.952077953864534,Tx20;0.952077953864534,Tx3;0.952077953864534,Tx4;0.972302793145998,NT1;0.972302793145998,NT2;0.972302793145998,NT3;0.972302793145998,Tx12;0.972302793145998,Tx13;0.972302793145998,Tx13;0.972302793145998,Tx14;0.972302793145998,Tx15;0.972302793145998,Tx20;0.972302793145998,Tx3;0.972302793145998,Tx4;0.976608911172611,NT2;0.976608911172611,NT3;0.976608911172611,Tx1;0.976608911172611,Tx10;0.976608911172611,Tx12;0.976608911172611,Tx18;0.976608911172611,Tx19;0.976608911172611,Tx2;0.976608911172611,Tx4;0.976608911172611,Tx8;0.976608911172611,Tx9;0.981232756894579,NT5;0.981232756894579,Tx1;0.981232756894579,Tx10;0.981232756894579,Tx17;0.981232756894579,Tx18;0.981232756894579,Tx19;0.981232756894579,Tx2;0.981232756894579,Tx7;0.981232756894579,Tx7;0.981232756894579,Tx8;0.981232756894579,Tx9;0.991950026978598,NT3;0.991950026978598,NT4;0.991950026978598,NT5;0.991950026978598,Tx15;0.991950026978598,Tx16;0.991950026978598,Tx17;0.991950026978598,Tx17;0.991950026978598,Tx19;0.991950026978598,Tx4;0.991950026978598,Tx6;0.991950026978598,Tx7;0.992436961638107,NT1;0.992436961638107,NT4;0.992436961638107,NT5;0.992436961638107,Tx10;0.992436961638107,Tx12;0.992436961638107,Tx13;0.992436961638107,Tx19;0.992436961638107,Tx2;0.992436961638107,Tx20;0.992436961638107,Tx7;0.992436961638107,Tx9;0.993033400274066,NT3;0.993033400274066,NT4;0.993033400274066,NT5;0.993033400274066,Tx15;0.993033400274066,Tx16;0.993033400274066,Tx16;0.993033400274066,Tx17;0.993033400274066,Tx18;0.993033400274066,Tx4;0.993033400274066,Tx6;0.993033400274066,Tx7;0.996546274554071,NT2;0.996546274554071,NT3;0.996546274554071,NT4;0.996546274554071,Tx14;0.996546274554071,Tx15;0.996546274554071,Tx15;0.996546274554071,Tx15;0.996546274554071,Tx16;0.996546274554071,Tx3;0.996546274554071,Tx4;0.996546274554071,Tx6;0.996640237673551,NT4;0.996640237673551,NT5;0.996640237673551,Tx1;0.996640237673551,Tx16;0.996640237673551,Tx17;0.996640237673551,Tx18;0.996640237673551,Tx18;0.996640237673551,Tx3;0.996640237673551,Tx6;0.996640237673551,Tx7;0.996640237673551,Tx8;0.996736090940692,NT1;0.996736090940692,NT3;0.996736090940692,NT4;0.996736090940692,Tx10;0.996736090940692,Tx12;0.996736090940692,Tx13;0.996736090940692,Tx19;0.996736090940692,Tx2;0.996736090940692,Tx20;0.996736090940692,Tx6;0.996736090940692,Tx9;0.996989199232865,NT1;0.996989199232865,NT2;0.996989199232865,Tx1;0.996989199232865,Tx10;0.996989199232865,Tx12;0.996989199232865,Tx13;0.996989199232865,Tx14;0.996989199232865,Tx2;0.996989199232865,Tx20;0.996989199232865,Tx3;0.996989199232865,Tx9;0.997197042133141,NT2;0.997197042133141,NT3;0.997197042133141,NT4;0.997197042133141,Tx14;0.997197042133141,Tx14;0.997197042133141,Tx14;0.997197042133141,Tx15;0.997197042133141,Tx16;0.997197042133141,Tx3;0.997197042133141,Tx4;0.997197042133141,Tx6;0.997212485848275,NT4;0.997212485848275,NT5;0.997212485848275,Tx1;0.997212485848275,Tx16;0.997212485848275,Tx17;0.997212485848275,Tx18;0.997212485848275,Tx19;0.997212485848275,Tx4;0.997212485848275,Tx6;0.997212485848275,Tx7;0.997212485848275,Tx8;0.997458544375708,NT1;0.997458544375708,NT2;0.997458544375708,NT5;0.997458544375708,Tx1;0.997458544375708,Tx12;0.997458544375708,Tx13;0.997458544375708,Tx14;0.997458544375708,Tx2;0.997458544375708,Tx20;0.997458544375708,Tx3;0.997458544375708,Tx8;0.997746607329232,NT1;0.997746607329232,NT5;0.997746607329232,Tx1;0.997746607329232,Tx10;0.997746607329232,Tx17;0.997746607329232,Tx18;0.997746607329232,Tx19;0.997746607329232,Tx20;0.997746607329232,Tx7;0.997746607329232,Tx8;0.997746607329232,Tx8;0.997746607329232,Tx9	Pearson	1	Ttest_pvalue	16	161	16	1	0.0993788819875776	0.180790960451977	Full	D_and_T200_RNCT	100	NT1;NT2;NT3;NT4;NT5;Tx1;Tx10;Tx12;Tx14;Tx15;Tx18;Tx19;Tx3;Tx4;Tx7;Tx8	TRUE	0.587790398933023	0.5	NT5	0.164948453608247	161	Final selection for sample in full data	No	FALSE
SVD_pCMs_dplus2CTa	44	pearson	NoPrepr	SVD	Coefficient_of_eigenassay	1	Drug	D_and_T200_RNCT	150	0.942060378979412	0.985512629543473	0.0190875925275646	0.994789837414068	0.932032786639541,NT3;0.932032786639541,NT3;0.932032786639541,NT5;0.932032786639541,Tx16;0.932032786639541,Tx18;0.932032786639541,Tx2;0.932032786639541,Tx3;0.952077953864534,NT1;0.952077953864534,NT3;0.952077953864534,Tx1;0.952077953864534,Tx16;0.952077953864534,Tx18;0.952077953864534,Tx2;0.972302793145998,NT2;0.972302793145998,NT4;0.972302793145998,Tx10;0.972302793145998,Tx16;0.972302793145998,Tx2;0.972302793145998,Tx2;0.976608911172611,NT4;0.976608911172611,NT4;0.976608911172611,NT5;0.976608911172611,Tx17;0.976608911172611,Tx19;0.976608911172611,Tx2;0.976608911172611,Tx9;0.981232756894579,NT2;0.981232756894579,NT4;0.981232756894579,Tx10;0.981232756894579,Tx14;0.981232756894579,Tx18;0.981232756894579,Tx20;0.991950026978598,NT2;0.991950026978598,Tx1;0.991950026978598,Tx1;0.991950026978598,Tx17;0.991950026978598,Tx18;0.991950026978598,Tx9;0.992436961638107,NT2;0.992436961638107,NT5;0.992436961638107,Tx1;0.992436961638107,Tx10;0.992436961638107,Tx18;0.992436961638107,Tx3;0.992436961638107,Tx4;0.993033400274066,NT2;0.993033400274066,NT5;0.993033400274066,NT5;0.993033400274066,Tx16;0.993033400274066,Tx18;0.993033400274066,Tx3;0.996546274554071,NT4;0.996546274554071,NT5;0.996546274554071,Tx16;0.996546274554071,Tx17;0.996546274554071,Tx3;0.996546274554071,Tx3;0.996640237673551,NT3;0.996640237673551,Tx1;0.996640237673551,Tx10;0.996640237673551,Tx17;0.996640237673551,Tx19;0.996640237673551,Tx9;0.996736090940692,NT4;0.996736090940692,Tx1;0.996736090940692,Tx1;0.996736090940692,Tx17;0.996736090940692,Tx20;0.996736090940692,Tx3;0.996736090940692,Tx9;0.996989199232865,NT3;0.996989199232865,Tx1;0.996989199232865,Tx10;0.996989199232865,Tx17;0.996989199232865,Tx19;0.996989199232865,Tx8;0.996989199232865,Tx9;0.997197042133141,NT3;0.997197042133141,NT4;0.997197042133141,Tx10;0.997197042133141,Tx17;0.997197042133141,Tx20;0.997197042133141,Tx20;0.997212485848275,NT2;0.997212485848275,NT3;0.997212485848275,Tx10;0.997212485848275,Tx12;0.997212485848275,Tx18;0.997212485848275,Tx2;0.997458544375708,NT2;0.997458544375708,NT5;0.997458544375708,Tx10;0.997458544375708,Tx16;0.997458544375708,Tx18;0.997458544375708,Tx3;0.997458544375708,Tx7;0.997746607329232,NT2;0.997746607329232,NT3;0.997746607329232,NT4;0.997746607329232,Tx15;0.997746607329232,Tx16;0.997746607329232,Tx19;0.997746607329232,Tx3	Pearson	1	Ttest_pvalue	16	87	9	0.5625	0.103448275862069	0.174757281553398	Full	D_and_T200_RNCT	54.0372670807453	NT2;NT3;NT4;NT5;Tx1;Tx10;Tx18;Tx19;Tx3	FALSE	0.584773559483733	0.5	NT5	0.164948453608247	161	Final merge cluster for sample in full data	No	FALSE
SVD_pCMs_dplus2CTa	1	pearson	NoPrepr	SVD	Coefficient_of_eigenassay	1	Drug	D_and_T200_RNCT	150	0.942060378979412	0.985512629543473	0.0190875925275646	0.994789837414068	0.932032786639541,NT1;0.932032786639541,NT2;0.932032786639541,Tx1;0.932032786639541,Tx10;0.932032786639541,Tx12;0.932032786639541,Tx18;0.932032786639541,Tx19;0.932032786639541,Tx2;0.932032786639541,Tx3;0.932032786639541,Tx8;0.932032786639541,Tx9;0.952077953864534,NT1;0.952077953864534,NT2;0.952077953864534,NT3;0.952077953864534,Tx10;0.952077953864534,Tx12;0.952077953864534,Tx13;0.952077953864534,Tx14;0.952077953864534,Tx15;0.952077953864534,Tx20;0.952077953864534,Tx3;0.952077953864534,Tx4;0.972302793145998,NT1;0.972302793145998,NT2;0.972302793145998,NT3;0.972302793145998,Tx12;0.972302793145998,Tx13;0.972302793145998,Tx13;0.972302793145998,Tx14;0.972302793145998,Tx15;0.972302793145998,Tx20;0.972302793145998,Tx3;0.972302793145998,Tx4;0.976608911172611,NT2;0.976608911172611,NT3;0.976608911172611,Tx1;0.976608911172611,Tx10;0.976608911172611,Tx12;0.976608911172611,Tx18;0.976608911172611,Tx19;0.976608911172611,Tx2;0.976608911172611,Tx4;0.976608911172611,Tx8;0.976608911172611,Tx9;0.981232756894579,NT5;0.981232756894579,Tx1;0.981232756894579,Tx10;0.981232756894579,Tx17;0.981232756894579,Tx18;0.981232756894579,Tx19;0.981232756894579,Tx2;0.981232756894579,Tx7;0.981232756894579,Tx7;0.981232756894579,Tx8;0.981232756894579,Tx9;0.991950026978598,NT3;0.991950026978598,NT4;0.991950026978598,NT5;0.991950026978598,Tx15;0.991950026978598,Tx16;0.991950026978598,Tx17;0.991950026978598,Tx17;0.991950026978598,Tx19;0.991950026978598,Tx4;0.991950026978598,Tx6;0.991950026978598,Tx7;0.992436961638107,NT1;0.992436961638107,NT4;0.992436961638107,NT5;0.992436961638107,Tx10;0.992436961638107,Tx12;0.992436961638107,Tx13;0.992436961638107,Tx19;0.992436961638107,Tx2;0.992436961638107,Tx20;0.992436961638107,Tx7;0.992436961638107,Tx9;0.993033400274066,NT3;0.993033400274066,NT4;0.993033400274066,NT5;0.993033400274066,Tx15;0.993033400274066,Tx16;0.993033400274066,Tx16;0.993033400274066,Tx17;0.993033400274066,Tx18;0.993033400274066,Tx4;0.993033400274066,Tx6;0.993033400274066,Tx7;0.996546274554071,NT2;0.996546274554071,NT3;0.996546274554071,NT4;0.996546274554071,Tx14;0.996546274554071,Tx15;0.996546274554071,Tx15;0.996546274554071,Tx15;0.996546274554071,Tx16;0.996546274554071,Tx3;0.996546274554071,Tx4;0.996546274554071,Tx6;0.996640237673551,NT4;0.996640237673551,NT5;0.996640237673551,Tx1;0.996640237673551,Tx16;0.996640237673551,Tx17;0.996640237673551,Tx18;0.996640237673551,Tx18;0.996640237673551,Tx3;0.996640237673551,Tx6;0.996640237673551,Tx7;0.996640237673551,Tx8;0.996736090940692,NT1;0.996736090940692,NT3;0.996736090940692,NT4;0.996736090940692,Tx10;0.996736090940692,Tx12;0.996736090940692,Tx13;0.996736090940692,Tx19;0.996736090940692,Tx2;0.996736090940692,Tx20;0.996736090940692,Tx6;0.996736090940692,Tx9;0.996989199232865,NT1;0.996989199232865,NT2;0.996989199232865,Tx1;0.996989199232865,Tx10;0.996989199232865,Tx12;0.996989199232865,Tx13;0.996989199232865,Tx14;0.996989199232865,Tx2;0.996989199232865,Tx20;0.996989199232865,Tx3;0.996989199232865,Tx9;0.997197042133141,NT2;0.997197042133141,NT3;0.997197042133141,NT4;0.997197042133141,Tx14;0.997197042133141,Tx14;0.997197042133141,Tx14;0.997197042133141,Tx15;0.997197042133141,Tx16;0.997197042133141,Tx3;0.997197042133141,Tx4;0.997197042133141,Tx6;0.997212485848275,NT4;0.997212485848275,NT5;0.997212485848275,Tx1;0.997212485848275,Tx16;0.997212485848275,Tx17;0.997212485848275,Tx18;0.997212485848275,Tx19;0.997212485848275,Tx4;0.997212485848275,Tx6;0.997212485848275,Tx7;0.997212485848275,Tx8;0.997458544375708,NT1;0.997458544375708,NT2;0.997458544375708,NT5;0.997458544375708,Tx1;0.997458544375708,Tx12;0.997458544375708,Tx13;0.997458544375708,Tx14;0.997458544375708,Tx2;0.997458544375708,Tx20;0.997458544375708,Tx3;0.997458544375708,Tx8;0.997746607329232,NT1;0.997746607329232,NT5;0.997746607329232,Tx1;0.997746607329232,Tx10;0.997746607329232,Tx17;0.997746607329232,Tx18;0.997746607329232,Tx19;0.997746607329232,Tx20;0.997746607329232,Tx7;0.997746607329232,Tx8;0.997746607329232,Tx8;0.997746607329232,Tx9	Pearson	1	Ttest_pvalue	16	161	16	1	0.0993788819875776	0.180790960451977	Full	D_and_T200_RNCT	100	NT1;NT2;NT3;NT4;NT5;Tx1;Tx10;Tx12;Tx14;Tx15;Tx18;Tx19;Tx3;Tx4;Tx7;Tx8	TRUE	0.587790398933023	0.5	Tx1	0.164948453608247	161	Final selection for sample in full data	No	FALSE
SVD_pCMs_dplus2CTa	44	pearson	NoPrepr	SVD	Coefficient_of_eigenassay	1	Drug	D_and_T200_RNCT	150	0.942060378979412	0.985512629543473	0.0190875925275646	0.994789837414068	0.932032786639541,NT3;0.932032786639541,NT3;0.932032786639541,NT5;0.932032786639541,Tx16;0.932032786639541,Tx18;0.932032786639541,Tx2;0.932032786639541,Tx3;0.952077953864534,NT1;0.952077953864534,NT3;0.952077953864534,Tx1;0.952077953864534,Tx16;0.952077953864534,Tx18;0.952077953864534,Tx2;0.972302793145998,NT2;0.972302793145998,NT4;0.972302793145998,Tx10;0.972302793145998,Tx16;0.972302793145998,Tx2;0.972302793145998,Tx2;0.976608911172611,NT4;0.976608911172611,NT4;0.976608911172611,NT5;0.976608911172611,Tx17;0.976608911172611,Tx19;0.976608911172611,Tx2;0.976608911172611,Tx9;0.981232756894579,NT2;0.981232756894579,NT4;0.981232756894579,Tx10;0.981232756894579,Tx14;0.981232756894579,Tx18;0.981232756894579,Tx20;0.991950026978598,NT2;0.991950026978598,Tx1;0.991950026978598,Tx1;0.991950026978598,Tx17;0.991950026978598,Tx18;0.991950026978598,Tx9;0.992436961638107,NT2;0.992436961638107,NT5;0.992436961638107,Tx1;0.992436961638107,Tx10;0.992436961638107,Tx18;0.992436961638107,Tx3;0.992436961638107,Tx4;0.993033400274066,NT2;0.993033400274066,NT5;0.993033400274066,NT5;0.993033400274066,Tx16;0.993033400274066,Tx18;0.993033400274066,Tx3;0.996546274554071,NT4;0.996546274554071,NT5;0.996546274554071,Tx16;0.996546274554071,Tx17;0.996546274554071,Tx3;0.996546274554071,Tx3;0.996640237673551,NT3;0.996640237673551,Tx1;0.996640237673551,Tx10;0.996640237673551,Tx17;0.996640237673551,Tx19;0.996640237673551,Tx9;0.996736090940692,NT4;0.996736090940692,Tx1;0.996736090940692,Tx1;0.996736090940692,Tx17;0.996736090940692,Tx20;0.996736090940692,Tx3;0.996736090940692,Tx9;0.996989199232865,NT3;0.996989199232865,Tx1;0.996989199232865,Tx10;0.996989199232865,Tx17;0.996989199232865,Tx19;0.996989199232865,Tx8;0.996989199232865,Tx9;0.997197042133141,NT3;0.997197042133141,NT4;0.997197042133141,Tx10;0.997197042133141,Tx17;0.997197042133141,Tx20;0.997197042133141,Tx20;0.997212485848275,NT2;0.997212485848275,NT3;0.997212485848275,Tx10;0.997212485848275,Tx12;0.997212485848275,Tx18;0.997212485848275,Tx2;0.997458544375708,NT2;0.997458544375708,NT5;0.997458544375708,Tx10;0.997458544375708,Tx16;0.997458544375708,Tx18;0.997458544375708,Tx3;0.997458544375708,Tx7;0.997746607329232,NT2;0.997746607329232,NT3;0.997746607329232,NT4;0.997746607329232,Tx15;0.997746607329232,Tx16;0.997746607329232,Tx19;0.997746607329232,Tx3	Pearson	1	Ttest_pvalue	16	87	9	0.5625	0.103448275862069	0.174757281553398	Full	D_and_T200_RNCT	54.0372670807453	NT2;NT3;NT4;NT5;Tx1;Tx10;Tx18;Tx19;Tx3	FALSE	0.584773559483733	0.5	Tx1	0.164948453608247	161	Final merge cluster for sample in full data	No	FALSE
SVD_pCMs_dplus2CTa	1	pearson	NoPrepr	SVD	Coefficient_of_eigenassay	1	Drug	D_and_T200_RNCT	150	0.942060378979412	0.985512629543473	0.0190875925275646	0.994789837414068	0.932032786639541,NT1;0.932032786639541,NT2;0.932032786639541,Tx1;0.932032786639541,Tx10;0.932032786639541,Tx12;0.932032786639541,Tx18;0.932032786639541,Tx19;0.932032786639541,Tx2;0.932032786639541,Tx3;0.932032786639541,Tx8;0.932032786639541,Tx9;0.952077953864534,NT1;0.952077953864534,NT2;0.952077953864534,NT3;0.952077953864534,Tx10;0.952077953864534,Tx12;0.952077953864534,Tx13;0.952077953864534,Tx14;0.952077953864534,Tx15;0.952077953864534,Tx20;0.952077953864534,Tx3;0.952077953864534,Tx4;0.972302793145998,NT1;0.972302793145998,NT2;0.972302793145998,NT3;0.972302793145998,Tx12;0.972302793145998,Tx13;0.972302793145998,Tx13;0.972302793145998,Tx14;0.972302793145998,Tx15;0.972302793145998,Tx20;0.972302793145998,Tx3;0.972302793145998,Tx4;0.976608911172611,NT2;0.976608911172611,NT3;0.976608911172611,Tx1;0.976608911172611,Tx10;0.976608911172611,Tx12;0.976608911172611,Tx18;0.976608911172611,Tx19;0.976608911172611,Tx2;0.976608911172611,Tx4;0.976608911172611,Tx8;0.976608911172611,Tx9;0.981232756894579,NT5;0.981232756894579,Tx1;0.981232756894579,Tx10;0.981232756894579,Tx17;0.981232756894579,Tx18;0.981232756894579,Tx19;0.981232756894579,Tx2;0.981232756894579,Tx7;0.981232756894579,Tx7;0.981232756894579,Tx8;0.981232756894579,Tx9;0.991950026978598,NT3;0.991950026978598,NT4;0.991950026978598,NT5;0.991950026978598,Tx15;0.991950026978598,Tx16;0.991950026978598,Tx17;0.991950026978598,Tx17;0.991950026978598,Tx19;0.991950026978598,Tx4;0.991950026978598,Tx6;0.991950026978598,Tx7;0.992436961638107,NT1;0.992436961638107,NT4;0.992436961638107,NT5;0.992436961638107,Tx10;0.992436961638107,Tx12;0.992436961638107,Tx13;0.992436961638107,Tx19;0.992436961638107,Tx2;0.992436961638107,Tx20;0.992436961638107,Tx7;0.992436961638107,Tx9;0.993033400274066,NT3;0.993033400274066,NT4;0.993033400274066,NT5;0.993033400274066,Tx15;0.993033400274066,Tx16;0.993033400274066,Tx16;0.993033400274066,Tx17;0.993033400274066,Tx18;0.993033400274066,Tx4;0.993033400274066,Tx6;0.993033400274066,Tx7;0.996546274554071,NT2;0.996546274554071,NT3;0.996546274554071,NT4;0.996546274554071,Tx14;0.996546274554071,Tx15;0.996546274554071,Tx15;0.996546274554071,Tx15;0.996546274554071,Tx16;0.996546274554071,Tx3;0.996546274554071,Tx4;0.996546274554071,Tx6;0.996640237673551,NT4;0.996640237673551,NT5;0.996640237673551,Tx1;0.996640237673551,Tx16;0.996640237673551,Tx17;0.996640237673551,Tx18;0.996640237673551,Tx18;0.996640237673551,Tx3;0.996640237673551,Tx6;0.996640237673551,Tx7;0.996640237673551,Tx8;0.996736090940692,NT1;0.996736090940692,NT3;0.996736090940692,NT4;0.996736090940692,Tx10;0.996736090940692,Tx12;0.996736090940692,Tx13;0.996736090940692,Tx19;0.996736090940692,Tx2;0.996736090940692,Tx20;0.996736090940692,Tx6;0.996736090940692,Tx9;0.996989199232865,NT1;0.996989199232865,NT2;0.996989199232865,Tx1;0.996989199232865,Tx10;0.996989199232865,Tx12;0.996989199232865,Tx13;0.996989199232865,Tx14;0.996989199232865,Tx2;0.996989199232865,Tx20;0.996989199232865,Tx3;0.996989199232865,Tx9;0.997197042133141,NT2;0.997197042133141,NT3;0.997197042133141,NT4;0.997197042133141,Tx14;0.997197042133141,Tx14;0.997197042133141,Tx14;0.997197042133141,Tx15;0.997197042133141,Tx16;0.997197042133141,Tx3;0.997197042133141,Tx4;0.997197042133141,Tx6;0.997212485848275,NT4;0.997212485848275,NT5;0.997212485848275,Tx1;0.997212485848275,Tx16;0.997212485848275,Tx17;0.997212485848275,Tx18;0.997212485848275,Tx19;0.997212485848275,Tx4;0.997212485848275,Tx6;0.997212485848275,Tx7;0.997212485848275,Tx8;0.997458544375708,NT1;0.997458544375708,NT2;0.997458544375708,NT5;0.997458544375708,Tx1;0.997458544375708,Tx12;0.997458544375708,Tx13;0.997458544375708,Tx14;0.997458544375708,Tx2;0.997458544375708,Tx20;0.997458544375708,Tx3;0.997458544375708,Tx8;0.997746607329232,NT1;0.997746607329232,NT5;0.997746607329232,Tx1;0.997746607329232,Tx10;0.997746607329232,Tx17;0.997746607329232,Tx18;0.997746607329232,Tx19;0.997746607329232,Tx20;0.997746607329232,Tx7;0.997746607329232,Tx8;0.997746607329232,Tx8;0.997746607329232,Tx9	Pearson	1	Ttest_pvalue	16	161	16	1	0.0993788819875776	0.180790960451977	Full	D_and_T200_RNCT	100	NT1;NT2;NT3;NT4;NT5;Tx1;Tx10;Tx12;Tx14;Tx15;Tx18;Tx19;Tx3;Tx4;Tx7;Tx8	TRUE	0.587790398933023	0.5	Tx10	0.164948453608247	161	Final selection for sample in full data	No	FALSE
SVD_pCMs_dplus2CTa	44	pearson	NoPrepr	SVD	Coefficient_of_eigenassay	1	Drug	D_and_T200_RNCT	150	0.942060378979412	0.985512629543473	0.0190875925275646	0.994789837414068	0.932032786639541,NT3;0.932032786639541,NT3;0.932032786639541,NT5;0.932032786639541,Tx16;0.932032786639541,Tx18;0.932032786639541,Tx2;0.932032786639541,Tx3;0.952077953864534,NT1;0.952077953864534,NT3;0.952077953864534,Tx1;0.952077953864534,Tx16;0.952077953864534,Tx18;0.952077953864534,Tx2;0.972302793145998,NT2;0.972302793145998,NT4;0.972302793145998,Tx10;0.972302793145998,Tx16;0.972302793145998,Tx2;0.972302793145998,Tx2;0.976608911172611,NT4;0.976608911172611,NT4;0.976608911172611,NT5;0.976608911172611,Tx17;0.976608911172611,Tx19;0.976608911172611,Tx2;0.976608911172611,Tx9;0.981232756894579,NT2;0.981232756894579,NT4;0.981232756894579,Tx10;0.981232756894579,Tx14;0.981232756894579,Tx18;0.981232756894579,Tx20;0.991950026978598,NT2;0.991950026978598,Tx1;0.991950026978598,Tx1;0.991950026978598,Tx17;0.991950026978598,Tx18;0.991950026978598,Tx9;0.992436961638107,NT2;0.992436961638107,NT5;0.992436961638107,Tx1;0.992436961638107,Tx10;0.992436961638107,Tx18;0.992436961638107,Tx3;0.992436961638107,Tx4;0.993033400274066,NT2;0.993033400274066,NT5;0.993033400274066,NT5;0.993033400274066,Tx16;0.993033400274066,Tx18;0.993033400274066,Tx3;0.996546274554071,NT4;0.996546274554071,NT5;0.996546274554071,Tx16;0.996546274554071,Tx17;0.996546274554071,Tx3;0.996546274554071,Tx3;0.996640237673551,NT3;0.996640237673551,Tx1;0.996640237673551,Tx10;0.996640237673551,Tx17;0.996640237673551,Tx19;0.996640237673551,Tx9;0.996736090940692,NT4;0.996736090940692,Tx1;0.996736090940692,Tx1;0.996736090940692,Tx17;0.996736090940692,Tx20;0.996736090940692,Tx3;0.996736090940692,Tx9;0.996989199232865,NT3;0.996989199232865,Tx1;0.996989199232865,Tx10;0.996989199232865,Tx17;0.996989199232865,Tx19;0.996989199232865,Tx8;0.996989199232865,Tx9;0.997197042133141,NT3;0.997197042133141,NT4;0.997197042133141,Tx10;0.997197042133141,Tx17;0.997197042133141,Tx20;0.997197042133141,Tx20;0.997212485848275,NT2;0.997212485848275,NT3;0.997212485848275,Tx10;0.997212485848275,Tx12;0.997212485848275,Tx18;0.997212485848275,Tx2;0.997458544375708,NT2;0.997458544375708,NT5;0.997458544375708,Tx10;0.997458544375708,Tx16;0.997458544375708,Tx18;0.997458544375708,Tx3;0.997458544375708,Tx7;0.997746607329232,NT2;0.997746607329232,NT3;0.997746607329232,NT4;0.997746607329232,Tx15;0.997746607329232,Tx16;0.997746607329232,Tx19;0.997746607329232,Tx3	Pearson	1	Ttest_pvalue	16	87	9	0.5625	0.103448275862069	0.174757281553398	Full	D_and_T200_RNCT	54.0372670807453	NT2;NT3;NT4;NT5;Tx1;Tx10;Tx18;Tx19;Tx3	FALSE	0.584773559483733	0.5	Tx10	0.164948453608247	161	Final merge cluster for sample in full data	No	FALSE
SVD_pCMs_dplus2CTa	1	pearson	NoPrepr	SVD	Coefficient_of_eigenassay	1	Drug	D_and_T200_RNCT	150	0.942060378979412	0.985512629543473	0.0190875925275646	0.994789837414068	0.932032786639541,NT1;0.932032786639541,NT2;0.932032786639541,Tx1;0.932032786639541,Tx10;0.932032786639541,Tx12;0.932032786639541,Tx18;0.932032786639541,Tx19;0.932032786639541,Tx2;0.932032786639541,Tx3;0.932032786639541,Tx8;0.932032786639541,Tx9;0.952077953864534,NT1;0.952077953864534,NT2;0.952077953864534,NT3;0.952077953864534,Tx10;0.952077953864534,Tx12;0.952077953864534,Tx13;0.952077953864534,Tx14;0.952077953864534,Tx15;0.952077953864534,Tx20;0.952077953864534,Tx3;0.952077953864534,Tx4;0.972302793145998,NT1;0.972302793145998,NT2;0.972302793145998,NT3;0.972302793145998,Tx12;0.972302793145998,Tx13;0.972302793145998,Tx13;0.972302793145998,Tx14;0.972302793145998,Tx15;0.972302793145998,Tx20;0.972302793145998,Tx3;0.972302793145998,Tx4;0.976608911172611,NT2;0.976608911172611,NT3;0.976608911172611,Tx1;0.976608911172611,Tx10;0.976608911172611,Tx12;0.976608911172611,Tx18;0.976608911172611,Tx19;0.976608911172611,Tx2;0.976608911172611,Tx4;0.976608911172611,Tx8;0.976608911172611,Tx9;0.981232756894579,NT5;0.981232756894579,Tx1;0.981232756894579,Tx10;0.981232756894579,Tx17;0.981232756894579,Tx18;0.981232756894579,Tx19;0.981232756894579,Tx2;0.981232756894579,Tx7;0.981232756894579,Tx7;0.981232756894579,Tx8;0.981232756894579,Tx9;0.991950026978598,NT3;0.991950026978598,NT4;0.991950026978598,NT5;0.991950026978598,Tx15;0.991950026978598,Tx16;0.991950026978598,Tx17;0.991950026978598,Tx17;0.991950026978598,Tx19;0.991950026978598,Tx4;0.991950026978598,Tx6;0.991950026978598,Tx7;0.992436961638107,NT1;0.992436961638107,NT4;0.992436961638107,NT5;0.992436961638107,Tx10;0.992436961638107,Tx12;0.992436961638107,Tx13;0.992436961638107,Tx19;0.992436961638107,Tx2;0.992436961638107,Tx20;0.992436961638107,Tx7;0.992436961638107,Tx9;0.993033400274066,NT3;0.993033400274066,NT4;0.993033400274066,NT5;0.993033400274066,Tx15;0.993033400274066,Tx16;0.993033400274066,Tx16;0.993033400274066,Tx17;0.993033400274066,Tx18;0.993033400274066,Tx4;0.993033400274066,Tx6;0.993033400274066,Tx7;0.996546274554071,NT2;0.996546274554071,NT3;0.996546274554071,NT4;0.996546274554071,Tx14;0.996546274554071,Tx15;0.996546274554071,Tx15;0.996546274554071,Tx15;0.996546274554071,Tx16;0.996546274554071,Tx3;0.996546274554071,Tx4;0.996546274554071,Tx6;0.996640237673551,NT4;0.996640237673551,NT5;0.996640237673551,Tx1;0.996640237673551,Tx16;0.996640237673551,Tx17;0.996640237673551,Tx18;0.996640237673551,Tx18;0.996640237673551,Tx3;0.996640237673551,Tx6;0.996640237673551,Tx7;0.996640237673551,Tx8;0.996736090940692,NT1;0.996736090940692,NT3;0.996736090940692,NT4;0.996736090940692,Tx10;0.996736090940692,Tx12;0.996736090940692,Tx13;0.996736090940692,Tx19;0.996736090940692,Tx2;0.996736090940692,Tx20;0.996736090940692,Tx6;0.996736090940692,Tx9;0.996989199232865,NT1;0.996989199232865,NT2;0.996989199232865,Tx1;0.996989199232865,Tx10;0.996989199232865,Tx12;0.996989199232865,Tx13;0.996989199232865,Tx14;0.996989199232865,Tx2;0.996989199232865,Tx20;0.996989199232865,Tx3;0.996989199232865,Tx9;0.997197042133141,NT2;0.997197042133141,NT3;0.997197042133141,NT4;0.997197042133141,Tx14;0.997197042133141,Tx14;0.997197042133141,Tx14;0.997197042133141,Tx15;0.997197042133141,Tx16;0.997197042133141,Tx3;0.997197042133141,Tx4;0.997197042133141,Tx6;0.997212485848275,NT4;0.997212485848275,NT5;0.997212485848275,Tx1;0.997212485848275,Tx16;0.997212485848275,Tx17;0.997212485848275,Tx18;0.997212485848275,Tx19;0.997212485848275,Tx4;0.997212485848275,Tx6;0.997212485848275,Tx7;0.997212485848275,Tx8;0.997458544375708,NT1;0.997458544375708,NT2;0.997458544375708,NT5;0.997458544375708,Tx1;0.997458544375708,Tx12;0.997458544375708,Tx13;0.997458544375708,Tx14;0.997458544375708,Tx2;0.997458544375708,Tx20;0.997458544375708,Tx3;0.997458544375708,Tx8;0.997746607329232,NT1;0.997746607329232,NT5;0.997746607329232,Tx1;0.997746607329232,Tx10;0.997746607329232,Tx17;0.997746607329232,Tx18;0.997746607329232,Tx19;0.997746607329232,Tx20;0.997746607329232,Tx7;0.997746607329232,Tx8;0.997746607329232,Tx8;0.997746607329232,Tx9	Pearson	1	Ttest_pvalue	16	161	16	1	0.0993788819875776	0.180790960451977	Full	D_and_T200_RNCT	100	NT1;NT2;NT3;NT4;NT5;Tx1;Tx10;Tx12;Tx14;Tx15;Tx18;Tx19;Tx3;Tx4;Tx7;Tx8	TRUE	0.587790398933023	0.5	Tx12	0.164948453608247	161	Final selection for sample in full data	No	FALSE
SVD_pCMs_dplus2CTa	1	pearson	NoPrepr	SVD	Coefficient_of_eigenassay	1	Drug	D_and_T200_RNCT	150	0.942060378979412	0.985512629543473	0.0190875925275646	0.994789837414068	0.932032786639541,NT1;0.932032786639541,NT2;0.932032786639541,Tx1;0.932032786639541,Tx10;0.932032786639541,Tx12;0.932032786639541,Tx18;0.932032786639541,Tx19;0.932032786639541,Tx2;0.932032786639541,Tx3;0.932032786639541,Tx8;0.932032786639541,Tx9;0.952077953864534,NT1;0.952077953864534,NT2;0.952077953864534,NT3;0.952077953864534,Tx10;0.952077953864534,Tx12;0.952077953864534,Tx13;0.952077953864534,Tx14;0.952077953864534,Tx15;0.952077953864534,Tx20;0.952077953864534,Tx3;0.952077953864534,Tx4;0.972302793145998,NT1;0.972302793145998,NT2;0.972302793145998,NT3;0.972302793145998,Tx12;0.972302793145998,Tx13;0.972302793145998,Tx13;0.972302793145998,Tx14;0.972302793145998,Tx15;0.972302793145998,Tx20;0.972302793145998,Tx3;0.972302793145998,Tx4;0.976608911172611,NT2;0.976608911172611,NT3;0.976608911172611,Tx1;0.976608911172611,Tx10;0.976608911172611,Tx12;0.976608911172611,Tx18;0.976608911172611,Tx19;0.976608911172611,Tx2;0.976608911172611,Tx4;0.976608911172611,Tx8;0.976608911172611,Tx9;0.981232756894579,NT5;0.981232756894579,Tx1;0.981232756894579,Tx10;0.981232756894579,Tx17;0.981232756894579,Tx18;0.981232756894579,Tx19;0.981232756894579,Tx2;0.981232756894579,Tx7;0.981232756894579,Tx7;0.981232756894579,Tx8;0.981232756894579,Tx9;0.991950026978598,NT3;0.991950026978598,NT4;0.991950026978598,NT5;0.991950026978598,Tx15;0.991950026978598,Tx16;0.991950026978598,Tx17;0.991950026978598,Tx17;0.991950026978598,Tx19;0.991950026978598,Tx4;0.991950026978598,Tx6;0.991950026978598,Tx7;0.992436961638107,NT1;0.992436961638107,NT4;0.992436961638107,NT5;0.992436961638107,Tx10;0.992436961638107,Tx12;0.992436961638107,Tx13;0.992436961638107,Tx19;0.992436961638107,Tx2;0.992436961638107,Tx20;0.992436961638107,Tx7;0.992436961638107,Tx9;0.993033400274066,NT3;0.993033400274066,NT4;0.993033400274066,NT5;0.993033400274066,Tx15;0.993033400274066,Tx16;0.993033400274066,Tx16;0.993033400274066,Tx17;0.993033400274066,Tx18;0.993033400274066,Tx4;0.993033400274066,Tx6;0.993033400274066,Tx7;0.996546274554071,NT2;0.996546274554071,NT3;0.996546274554071,NT4;0.996546274554071,Tx14;0.996546274554071,Tx15;0.996546274554071,Tx15;0.996546274554071,Tx15;0.996546274554071,Tx16;0.996546274554071,Tx3;0.996546274554071,Tx4;0.996546274554071,Tx6;0.996640237673551,NT4;0.996640237673551,NT5;0.996640237673551,Tx1;0.996640237673551,Tx16;0.996640237673551,Tx17;0.996640237673551,Tx18;0.996640237673551,Tx18;0.996640237673551,Tx3;0.996640237673551,Tx6;0.996640237673551,Tx7;0.996640237673551,Tx8;0.996736090940692,NT1;0.996736090940692,NT3;0.996736090940692,NT4;0.996736090940692,Tx10;0.996736090940692,Tx12;0.996736090940692,Tx13;0.996736090940692,Tx19;0.996736090940692,Tx2;0.996736090940692,Tx20;0.996736090940692,Tx6;0.996736090940692,Tx9;0.996989199232865,NT1;0.996989199232865,NT2;0.996989199232865,Tx1;0.996989199232865,Tx10;0.996989199232865,Tx12;0.996989199232865,Tx13;0.996989199232865,Tx14;0.996989199232865,Tx2;0.996989199232865,Tx20;0.996989199232865,Tx3;0.996989199232865,Tx9;0.997197042133141,NT2;0.997197042133141,NT3;0.997197042133141,NT4;0.997197042133141,Tx14;0.997197042133141,Tx14;0.997197042133141,Tx14;0.997197042133141,Tx15;0.997197042133141,Tx16;0.997197042133141,Tx3;0.997197042133141,Tx4;0.997197042133141,Tx6;0.997212485848275,NT4;0.997212485848275,NT5;0.997212485848275,Tx1;0.997212485848275,Tx16;0.997212485848275,Tx17;0.997212485848275,Tx18;0.997212485848275,Tx19;0.997212485848275,Tx4;0.997212485848275,Tx6;0.997212485848275,Tx7;0.997212485848275,Tx8;0.997458544375708,NT1;0.997458544375708,NT2;0.997458544375708,NT5;0.997458544375708,Tx1;0.997458544375708,Tx12;0.997458544375708,Tx13;0.997458544375708,Tx14;0.997458544375708,Tx2;0.997458544375708,Tx20;0.997458544375708,Tx3;0.997458544375708,Tx8;0.997746607329232,NT1;0.997746607329232,NT5;0.997746607329232,Tx1;0.997746607329232,Tx10;0.997746607329232,Tx17;0.997746607329232,Tx18;0.997746607329232,Tx19;0.997746607329232,Tx20;0.997746607329232,Tx7;0.997746607329232,Tx8;0.997746607329232,Tx8;0.997746607329232,Tx9	Pearson	1	Ttest_pvalue	16	161	16	1	0.0993788819875776	0.180790960451977	Full	D_and_T200_RNCT	100	NT1;NT2;NT3;NT4;NT5;Tx1;Tx10;Tx12;Tx14;Tx15;Tx18;Tx19;Tx3;Tx4;Tx7;Tx8	TRUE	0.587790398933023	0.5	Tx12	0.164948453608247	161	Final merge cluster for sample in full data	No	FALSE
SVD_pCMs_dplus2CTa	1	pearson	NoPrepr	SVD	Coefficient_of_eigenassay	1	Drug	D_and_T200_RNCT	150	0.942060378979412	0.985512629543473	0.0190875925275646	0.994789837414068	0.932032786639541,NT1;0.932032786639541,NT2;0.932032786639541,Tx1;0.932032786639541,Tx10;0.932032786639541,Tx12;0.932032786639541,Tx18;0.932032786639541,Tx19;0.932032786639541,Tx2;0.932032786639541,Tx3;0.932032786639541,Tx8;0.932032786639541,Tx9;0.952077953864534,NT1;0.952077953864534,NT2;0.952077953864534,NT3;0.952077953864534,Tx10;0.952077953864534,Tx12;0.952077953864534,Tx13;0.952077953864534,Tx14;0.952077953864534,Tx15;0.952077953864534,Tx20;0.952077953864534,Tx3;0.952077953864534,Tx4;0.972302793145998,NT1;0.972302793145998,NT2;0.972302793145998,NT3;0.972302793145998,Tx12;0.972302793145998,Tx13;0.972302793145998,Tx13;0.972302793145998,Tx14;0.972302793145998,Tx15;0.972302793145998,Tx20;0.972302793145998,Tx3;0.972302793145998,Tx4;0.976608911172611,NT2;0.976608911172611,NT3;0.976608911172611,Tx1;0.976608911172611,Tx10;0.976608911172611,Tx12;0.976608911172611,Tx18;0.976608911172611,Tx19;0.976608911172611,Tx2;0.976608911172611,Tx4;0.976608911172611,Tx8;0.976608911172611,Tx9;0.981232756894579,NT5;0.981232756894579,Tx1;0.981232756894579,Tx10;0.981232756894579,Tx17;0.981232756894579,Tx18;0.981232756894579,Tx19;0.981232756894579,Tx2;0.981232756894579,Tx7;0.981232756894579,Tx7;0.981232756894579,Tx8;0.981232756894579,Tx9;0.991950026978598,NT3;0.991950026978598,NT4;0.991950026978598,NT5;0.991950026978598,Tx15;0.991950026978598,Tx16;0.991950026978598,Tx17;0.991950026978598,Tx17;0.991950026978598,Tx19;0.991950026978598,Tx4;0.991950026978598,Tx6;0.991950026978598,Tx7;0.992436961638107,NT1;0.992436961638107,NT4;0.992436961638107,NT5;0.992436961638107,Tx10;0.992436961638107,Tx12;0.992436961638107,Tx13;0.992436961638107,Tx19;0.992436961638107,Tx2;0.992436961638107,Tx20;0.992436961638107,Tx7;0.992436961638107,Tx9;0.993033400274066,NT3;0.993033400274066,NT4;0.993033400274066,NT5;0.993033400274066,Tx15;0.993033400274066,Tx16;0.993033400274066,Tx16;0.993033400274066,Tx17;0.993033400274066,Tx18;0.993033400274066,Tx4;0.993033400274066,Tx6;0.993033400274066,Tx7;0.996546274554071,NT2;0.996546274554071,NT3;0.996546274554071,NT4;0.996546274554071,Tx14;0.996546274554071,Tx15;0.996546274554071,Tx15;0.996546274554071,Tx15;0.996546274554071,Tx16;0.996546274554071,Tx3;0.996546274554071,Tx4;0.996546274554071,Tx6;0.996640237673551,NT4;0.996640237673551,NT5;0.996640237673551,Tx1;0.996640237673551,Tx16;0.996640237673551,Tx17;0.996640237673551,Tx18;0.996640237673551,Tx18;0.996640237673551,Tx3;0.996640237673551,Tx6;0.996640237673551,Tx7;0.996640237673551,Tx8;0.996736090940692,NT1;0.996736090940692,NT3;0.996736090940692,NT4;0.996736090940692,Tx10;0.996736090940692,Tx12;0.996736090940692,Tx13;0.996736090940692,Tx19;0.996736090940692,Tx2;0.996736090940692,Tx20;0.996736090940692,Tx6;0.996736090940692,Tx9;0.996989199232865,NT1;0.996989199232865,NT2;0.996989199232865,Tx1;0.996989199232865,Tx10;0.996989199232865,Tx12;0.996989199232865,Tx13;0.996989199232865,Tx14;0.996989199232865,Tx2;0.996989199232865,Tx20;0.996989199232865,Tx3;0.996989199232865,Tx9;0.997197042133141,NT2;0.997197042133141,NT3;0.997197042133141,NT4;0.997197042133141,Tx14;0.997197042133141,Tx14;0.997197042133141,Tx14;0.997197042133141,Tx15;0.997197042133141,Tx16;0.997197042133141,Tx3;0.997197042133141,Tx4;0.997197042133141,Tx6;0.997212485848275,NT4;0.997212485848275,NT5;0.997212485848275,Tx1;0.997212485848275,Tx16;0.997212485848275,Tx17;0.997212485848275,Tx18;0.997212485848275,Tx19;0.997212485848275,Tx4;0.997212485848275,Tx6;0.997212485848275,Tx7;0.997212485848275,Tx8;0.997458544375708,NT1;0.997458544375708,NT2;0.997458544375708,NT5;0.997458544375708,Tx1;0.997458544375708,Tx12;0.997458544375708,Tx13;0.997458544375708,Tx14;0.997458544375708,Tx2;0.997458544375708,Tx20;0.997458544375708,Tx3;0.997458544375708,Tx8;0.997746607329232,NT1;0.997746607329232,NT5;0.997746607329232,Tx1;0.997746607329232,Tx10;0.997746607329232,Tx17;0.997746607329232,Tx18;0.997746607329232,Tx19;0.997746607329232,Tx20;0.997746607329232,Tx7;0.997746607329232,Tx8;0.997746607329232,Tx8;0.997746607329232,Tx9	Pearson	1	Ttest_pvalue	16	161	16	1	0.0993788819875776	0.180790960451977	Full	D_and_T200_RNCT	100	NT1;NT2;NT3;NT4;NT5;Tx1;Tx10;Tx12;Tx14;Tx15;Tx18;Tx19;Tx3;Tx4;Tx7;Tx8	TRUE	0.587790398933023	0.5	Tx14	0.164948453608247	161	Final selection for sample in full data	No	FALSE
SVD_pCMs_dplus2CTa	2	pearson	NoPrepr	SVD	Coefficient_of_eigenassay	1	Drug	D_and_T200_RNCT	150	0.942060378979412	0.985512629543473	0.0190875925275646	0.994789837414068	0.932032786639541,NT3;0.932032786639541,NT3;0.932032786639541,NT3;0.932032786639541,NT4;0.932032786639541,Tx1;0.932032786639541,Tx17;0.932032786639541,Tx17;0.932032786639541,Tx18;0.952077953864534,Tx1;0.952077953864534,Tx1;0.952077953864534,Tx10;0.952077953864534,Tx15;0.952077953864534,Tx19;0.952077953864534,Tx2;0.952077953864534,Tx2;0.952077953864534,Tx20;0.972302793145998,Tx1;0.972302793145998,Tx10;0.972302793145998,Tx10;0.972302793145998,Tx16;0.972302793145998,Tx2;0.972302793145998,Tx20;0.972302793145998,Tx3;0.972302793145998,Tx3;0.976608911172611,NT3;0.976608911172611,NT4;0.976608911172611,NT4;0.976608911172611,NT4;0.976608911172611,Tx10;0.976608911172611,Tx17;0.976608911172611,Tx18;0.976608911172611,Tx18;0.981232756894579,NT2;0.981232756894579,NT2;0.981232756894579,NT3;0.981232756894579,NT4;0.981232756894579,Tx16;0.981232756894579,Tx16;0.981232756894579,Tx17;0.991950026978598,NT1;0.991950026978598,Tx14;0.991950026978598,Tx15;0.991950026978598,Tx15;0.991950026978598,Tx2;0.991950026978598,Tx9;0.991950026978598,Tx9;0.992436961638107,NT4;0.992436961638107,NT5;0.992436961638107,NT5;0.992436961638107,Tx1;0.992436961638107,Tx14;0.992436961638107,Tx18;0.992436961638107,Tx19;0.992436961638107,Tx19;0.993033400274066,Tx14;0.993033400274066,Tx14;0.993033400274066,Tx15;0.993033400274066,Tx19;0.993033400274066,Tx3;0.993033400274066,Tx8;0.993033400274066,Tx9;0.993033400274066,Tx9;0.996546274554071,Tx10;0.996546274554071,Tx14;0.996546274554071,Tx14;0.996546274554071,Tx18;0.996546274554071,Tx3;0.996546274554071,Tx3;0.996546274554071,Tx7;0.996546274554071,Tx9;0.996640237673551,NT2;0.996640237673551,NT2;0.996640237673551,Tx15;0.996640237673551,Tx15;0.996640237673551,Tx16;0.996640237673551,Tx20;0.996640237673551,Tx9;0.996736090940692,NT4;0.996736090940692,NT4;0.996736090940692,NT5;0.996736090940692,NT5;0.996736090940692,Tx12;0.996736090940692,Tx18;0.996736090940692,Tx18;0.996736090940692,Tx19;0.996989199232865,NT5;0.996989199232865,Tx1;0.996989199232865,Tx1;0.996989199232865,Tx14;0.996989199232865,Tx18;0.996989199232865,Tx19;0.996989199232865,Tx2;0.996989199232865,Tx2;0.997197042133141,Tx10;0.997197042133141,Tx10;0.997197042133141,Tx14;0.997197042133141,Tx17;0.997197042133141,Tx20;0.997197042133141,Tx3;0.997197042133141,Tx3;0.997197042133141,Tx4;0.997212485848275,NT2;0.997212485848275,NT2;0.997212485848275,NT3;0.997212485848275,Tx15;0.997212485848275,Tx16;0.997212485848275,Tx16;0.997212485848275,Tx3;0.997458544375708,NT5;0.997458544375708,NT5;0.997458544375708,Tx1;0.997458544375708,Tx10;0.997458544375708,Tx15;0.997458544375708,Tx19;0.997458544375708,Tx19;0.997458544375708,Tx2;0.997746607329232,NT2;0.997746607329232,NT2;0.997746607329232,NT3;0.997746607329232,NT3;0.997746607329232,NT5;0.997746607329232,Tx16;0.997746607329232,Tx17;0.997746607329232,Tx17	Pearson	1	Ttest_pvalue	16	108	11	0.6875	0.101851851851852	0.17741935483871	Full	D_and_T200_RNCT	67.0807453416149	NT2;NT3;NT4;NT5;Tx1;Tx10;Tx14;Tx15;Tx18;Tx19;Tx3	TRUE	0.586104596126389	0.5	Tx14	0.164948453608247	161	Final merge cluster for sample in full data	No	FALSE
SVD_pCMs_dplus2CTa	1	pearson	NoPrepr	SVD	Coefficient_of_eigenassay	1	Drug	D_and_T200_RNCT	150	0.942060378979412	0.985512629543473	0.0190875925275646	0.994789837414068	0.932032786639541,NT1;0.932032786639541,NT2;0.932032786639541,Tx1;0.932032786639541,Tx10;0.932032786639541,Tx12;0.932032786639541,Tx18;0.932032786639541,Tx19;0.932032786639541,Tx2;0.932032786639541,Tx3;0.932032786639541,Tx8;0.932032786639541,Tx9;0.952077953864534,NT1;0.952077953864534,NT2;0.952077953864534,NT3;0.952077953864534,Tx10;0.952077953864534,Tx12;0.952077953864534,Tx13;0.952077953864534,Tx14;0.952077953864534,Tx15;0.952077953864534,Tx20;0.952077953864534,Tx3;0.952077953864534,Tx4;0.972302793145998,NT1;0.972302793145998,NT2;0.972302793145998,NT3;0.972302793145998,Tx12;0.972302793145998,Tx13;0.972302793145998,Tx13;0.972302793145998,Tx14;0.972302793145998,Tx15;0.972302793145998,Tx20;0.972302793145998,Tx3;0.972302793145998,Tx4;0.976608911172611,NT2;0.976608911172611,NT3;0.976608911172611,Tx1;0.976608911172611,Tx10;0.976608911172611,Tx12;0.976608911172611,Tx18;0.976608911172611,Tx19;0.976608911172611,Tx2;0.976608911172611,Tx4;0.976608911172611,Tx8;0.976608911172611,Tx9;0.981232756894579,NT5;0.981232756894579,Tx1;0.981232756894579,Tx10;0.981232756894579,Tx17;0.981232756894579,Tx18;0.981232756894579,Tx19;0.981232756894579,Tx2;0.981232756894579,Tx7;0.981232756894579,Tx7;0.981232756894579,Tx8;0.981232756894579,Tx9;0.991950026978598,NT3;0.991950026978598,NT4;0.991950026978598,NT5;0.991950026978598,Tx15;0.991950026978598,Tx16;0.991950026978598,Tx17;0.991950026978598,Tx17;0.991950026978598,Tx19;0.991950026978598,Tx4;0.991950026978598,Tx6;0.991950026978598,Tx7;0.992436961638107,NT1;0.992436961638107,NT4;0.992436961638107,NT5;0.992436961638107,Tx10;0.992436961638107,Tx12;0.992436961638107,Tx13;0.992436961638107,Tx19;0.992436961638107,Tx2;0.992436961638107,Tx20;0.992436961638107,Tx7;0.992436961638107,Tx9;0.993033400274066,NT3;0.993033400274066,NT4;0.993033400274066,NT5;0.993033400274066,Tx15;0.993033400274066,Tx16;0.993033400274066,Tx16;0.993033400274066,Tx17;0.993033400274066,Tx18;0.993033400274066,Tx4;0.993033400274066,Tx6;0.993033400274066,Tx7;0.996546274554071,NT2;0.996546274554071,NT3;0.996546274554071,NT4;0.996546274554071,Tx14;0.996546274554071,Tx15;0.996546274554071,Tx15;0.996546274554071,Tx15;0.996546274554071,Tx16;0.996546274554071,Tx3;0.996546274554071,Tx4;0.996546274554071,Tx6;0.996640237673551,NT4;0.996640237673551,NT5;0.996640237673551,Tx1;0.996640237673551,Tx16;0.996640237673551,Tx17;0.996640237673551,Tx18;0.996640237673551,Tx18;0.996640237673551,Tx3;0.996640237673551,Tx6;0.996640237673551,Tx7;0.996640237673551,Tx8;0.996736090940692,NT1;0.996736090940692,NT3;0.996736090940692,NT4;0.996736090940692,Tx10;0.996736090940692,Tx12;0.996736090940692,Tx13;0.996736090940692,Tx19;0.996736090940692,Tx2;0.996736090940692,Tx20;0.996736090940692,Tx6;0.996736090940692,Tx9;0.996989199232865,NT1;0.996989199232865,NT2;0.996989199232865,Tx1;0.996989199232865,Tx10;0.996989199232865,Tx12;0.996989199232865,Tx13;0.996989199232865,Tx14;0.996989199232865,Tx2;0.996989199232865,Tx20;0.996989199232865,Tx3;0.996989199232865,Tx9;0.997197042133141,NT2;0.997197042133141,NT3;0.997197042133141,NT4;0.997197042133141,Tx14;0.997197042133141,Tx14;0.997197042133141,Tx14;0.997197042133141,Tx15;0.997197042133141,Tx16;0.997197042133141,Tx3;0.997197042133141,Tx4;0.997197042133141,Tx6;0.997212485848275,NT4;0.997212485848275,NT5;0.997212485848275,Tx1;0.997212485848275,Tx16;0.997212485848275,Tx17;0.997212485848275,Tx18;0.997212485848275,Tx19;0.997212485848275,Tx4;0.997212485848275,Tx6;0.997212485848275,Tx7;0.997212485848275,Tx8;0.997458544375708,NT1;0.997458544375708,NT2;0.997458544375708,NT5;0.997458544375708,Tx1;0.997458544375708,Tx12;0.997458544375708,Tx13;0.997458544375708,Tx14;0.997458544375708,Tx2;0.997458544375708,Tx20;0.997458544375708,Tx3;0.997458544375708,Tx8;0.997746607329232,NT1;0.997746607329232,NT5;0.997746607329232,Tx1;0.997746607329232,Tx10;0.997746607329232,Tx17;0.997746607329232,Tx18;0.997746607329232,Tx19;0.997746607329232,Tx20;0.997746607329232,Tx7;0.997746607329232,Tx8;0.997746607329232,Tx8;0.997746607329232,Tx9	Pearson	1	Ttest_pvalue	16	161	16	1	0.0993788819875776	0.180790960451977	Full	D_and_T200_RNCT	100	NT1;NT2;NT3;NT4;NT5;Tx1;Tx10;Tx12;Tx14;Tx15;Tx18;Tx19;Tx3;Tx4;Tx7;Tx8	TRUE	0.587790398933023	0.5	Tx15	0.164948453608247	161	Final selection for sample in full data	No	FALSE
SVD_pCMs_dplus2CTa	2	pearson	NoPrepr	SVD	Coefficient_of_eigenassay	1	Drug	D_and_T200_RNCT	150	0.942060378979412	0.985512629543473	0.0190875925275646	0.994789837414068	0.932032786639541,NT3;0.932032786639541,NT3;0.932032786639541,NT3;0.932032786639541,NT4;0.932032786639541,Tx1;0.932032786639541,Tx17;0.932032786639541,Tx17;0.932032786639541,Tx18;0.952077953864534,Tx1;0.952077953864534,Tx1;0.952077953864534,Tx10;0.952077953864534,Tx15;0.952077953864534,Tx19;0.952077953864534,Tx2;0.952077953864534,Tx2;0.952077953864534,Tx20;0.972302793145998,Tx1;0.972302793145998,Tx10;0.972302793145998,Tx10;0.972302793145998,Tx16;0.972302793145998,Tx2;0.972302793145998,Tx20;0.972302793145998,Tx3;0.972302793145998,Tx3;0.976608911172611,NT3;0.976608911172611,NT4;0.976608911172611,NT4;0.976608911172611,NT4;0.976608911172611,Tx10;0.976608911172611,Tx17;0.976608911172611,Tx18;0.976608911172611,Tx18;0.981232756894579,NT2;0.981232756894579,NT2;0.981232756894579,NT3;0.981232756894579,NT4;0.981232756894579,Tx16;0.981232756894579,Tx16;0.981232756894579,Tx17;0.991950026978598,NT1;0.991950026978598,Tx14;0.991950026978598,Tx15;0.991950026978598,Tx15;0.991950026978598,Tx2;0.991950026978598,Tx9;0.991950026978598,Tx9;0.992436961638107,NT4;0.992436961638107,NT5;0.992436961638107,NT5;0.992436961638107,Tx1;0.992436961638107,Tx14;0.992436961638107,Tx18;0.992436961638107,Tx19;0.992436961638107,Tx19;0.993033400274066,Tx14;0.993033400274066,Tx14;0.993033400274066,Tx15;0.993033400274066,Tx19;0.993033400274066,Tx3;0.993033400274066,Tx8;0.993033400274066,Tx9;0.993033400274066,Tx9;0.996546274554071,Tx10;0.996546274554071,Tx14;0.996546274554071,Tx14;0.996546274554071,Tx18;0.996546274554071,Tx3;0.996546274554071,Tx3;0.996546274554071,Tx7;0.996546274554071,Tx9;0.996640237673551,NT2;0.996640237673551,NT2;0.996640237673551,Tx15;0.996640237673551,Tx15;0.996640237673551,Tx16;0.996640237673551,Tx20;0.996640237673551,Tx9;0.996736090940692,NT4;0.996736090940692,NT4;0.996736090940692,NT5;0.996736090940692,NT5;0.996736090940692,Tx12;0.996736090940692,Tx18;0.996736090940692,Tx18;0.996736090940692,Tx19;0.996989199232865,NT5;0.996989199232865,Tx1;0.996989199232865,Tx1;0.996989199232865,Tx14;0.996989199232865,Tx18;0.996989199232865,Tx19;0.996989199232865,Tx2;0.996989199232865,Tx2;0.997197042133141,Tx10;0.997197042133141,Tx10;0.997197042133141,Tx14;0.997197042133141,Tx17;0.997197042133141,Tx20;0.997197042133141,Tx3;0.997197042133141,Tx3;0.997197042133141,Tx4;0.997212485848275,NT2;0.997212485848275,NT2;0.997212485848275,NT3;0.997212485848275,Tx15;0.997212485848275,Tx16;0.997212485848275,Tx16;0.997212485848275,Tx3;0.997458544375708,NT5;0.997458544375708,NT5;0.997458544375708,Tx1;0.997458544375708,Tx10;0.997458544375708,Tx15;0.997458544375708,Tx19;0.997458544375708,Tx19;0.997458544375708,Tx2;0.997746607329232,NT2;0.997746607329232,NT2;0.997746607329232,NT3;0.997746607329232,NT3;0.997746607329232,NT5;0.997746607329232,Tx16;0.997746607329232,Tx17;0.997746607329232,Tx17	Pearson	1	Ttest_pvalue	16	108	11	0.6875	0.101851851851852	0.17741935483871	Full	D_and_T200_RNCT	67.0807453416149	NT2;NT3;NT4;NT5;Tx1;Tx10;Tx14;Tx15;Tx18;Tx19;Tx3	TRUE	0.586104596126389	0.5	Tx15	0.164948453608247	161	Final merge cluster for sample in full data	No	FALSE
SVD_pCMs_dplus2CTa	1	pearson	NoPrepr	SVD	Coefficient_of_eigenassay	1	Drug	D_and_T200_RNCT	150	0.942060378979412	0.985512629543473	0.0190875925275646	0.994789837414068	0.932032786639541,NT1;0.932032786639541,NT2;0.932032786639541,Tx1;0.932032786639541,Tx10;0.932032786639541,Tx12;0.932032786639541,Tx18;0.932032786639541,Tx19;0.932032786639541,Tx2;0.932032786639541,Tx3;0.932032786639541,Tx8;0.932032786639541,Tx9;0.952077953864534,NT1;0.952077953864534,NT2;0.952077953864534,NT3;0.952077953864534,Tx10;0.952077953864534,Tx12;0.952077953864534,Tx13;0.952077953864534,Tx14;0.952077953864534,Tx15;0.952077953864534,Tx20;0.952077953864534,Tx3;0.952077953864534,Tx4;0.972302793145998,NT1;0.972302793145998,NT2;0.972302793145998,NT3;0.972302793145998,Tx12;0.972302793145998,Tx13;0.972302793145998,Tx13;0.972302793145998,Tx14;0.972302793145998,Tx15;0.972302793145998,Tx20;0.972302793145998,Tx3;0.972302793145998,Tx4;0.976608911172611,NT2;0.976608911172611,NT3;0.976608911172611,Tx1;0.976608911172611,Tx10;0.976608911172611,Tx12;0.976608911172611,Tx18;0.976608911172611,Tx19;0.976608911172611,Tx2;0.976608911172611,Tx4;0.976608911172611,Tx8;0.976608911172611,Tx9;0.981232756894579,NT5;0.981232756894579,Tx1;0.981232756894579,Tx10;0.981232756894579,Tx17;0.981232756894579,Tx18;0.981232756894579,Tx19;0.981232756894579,Tx2;0.981232756894579,Tx7;0.981232756894579,Tx7;0.981232756894579,Tx8;0.981232756894579,Tx9;0.991950026978598,NT3;0.991950026978598,NT4;0.991950026978598,NT5;0.991950026978598,Tx15;0.991950026978598,Tx16;0.991950026978598,Tx17;0.991950026978598,Tx17;0.991950026978598,Tx19;0.991950026978598,Tx4;0.991950026978598,Tx6;0.991950026978598,Tx7;0.992436961638107,NT1;0.992436961638107,NT4;0.992436961638107,NT5;0.992436961638107,Tx10;0.992436961638107,Tx12;0.992436961638107,Tx13;0.992436961638107,Tx19;0.992436961638107,Tx2;0.992436961638107,Tx20;0.992436961638107,Tx7;0.992436961638107,Tx9;0.993033400274066,NT3;0.993033400274066,NT4;0.993033400274066,NT5;0.993033400274066,Tx15;0.993033400274066,Tx16;0.993033400274066,Tx16;0.993033400274066,Tx17;0.993033400274066,Tx18;0.993033400274066,Tx4;0.993033400274066,Tx6;0.993033400274066,Tx7;0.996546274554071,NT2;0.996546274554071,NT3;0.996546274554071,NT4;0.996546274554071,Tx14;0.996546274554071,Tx15;0.996546274554071,Tx15;0.996546274554071,Tx15;0.996546274554071,Tx16;0.996546274554071,Tx3;0.996546274554071,Tx4;0.996546274554071,Tx6;0.996640237673551,NT4;0.996640237673551,NT5;0.996640237673551,Tx1;0.996640237673551,Tx16;0.996640237673551,Tx17;0.996640237673551,Tx18;0.996640237673551,Tx18;0.996640237673551,Tx3;0.996640237673551,Tx6;0.996640237673551,Tx7;0.996640237673551,Tx8;0.996736090940692,NT1;0.996736090940692,NT3;0.996736090940692,NT4;0.996736090940692,Tx10;0.996736090940692,Tx12;0.996736090940692,Tx13;0.996736090940692,Tx19;0.996736090940692,Tx2;0.996736090940692,Tx20;0.996736090940692,Tx6;0.996736090940692,Tx9;0.996989199232865,NT1;0.996989199232865,NT2;0.996989199232865,Tx1;0.996989199232865,Tx10;0.996989199232865,Tx12;0.996989199232865,Tx13;0.996989199232865,Tx14;0.996989199232865,Tx2;0.996989199232865,Tx20;0.996989199232865,Tx3;0.996989199232865,Tx9;0.997197042133141,NT2;0.997197042133141,NT3;0.997197042133141,NT4;0.997197042133141,Tx14;0.997197042133141,Tx14;0.997197042133141,Tx14;0.997197042133141,Tx15;0.997197042133141,Tx16;0.997197042133141,Tx3;0.997197042133141,Tx4;0.997197042133141,Tx6;0.997212485848275,NT4;0.997212485848275,NT5;0.997212485848275,Tx1;0.997212485848275,Tx16;0.997212485848275,Tx17;0.997212485848275,Tx18;0.997212485848275,Tx19;0.997212485848275,Tx4;0.997212485848275,Tx6;0.997212485848275,Tx7;0.997212485848275,Tx8;0.997458544375708,NT1;0.997458544375708,NT2;0.997458544375708,NT5;0.997458544375708,Tx1;0.997458544375708,Tx12;0.997458544375708,Tx13;0.997458544375708,Tx14;0.997458544375708,Tx2;0.997458544375708,Tx20;0.997458544375708,Tx3;0.997458544375708,Tx8;0.997746607329232,NT1;0.997746607329232,NT5;0.997746607329232,Tx1;0.997746607329232,Tx10;0.997746607329232,Tx17;0.997746607329232,Tx18;0.997746607329232,Tx19;0.997746607329232,Tx20;0.997746607329232,Tx7;0.997746607329232,Tx8;0.997746607329232,Tx8;0.997746607329232,Tx9	Pearson	1	Ttest_pvalue	16	161	16	1	0.0993788819875776	0.180790960451977	Full	D_and_T200_RNCT	100	NT1;NT2;NT3;NT4;NT5;Tx1;Tx10;Tx12;Tx14;Tx15;Tx18;Tx19;Tx3;Tx4;Tx7;Tx8	TRUE	0.587790398933023	0.5	Tx18	0.164948453608247	161	Final selection for sample in full data	No	FALSE
SVD_pCMs_dplus2CTa	44	pearson	NoPrepr	SVD	Coefficient_of_eigenassay	1	Drug	D_and_T200_RNCT	150	0.942060378979412	0.985512629543473	0.0190875925275646	0.994789837414068	0.932032786639541,NT3;0.932032786639541,NT3;0.932032786639541,NT5;0.932032786639541,Tx16;0.932032786639541,Tx18;0.932032786639541,Tx2;0.932032786639541,Tx3;0.952077953864534,NT1;0.952077953864534,NT3;0.952077953864534,Tx1;0.952077953864534,Tx16;0.952077953864534,Tx18;0.952077953864534,Tx2;0.972302793145998,NT2;0.972302793145998,NT4;0.972302793145998,Tx10;0.972302793145998,Tx16;0.972302793145998,Tx2;0.972302793145998,Tx2;0.976608911172611,NT4;0.976608911172611,NT4;0.976608911172611,NT5;0.976608911172611,Tx17;0.976608911172611,Tx19;0.976608911172611,Tx2;0.976608911172611,Tx9;0.981232756894579,NT2;0.981232756894579,NT4;0.981232756894579,Tx10;0.981232756894579,Tx14;0.981232756894579,Tx18;0.981232756894579,Tx20;0.991950026978598,NT2;0.991950026978598,Tx1;0.991950026978598,Tx1;0.991950026978598,Tx17;0.991950026978598,Tx18;0.991950026978598,Tx9;0.992436961638107,NT2;0.992436961638107,NT5;0.992436961638107,Tx1;0.992436961638107,Tx10;0.992436961638107,Tx18;0.992436961638107,Tx3;0.992436961638107,Tx4;0.993033400274066,NT2;0.993033400274066,NT5;0.993033400274066,NT5;0.993033400274066,Tx16;0.993033400274066,Tx18;0.993033400274066,Tx3;0.996546274554071,NT4;0.996546274554071,NT5;0.996546274554071,Tx16;0.996546274554071,Tx17;0.996546274554071,Tx3;0.996546274554071,Tx3;0.996640237673551,NT3;0.996640237673551,Tx1;0.996640237673551,Tx10;0.996640237673551,Tx17;0.996640237673551,Tx19;0.996640237673551,Tx9;0.996736090940692,NT4;0.996736090940692,Tx1;0.996736090940692,Tx1;0.996736090940692,Tx17;0.996736090940692,Tx20;0.996736090940692,Tx3;0.996736090940692,Tx9;0.996989199232865,NT3;0.996989199232865,Tx1;0.996989199232865,Tx10;0.996989199232865,Tx17;0.996989199232865,Tx19;0.996989199232865,Tx8;0.996989199232865,Tx9;0.997197042133141,NT3;0.997197042133141,NT4;0.997197042133141,Tx10;0.997197042133141,Tx17;0.997197042133141,Tx20;0.997197042133141,Tx20;0.997212485848275,NT2;0.997212485848275,NT3;0.997212485848275,Tx10;0.997212485848275,Tx12;0.997212485848275,Tx18;0.997212485848275,Tx2;0.997458544375708,NT2;0.997458544375708,NT5;0.997458544375708,Tx10;0.997458544375708,Tx16;0.997458544375708,Tx18;0.997458544375708,Tx3;0.997458544375708,Tx7;0.997746607329232,NT2;0.997746607329232,NT3;0.997746607329232,NT4;0.997746607329232,Tx15;0.997746607329232,Tx16;0.997746607329232,Tx19;0.997746607329232,Tx3	Pearson	1	Ttest_pvalue	16	87	9	0.5625	0.103448275862069	0.174757281553398	Full	D_and_T200_RNCT	54.0372670807453	NT2;NT3;NT4;NT5;Tx1;Tx10;Tx18;Tx19;Tx3	FALSE	0.584773559483733	0.5	Tx18	0.164948453608247	161	Final merge cluster for sample in full data	No	FALSE
SVD_pCMs_dplus2CTa	1	pearson	NoPrepr	SVD	Coefficient_of_eigenassay	1	Drug	D_and_T200_RNCT	150	0.942060378979412	0.985512629543473	0.0190875925275646	0.994789837414068	0.932032786639541,NT1;0.932032786639541,NT2;0.932032786639541,Tx1;0.932032786639541,Tx10;0.932032786639541,Tx12;0.932032786639541,Tx18;0.932032786639541,Tx19;0.932032786639541,Tx2;0.932032786639541,Tx3;0.932032786639541,Tx8;0.932032786639541,Tx9;0.952077953864534,NT1;0.952077953864534,NT2;0.952077953864534,NT3;0.952077953864534,Tx10;0.952077953864534,Tx12;0.952077953864534,Tx13;0.952077953864534,Tx14;0.952077953864534,Tx15;0.952077953864534,Tx20;0.952077953864534,Tx3;0.952077953864534,Tx4;0.972302793145998,NT1;0.972302793145998,NT2;0.972302793145998,NT3;0.972302793145998,Tx12;0.972302793145998,Tx13;0.972302793145998,Tx13;0.972302793145998,Tx14;0.972302793145998,Tx15;0.972302793145998,Tx20;0.972302793145998,Tx3;0.972302793145998,Tx4;0.976608911172611,NT2;0.976608911172611,NT3;0.976608911172611,Tx1;0.976608911172611,Tx10;0.976608911172611,Tx12;0.976608911172611,Tx18;0.976608911172611,Tx19;0.976608911172611,Tx2;0.976608911172611,Tx4;0.976608911172611,Tx8;0.976608911172611,Tx9;0.981232756894579,NT5;0.981232756894579,Tx1;0.981232756894579,Tx10;0.981232756894579,Tx17;0.981232756894579,Tx18;0.981232756894579,Tx19;0.981232756894579,Tx2;0.981232756894579,Tx7;0.981232756894579,Tx7;0.981232756894579,Tx8;0.981232756894579,Tx9;0.991950026978598,NT3;0.991950026978598,NT4;0.991950026978598,NT5;0.991950026978598,Tx15;0.991950026978598,Tx16;0.991950026978598,Tx17;0.991950026978598,Tx17;0.991950026978598,Tx19;0.991950026978598,Tx4;0.991950026978598,Tx6;0.991950026978598,Tx7;0.992436961638107,NT1;0.992436961638107,NT4;0.992436961638107,NT5;0.992436961638107,Tx10;0.992436961638107,Tx12;0.992436961638107,Tx13;0.992436961638107,Tx19;0.992436961638107,Tx2;0.992436961638107,Tx20;0.992436961638107,Tx7;0.992436961638107,Tx9;0.993033400274066,NT3;0.993033400274066,NT4;0.993033400274066,NT5;0.993033400274066,Tx15;0.993033400274066,Tx16;0.993033400274066,Tx16;0.993033400274066,Tx17;0.993033400274066,Tx18;0.993033400274066,Tx4;0.993033400274066,Tx6;0.993033400274066,Tx7;0.996546274554071,NT2;0.996546274554071,NT3;0.996546274554071,NT4;0.996546274554071,Tx14;0.996546274554071,Tx15;0.996546274554071,Tx15;0.996546274554071,Tx15;0.996546274554071,Tx16;0.996546274554071,Tx3;0.996546274554071,Tx4;0.996546274554071,Tx6;0.996640237673551,NT4;0.996640237673551,NT5;0.996640237673551,Tx1;0.996640237673551,Tx16;0.996640237673551,Tx17;0.996640237673551,Tx18;0.996640237673551,Tx18;0.996640237673551,Tx3;0.996640237673551,Tx6;0.996640237673551,Tx7;0.996640237673551,Tx8;0.996736090940692,NT1;0.996736090940692,NT3;0.996736090940692,NT4;0.996736090940692,Tx10;0.996736090940692,Tx12;0.996736090940692,Tx13;0.996736090940692,Tx19;0.996736090940692,Tx2;0.996736090940692,Tx20;0.996736090940692,Tx6;0.996736090940692,Tx9;0.996989199232865,NT1;0.996989199232865,NT2;0.996989199232865,Tx1;0.996989199232865,Tx10;0.996989199232865,Tx12;0.996989199232865,Tx13;0.996989199232865,Tx14;0.996989199232865,Tx2;0.996989199232865,Tx20;0.996989199232865,Tx3;0.996989199232865,Tx9;0.997197042133141,NT2;0.997197042133141,NT3;0.997197042133141,NT4;0.997197042133141,Tx14;0.997197042133141,Tx14;0.997197042133141,Tx14;0.997197042133141,Tx15;0.997197042133141,Tx16;0.997197042133141,Tx3;0.997197042133141,Tx4;0.997197042133141,Tx6;0.997212485848275,NT4;0.997212485848275,NT5;0.997212485848275,Tx1;0.997212485848275,Tx16;0.997212485848275,Tx17;0.997212485848275,Tx18;0.997212485848275,Tx19;0.997212485848275,Tx4;0.997212485848275,Tx6;0.997212485848275,Tx7;0.997212485848275,Tx8;0.997458544375708,NT1;0.997458544375708,NT2;0.997458544375708,NT5;0.997458544375708,Tx1;0.997458544375708,Tx12;0.997458544375708,Tx13;0.997458544375708,Tx14;0.997458544375708,Tx2;0.997458544375708,Tx20;0.997458544375708,Tx3;0.997458544375708,Tx8;0.997746607329232,NT1;0.997746607329232,NT5;0.997746607329232,Tx1;0.997746607329232,Tx10;0.997746607329232,Tx17;0.997746607329232,Tx18;0.997746607329232,Tx19;0.997746607329232,Tx20;0.997746607329232,Tx7;0.997746607329232,Tx8;0.997746607329232,Tx8;0.997746607329232,Tx9	Pearson	1	Ttest_pvalue	16	161	16	1	0.0993788819875776	0.180790960451977	Full	D_and_T200_RNCT	100	NT1;NT2;NT3;NT4;NT5;Tx1;Tx10;Tx12;Tx14;Tx15;Tx18;Tx19;Tx3;Tx4;Tx7;Tx8	TRUE	0.587790398933023	0.5	Tx19	0.164948453608247	161	Final selection for sample in full data	No	FALSE
SVD_pCMs_dplus2CTa	44	pearson	NoPrepr	SVD	Coefficient_of_eigenassay	1	Drug	D_and_T200_RNCT	150	0.942060378979412	0.985512629543473	0.0190875925275646	0.994789837414068	0.932032786639541,NT3;0.932032786639541,NT3;0.932032786639541,NT5;0.932032786639541,Tx16;0.932032786639541,Tx18;0.932032786639541,Tx2;0.932032786639541,Tx3;0.952077953864534,NT1;0.952077953864534,NT3;0.952077953864534,Tx1;0.952077953864534,Tx16;0.952077953864534,Tx18;0.952077953864534,Tx2;0.972302793145998,NT2;0.972302793145998,NT4;0.972302793145998,Tx10;0.972302793145998,Tx16;0.972302793145998,Tx2;0.972302793145998,Tx2;0.976608911172611,NT4;0.976608911172611,NT4;0.976608911172611,NT5;0.976608911172611,Tx17;0.976608911172611,Tx19;0.976608911172611,Tx2;0.976608911172611,Tx9;0.981232756894579,NT2;0.981232756894579,NT4;0.981232756894579,Tx10;0.981232756894579,Tx14;0.981232756894579,Tx18;0.981232756894579,Tx20;0.991950026978598,NT2;0.991950026978598,Tx1;0.991950026978598,Tx1;0.991950026978598,Tx17;0.991950026978598,Tx18;0.991950026978598,Tx9;0.992436961638107,NT2;0.992436961638107,NT5;0.992436961638107,Tx1;0.992436961638107,Tx10;0.992436961638107,Tx18;0.992436961638107,Tx3;0.992436961638107,Tx4;0.993033400274066,NT2;0.993033400274066,NT5;0.993033400274066,NT5;0.993033400274066,Tx16;0.993033400274066,Tx18;0.993033400274066,Tx3;0.996546274554071,NT4;0.996546274554071,NT5;0.996546274554071,Tx16;0.996546274554071,Tx17;0.996546274554071,Tx3;0.996546274554071,Tx3;0.996640237673551,NT3;0.996640237673551,Tx1;0.996640237673551,Tx10;0.996640237673551,Tx17;0.996640237673551,Tx19;0.996640237673551,Tx9;0.996736090940692,NT4;0.996736090940692,Tx1;0.996736090940692,Tx1;0.996736090940692,Tx17;0.996736090940692,Tx20;0.996736090940692,Tx3;0.996736090940692,Tx9;0.996989199232865,NT3;0.996989199232865,Tx1;0.996989199232865,Tx10;0.996989199232865,Tx17;0.996989199232865,Tx19;0.996989199232865,Tx8;0.996989199232865,Tx9;0.997197042133141,NT3;0.997197042133141,NT4;0.997197042133141,Tx10;0.997197042133141,Tx17;0.997197042133141,Tx20;0.997197042133141,Tx20;0.997212485848275,NT2;0.997212485848275,NT3;0.997212485848275,Tx10;0.997212485848275,Tx12;0.997212485848275,Tx18;0.997212485848275,Tx2;0.997458544375708,NT2;0.997458544375708,NT5;0.997458544375708,Tx10;0.997458544375708,Tx16;0.997458544375708,Tx18;0.997458544375708,Tx3;0.997458544375708,Tx7;0.997746607329232,NT2;0.997746607329232,NT3;0.997746607329232,NT4;0.997746607329232,Tx15;0.997746607329232,Tx16;0.997746607329232,Tx19;0.997746607329232,Tx3	Pearson	1	Ttest_pvalue	16	87	9	0.5625	0.103448275862069	0.174757281553398	Full	D_and_T200_RNCT	54.0372670807453	NT2;NT3;NT4;NT5;Tx1;Tx10;Tx18;Tx19;Tx3	FALSE	0.584773559483733	0.5	Tx19	0.164948453608247	161	Final merge cluster for sample in full data	No	FALSE
SVD_pCMs_dplus2CTa	1	pearson	NoPrepr	SVD	Coefficient_of_eigenassay	1	Drug	D_and_T200_RNCT	150	0.942060378979412	0.985512629543473	0.0190875925275646	0.994789837414068	0.932032786639541,NT1;0.932032786639541,NT2;0.932032786639541,Tx1;0.932032786639541,Tx10;0.932032786639541,Tx12;0.932032786639541,Tx18;0.932032786639541,Tx19;0.932032786639541,Tx2;0.932032786639541,Tx3;0.932032786639541,Tx8;0.932032786639541,Tx9;0.952077953864534,NT1;0.952077953864534,NT2;0.952077953864534,NT3;0.952077953864534,Tx10;0.952077953864534,Tx12;0.952077953864534,Tx13;0.952077953864534,Tx14;0.952077953864534,Tx15;0.952077953864534,Tx20;0.952077953864534,Tx3;0.952077953864534,Tx4;0.972302793145998,NT1;0.972302793145998,NT2;0.972302793145998,NT3;0.972302793145998,Tx12;0.972302793145998,Tx13;0.972302793145998,Tx13;0.972302793145998,Tx14;0.972302793145998,Tx15;0.972302793145998,Tx20;0.972302793145998,Tx3;0.972302793145998,Tx4;0.976608911172611,NT2;0.976608911172611,NT3;0.976608911172611,Tx1;0.976608911172611,Tx10;0.976608911172611,Tx12;0.976608911172611,Tx18;0.976608911172611,Tx19;0.976608911172611,Tx2;0.976608911172611,Tx4;0.976608911172611,Tx8;0.976608911172611,Tx9;0.981232756894579,NT5;0.981232756894579,Tx1;0.981232756894579,Tx10;0.981232756894579,Tx17;0.981232756894579,Tx18;0.981232756894579,Tx19;0.981232756894579,Tx2;0.981232756894579,Tx7;0.981232756894579,Tx7;0.981232756894579,Tx8;0.981232756894579,Tx9;0.991950026978598,NT3;0.991950026978598,NT4;0.991950026978598,NT5;0.991950026978598,Tx15;0.991950026978598,Tx16;0.991950026978598,Tx17;0.991950026978598,Tx17;0.991950026978598,Tx19;0.991950026978598,Tx4;0.991950026978598,Tx6;0.991950026978598,Tx7;0.992436961638107,NT1;0.992436961638107,NT4;0.992436961638107,NT5;0.992436961638107,Tx10;0.992436961638107,Tx12;0.992436961638107,Tx13;0.992436961638107,Tx19;0.992436961638107,Tx2;0.992436961638107,Tx20;0.992436961638107,Tx7;0.992436961638107,Tx9;0.993033400274066,NT3;0.993033400274066,NT4;0.993033400274066,NT5;0.993033400274066,Tx15;0.993033400274066,Tx16;0.993033400274066,Tx16;0.993033400274066,Tx17;0.993033400274066,Tx18;0.993033400274066,Tx4;0.993033400274066,Tx6;0.993033400274066,Tx7;0.996546274554071,NT2;0.996546274554071,NT3;0.996546274554071,NT4;0.996546274554071,Tx14;0.996546274554071,Tx15;0.996546274554071,Tx15;0.996546274554071,Tx15;0.996546274554071,Tx16;0.996546274554071,Tx3;0.996546274554071,Tx4;0.996546274554071,Tx6;0.996640237673551,NT4;0.996640237673551,NT5;0.996640237673551,Tx1;0.996640237673551,Tx16;0.996640237673551,Tx17;0.996640237673551,Tx18;0.996640237673551,Tx18;0.996640237673551,Tx3;0.996640237673551,Tx6;0.996640237673551,Tx7;0.996640237673551,Tx8;0.996736090940692,NT1;0.996736090940692,NT3;0.996736090940692,NT4;0.996736090940692,Tx10;0.996736090940692,Tx12;0.996736090940692,Tx13;0.996736090940692,Tx19;0.996736090940692,Tx2;0.996736090940692,Tx20;0.996736090940692,Tx6;0.996736090940692,Tx9;0.996989199232865,NT1;0.996989199232865,NT2;0.996989199232865,Tx1;0.996989199232865,Tx10;0.996989199232865,Tx12;0.996989199232865,Tx13;0.996989199232865,Tx14;0.996989199232865,Tx2;0.996989199232865,Tx20;0.996989199232865,Tx3;0.996989199232865,Tx9;0.997197042133141,NT2;0.997197042133141,NT3;0.997197042133141,NT4;0.997197042133141,Tx14;0.997197042133141,Tx14;0.997197042133141,Tx14;0.997197042133141,Tx15;0.997197042133141,Tx16;0.997197042133141,Tx3;0.997197042133141,Tx4;0.997197042133141,Tx6;0.997212485848275,NT4;0.997212485848275,NT5;0.997212485848275,Tx1;0.997212485848275,Tx16;0.997212485848275,Tx17;0.997212485848275,Tx18;0.997212485848275,Tx19;0.997212485848275,Tx4;0.997212485848275,Tx6;0.997212485848275,Tx7;0.997212485848275,Tx8;0.997458544375708,NT1;0.997458544375708,NT2;0.997458544375708,NT5;0.997458544375708,Tx1;0.997458544375708,Tx12;0.997458544375708,Tx13;0.997458544375708,Tx14;0.997458544375708,Tx2;0.997458544375708,Tx20;0.997458544375708,Tx3;0.997458544375708,Tx8;0.997746607329232,NT1;0.997746607329232,NT5;0.997746607329232,Tx1;0.997746607329232,Tx10;0.997746607329232,Tx17;0.997746607329232,Tx18;0.997746607329232,Tx19;0.997746607329232,Tx20;0.997746607329232,Tx7;0.997746607329232,Tx8;0.997746607329232,Tx8;0.997746607329232,Tx9	Pearson	1	Ttest_pvalue	16	161	16	1	0.0993788819875776	0.180790960451977	Full	D_and_T200_RNCT	100	NT1;NT2;NT3;NT4;NT5;Tx1;Tx10;Tx12;Tx14;Tx15;Tx18;Tx19;Tx3;Tx4;Tx7;Tx8	TRUE	0.587790398933023	0.5	Tx3	0.164948453608247	161	Final selection for sample in full data	No	FALSE
SVD_pCMs_dplus2CTa	44	pearson	NoPrepr	SVD	Coefficient_of_eigenassay	1	Drug	D_and_T200_RNCT	150	0.942060378979412	0.985512629543473	0.0190875925275646	0.994789837414068	0.932032786639541,NT3;0.932032786639541,NT3;0.932032786639541,NT5;0.932032786639541,Tx16;0.932032786639541,Tx18;0.932032786639541,Tx2;0.932032786639541,Tx3;0.952077953864534,NT1;0.952077953864534,NT3;0.952077953864534,Tx1;0.952077953864534,Tx16;0.952077953864534,Tx18;0.952077953864534,Tx2;0.972302793145998,NT2;0.972302793145998,NT4;0.972302793145998,Tx10;0.972302793145998,Tx16;0.972302793145998,Tx2;0.972302793145998,Tx2;0.976608911172611,NT4;0.976608911172611,NT4;0.976608911172611,NT5;0.976608911172611,Tx17;0.976608911172611,Tx19;0.976608911172611,Tx2;0.976608911172611,Tx9;0.981232756894579,NT2;0.981232756894579,NT4;0.981232756894579,Tx10;0.981232756894579,Tx14;0.981232756894579,Tx18;0.981232756894579,Tx20;0.991950026978598,NT2;0.991950026978598,Tx1;0.991950026978598,Tx1;0.991950026978598,Tx17;0.991950026978598,Tx18;0.991950026978598,Tx9;0.992436961638107,NT2;0.992436961638107,NT5;0.992436961638107,Tx1;0.992436961638107,Tx10;0.992436961638107,Tx18;0.992436961638107,Tx3;0.992436961638107,Tx4;0.993033400274066,NT2;0.993033400274066,NT5;0.993033400274066,NT5;0.993033400274066,Tx16;0.993033400274066,Tx18;0.993033400274066,Tx3;0.996546274554071,NT4;0.996546274554071,NT5;0.996546274554071,Tx16;0.996546274554071,Tx17;0.996546274554071,Tx3;0.996546274554071,Tx3;0.996640237673551,NT3;0.996640237673551,Tx1;0.996640237673551,Tx10;0.996640237673551,Tx17;0.996640237673551,Tx19;0.996640237673551,Tx9;0.996736090940692,NT4;0.996736090940692,Tx1;0.996736090940692,Tx1;0.996736090940692,Tx17;0.996736090940692,Tx20;0.996736090940692,Tx3;0.996736090940692,Tx9;0.996989199232865,NT3;0.996989199232865,Tx1;0.996989199232865,Tx10;0.996989199232865,Tx17;0.996989199232865,Tx19;0.996989199232865,Tx8;0.996989199232865,Tx9;0.997197042133141,NT3;0.997197042133141,NT4;0.997197042133141,Tx10;0.997197042133141,Tx17;0.997197042133141,Tx20;0.997197042133141,Tx20;0.997212485848275,NT2;0.997212485848275,NT3;0.997212485848275,Tx10;0.997212485848275,Tx12;0.997212485848275,Tx18;0.997212485848275,Tx2;0.997458544375708,NT2;0.997458544375708,NT5;0.997458544375708,Tx10;0.997458544375708,Tx16;0.997458544375708,Tx18;0.997458544375708,Tx3;0.997458544375708,Tx7;0.997746607329232,NT2;0.997746607329232,NT3;0.997746607329232,NT4;0.997746607329232,Tx15;0.997746607329232,Tx16;0.997746607329232,Tx19;0.997746607329232,Tx3	Pearson	1	Ttest_pvalue	16	87	9	0.5625	0.103448275862069	0.174757281553398	Full	D_and_T200_RNCT	54.0372670807453	NT2;NT3;NT4;NT5;Tx1;Tx10;Tx18;Tx19;Tx3	FALSE	0.584773559483733	0.5	Tx3	0.164948453608247	161	Final merge cluster for sample in full data	No	FALSE
SVD_pCMs_dplus2CTa	1	pearson	NoPrepr	SVD	Coefficient_of_eigenassay	1	Drug	D_and_T200_RNCT	150	0.942060378979412	0.985512629543473	0.0190875925275646	0.994789837414068	0.932032786639541,NT1;0.932032786639541,NT2;0.932032786639541,Tx1;0.932032786639541,Tx10;0.932032786639541,Tx12;0.932032786639541,Tx18;0.932032786639541,Tx19;0.932032786639541,Tx2;0.932032786639541,Tx3;0.932032786639541,Tx8;0.932032786639541,Tx9;0.952077953864534,NT1;0.952077953864534,NT2;0.952077953864534,NT3;0.952077953864534,Tx10;0.952077953864534,Tx12;0.952077953864534,Tx13;0.952077953864534,Tx14;0.952077953864534,Tx15;0.952077953864534,Tx20;0.952077953864534,Tx3;0.952077953864534,Tx4;0.972302793145998,NT1;0.972302793145998,NT2;0.972302793145998,NT3;0.972302793145998,Tx12;0.972302793145998,Tx13;0.972302793145998,Tx13;0.972302793145998,Tx14;0.972302793145998,Tx15;0.972302793145998,Tx20;0.972302793145998,Tx3;0.972302793145998,Tx4;0.976608911172611,NT2;0.976608911172611,NT3;0.976608911172611,Tx1;0.976608911172611,Tx10;0.976608911172611,Tx12;0.976608911172611,Tx18;0.976608911172611,Tx19;0.976608911172611,Tx2;0.976608911172611,Tx4;0.976608911172611,Tx8;0.976608911172611,Tx9;0.981232756894579,NT5;0.981232756894579,Tx1;0.981232756894579,Tx10;0.981232756894579,Tx17;0.981232756894579,Tx18;0.981232756894579,Tx19;0.981232756894579,Tx2;0.981232756894579,Tx7;0.981232756894579,Tx7;0.981232756894579,Tx8;0.981232756894579,Tx9;0.991950026978598,NT3;0.991950026978598,NT4;0.991950026978598,NT5;0.991950026978598,Tx15;0.991950026978598,Tx16;0.991950026978598,Tx17;0.991950026978598,Tx17;0.991950026978598,Tx19;0.991950026978598,Tx4;0.991950026978598,Tx6;0.991950026978598,Tx7;0.992436961638107,NT1;0.992436961638107,NT4;0.992436961638107,NT5;0.992436961638107,Tx10;0.992436961638107,Tx12;0.992436961638107,Tx13;0.992436961638107,Tx19;0.992436961638107,Tx2;0.992436961638107,Tx20;0.992436961638107,Tx7;0.992436961638107,Tx9;0.993033400274066,NT3;0.993033400274066,NT4;0.993033400274066,NT5;0.993033400274066,Tx15;0.993033400274066,Tx16;0.993033400274066,Tx16;0.993033400274066,Tx17;0.993033400274066,Tx18;0.993033400274066,Tx4;0.993033400274066,Tx6;0.993033400274066,Tx7;0.996546274554071,NT2;0.996546274554071,NT3;0.996546274554071,NT4;0.996546274554071,Tx14;0.996546274554071,Tx15;0.996546274554071,Tx15;0.996546274554071,Tx15;0.996546274554071,Tx16;0.996546274554071,Tx3;0.996546274554071,Tx4;0.996546274554071,Tx6;0.996640237673551,NT4;0.996640237673551,NT5;0.996640237673551,Tx1;0.996640237673551,Tx16;0.996640237673551,Tx17;0.996640237673551,Tx18;0.996640237673551,Tx18;0.996640237673551,Tx3;0.996640237673551,Tx6;0.996640237673551,Tx7;0.996640237673551,Tx8;0.996736090940692,NT1;0.996736090940692,NT3;0.996736090940692,NT4;0.996736090940692,Tx10;0.996736090940692,Tx12;0.996736090940692,Tx13;0.996736090940692,Tx19;0.996736090940692,Tx2;0.996736090940692,Tx20;0.996736090940692,Tx6;0.996736090940692,Tx9;0.996989199232865,NT1;0.996989199232865,NT2;0.996989199232865,Tx1;0.996989199232865,Tx10;0.996989199232865,Tx12;0.996989199232865,Tx13;0.996989199232865,Tx14;0.996989199232865,Tx2;0.996989199232865,Tx20;0.996989199232865,Tx3;0.996989199232865,Tx9;0.997197042133141,NT2;0.997197042133141,NT3;0.997197042133141,NT4;0.997197042133141,Tx14;0.997197042133141,Tx14;0.997197042133141,Tx14;0.997197042133141,Tx15;0.997197042133141,Tx16;0.997197042133141,Tx3;0.997197042133141,Tx4;0.997197042133141,Tx6;0.997212485848275,NT4;0.997212485848275,NT5;0.997212485848275,Tx1;0.997212485848275,Tx16;0.997212485848275,Tx17;0.997212485848275,Tx18;0.997212485848275,Tx19;0.997212485848275,Tx4;0.997212485848275,Tx6;0.997212485848275,Tx7;0.997212485848275,Tx8;0.997458544375708,NT1;0.997458544375708,NT2;0.997458544375708,NT5;0.997458544375708,Tx1;0.997458544375708,Tx12;0.997458544375708,Tx13;0.997458544375708,Tx14;0.997458544375708,Tx2;0.997458544375708,Tx20;0.997458544375708,Tx3;0.997458544375708,Tx8;0.997746607329232,NT1;0.997746607329232,NT5;0.997746607329232,Tx1;0.997746607329232,Tx10;0.997746607329232,Tx17;0.997746607329232,Tx18;0.997746607329232,Tx19;0.997746607329232,Tx20;0.997746607329232,Tx7;0.997746607329232,Tx8;0.997746607329232,Tx8;0.997746607329232,Tx9	Pearson	1	Ttest_pvalue	16	161	16	1	0.0993788819875776	0.180790960451977	Full	D_and_T200_RNCT	100	NT1;NT2;NT3;NT4;NT5;Tx1;Tx10;Tx12;Tx14;Tx15;Tx18;Tx19;Tx3;Tx4;Tx7;Tx8	TRUE	0.587790398933023	0.5	Tx4	0.164948453608247	161	Final selection for sample in full data	No	FALSE
SVD_pCMs_dplus2CTa	1	pearson	NoPrepr	SVD	Coefficient_of_eigenassay	1	Drug	D_and_T200_RNCT	150	0.942060378979412	0.985512629543473	0.0190875925275646	0.994789837414068	0.932032786639541,NT1;0.932032786639541,NT2;0.932032786639541,Tx1;0.932032786639541,Tx10;0.932032786639541,Tx12;0.932032786639541,Tx18;0.932032786639541,Tx19;0.932032786639541,Tx2;0.932032786639541,Tx3;0.932032786639541,Tx8;0.932032786639541,Tx9;0.952077953864534,NT1;0.952077953864534,NT2;0.952077953864534,NT3;0.952077953864534,Tx10;0.952077953864534,Tx12;0.952077953864534,Tx13;0.952077953864534,Tx14;0.952077953864534,Tx15;0.952077953864534,Tx20;0.952077953864534,Tx3;0.952077953864534,Tx4;0.972302793145998,NT1;0.972302793145998,NT2;0.972302793145998,NT3;0.972302793145998,Tx12;0.972302793145998,Tx13;0.972302793145998,Tx13;0.972302793145998,Tx14;0.972302793145998,Tx15;0.972302793145998,Tx20;0.972302793145998,Tx3;0.972302793145998,Tx4;0.976608911172611,NT2;0.976608911172611,NT3;0.976608911172611,Tx1;0.976608911172611,Tx10;0.976608911172611,Tx12;0.976608911172611,Tx18;0.976608911172611,Tx19;0.976608911172611,Tx2;0.976608911172611,Tx4;0.976608911172611,Tx8;0.976608911172611,Tx9;0.981232756894579,NT5;0.981232756894579,Tx1;0.981232756894579,Tx10;0.981232756894579,Tx17;0.981232756894579,Tx18;0.981232756894579,Tx19;0.981232756894579,Tx2;0.981232756894579,Tx7;0.981232756894579,Tx7;0.981232756894579,Tx8;0.981232756894579,Tx9;0.991950026978598,NT3;0.991950026978598,NT4;0.991950026978598,NT5;0.991950026978598,Tx15;0.991950026978598,Tx16;0.991950026978598,Tx17;0.991950026978598,Tx17;0.991950026978598,Tx19;0.991950026978598,Tx4;0.991950026978598,Tx6;0.991950026978598,Tx7;0.992436961638107,NT1;0.992436961638107,NT4;0.992436961638107,NT5;0.992436961638107,Tx10;0.992436961638107,Tx12;0.992436961638107,Tx13;0.992436961638107,Tx19;0.992436961638107,Tx2;0.992436961638107,Tx20;0.992436961638107,Tx7;0.992436961638107,Tx9;0.993033400274066,NT3;0.993033400274066,NT4;0.993033400274066,NT5;0.993033400274066,Tx15;0.993033400274066,Tx16;0.993033400274066,Tx16;0.993033400274066,Tx17;0.993033400274066,Tx18;0.993033400274066,Tx4;0.993033400274066,Tx6;0.993033400274066,Tx7;0.996546274554071,NT2;0.996546274554071,NT3;0.996546274554071,NT4;0.996546274554071,Tx14;0.996546274554071,Tx15;0.996546274554071,Tx15;0.996546274554071,Tx15;0.996546274554071,Tx16;0.996546274554071,Tx3;0.996546274554071,Tx4;0.996546274554071,Tx6;0.996640237673551,NT4;0.996640237673551,NT5;0.996640237673551,Tx1;0.996640237673551,Tx16;0.996640237673551,Tx17;0.996640237673551,Tx18;0.996640237673551,Tx18;0.996640237673551,Tx3;0.996640237673551,Tx6;0.996640237673551,Tx7;0.996640237673551,Tx8;0.996736090940692,NT1;0.996736090940692,NT3;0.996736090940692,NT4;0.996736090940692,Tx10;0.996736090940692,Tx12;0.996736090940692,Tx13;0.996736090940692,Tx19;0.996736090940692,Tx2;0.996736090940692,Tx20;0.996736090940692,Tx6;0.996736090940692,Tx9;0.996989199232865,NT1;0.996989199232865,NT2;0.996989199232865,Tx1;0.996989199232865,Tx10;0.996989199232865,Tx12;0.996989199232865,Tx13;0.996989199232865,Tx14;0.996989199232865,Tx2;0.996989199232865,Tx20;0.996989199232865,Tx3;0.996989199232865,Tx9;0.997197042133141,NT2;0.997197042133141,NT3;0.997197042133141,NT4;0.997197042133141,Tx14;0.997197042133141,Tx14;0.997197042133141,Tx14;0.997197042133141,Tx15;0.997197042133141,Tx16;0.997197042133141,Tx3;0.997197042133141,Tx4;0.997197042133141,Tx6;0.997212485848275,NT4;0.997212485848275,NT5;0.997212485848275,Tx1;0.997212485848275,Tx16;0.997212485848275,Tx17;0.997212485848275,Tx18;0.997212485848275,Tx19;0.997212485848275,Tx4;0.997212485848275,Tx6;0.997212485848275,Tx7;0.997212485848275,Tx8;0.997458544375708,NT1;0.997458544375708,NT2;0.997458544375708,NT5;0.997458544375708,Tx1;0.997458544375708,Tx12;0.997458544375708,Tx13;0.997458544375708,Tx14;0.997458544375708,Tx2;0.997458544375708,Tx20;0.997458544375708,Tx3;0.997458544375708,Tx8;0.997746607329232,NT1;0.997746607329232,NT5;0.997746607329232,Tx1;0.997746607329232,Tx10;0.997746607329232,Tx17;0.997746607329232,Tx18;0.997746607329232,Tx19;0.997746607329232,Tx20;0.997746607329232,Tx7;0.997746607329232,Tx8;0.997746607329232,Tx8;0.997746607329232,Tx9	Pearson	1	Ttest_pvalue	16	161	16	1	0.0993788819875776	0.180790960451977	Full	D_and_T200_RNCT	100	NT1;NT2;NT3;NT4;NT5;Tx1;Tx10;Tx12;Tx14;Tx15;Tx18;Tx19;Tx3;Tx4;Tx7;Tx8	TRUE	0.587790398933023	0.5	Tx4	0.164948453608247	161	Final merge cluster for sample in full data	No	FALSE
SVD_pCMs_dplus2CTa	1	pearson	NoPrepr	SVD	Coefficient_of_eigenassay	1	Drug	D_and_T200_RNCT	150	0.942060378979412	0.985512629543473	0.0190875925275646	0.994789837414068	0.932032786639541,NT1;0.932032786639541,NT2;0.932032786639541,Tx1;0.932032786639541,Tx10;0.932032786639541,Tx12;0.932032786639541,Tx18;0.932032786639541,Tx19;0.932032786639541,Tx2;0.932032786639541,Tx3;0.932032786639541,Tx8;0.932032786639541,Tx9;0.952077953864534,NT1;0.952077953864534,NT2;0.952077953864534,NT3;0.952077953864534,Tx10;0.952077953864534,Tx12;0.952077953864534,Tx13;0.952077953864534,Tx14;0.952077953864534,Tx15;0.952077953864534,Tx20;0.952077953864534,Tx3;0.952077953864534,Tx4;0.972302793145998,NT1;0.972302793145998,NT2;0.972302793145998,NT3;0.972302793145998,Tx12;0.972302793145998,Tx13;0.972302793145998,Tx13;0.972302793145998,Tx14;0.972302793145998,Tx15;0.972302793145998,Tx20;0.972302793145998,Tx3;0.972302793145998,Tx4;0.976608911172611,NT2;0.976608911172611,NT3;0.976608911172611,Tx1;0.976608911172611,Tx10;0.976608911172611,Tx12;0.976608911172611,Tx18;0.976608911172611,Tx19;0.976608911172611,Tx2;0.976608911172611,Tx4;0.976608911172611,Tx8;0.976608911172611,Tx9;0.981232756894579,NT5;0.981232756894579,Tx1;0.981232756894579,Tx10;0.981232756894579,Tx17;0.981232756894579,Tx18;0.981232756894579,Tx19;0.981232756894579,Tx2;0.981232756894579,Tx7;0.981232756894579,Tx7;0.981232756894579,Tx8;0.981232756894579,Tx9;0.991950026978598,NT3;0.991950026978598,NT4;0.991950026978598,NT5;0.991950026978598,Tx15;0.991950026978598,Tx16;0.991950026978598,Tx17;0.991950026978598,Tx17;0.991950026978598,Tx19;0.991950026978598,Tx4;0.991950026978598,Tx6;0.991950026978598,Tx7;0.992436961638107,NT1;0.992436961638107,NT4;0.992436961638107,NT5;0.992436961638107,Tx10;0.992436961638107,Tx12;0.992436961638107,Tx13;0.992436961638107,Tx19;0.992436961638107,Tx2;0.992436961638107,Tx20;0.992436961638107,Tx7;0.992436961638107,Tx9;0.993033400274066,NT3;0.993033400274066,NT4;0.993033400274066,NT5;0.993033400274066,Tx15;0.993033400274066,Tx16;0.993033400274066,Tx16;0.993033400274066,Tx17;0.993033400274066,Tx18;0.993033400274066,Tx4;0.993033400274066,Tx6;0.993033400274066,Tx7;0.996546274554071,NT2;0.996546274554071,NT3;0.996546274554071,NT4;0.996546274554071,Tx14;0.996546274554071,Tx15;0.996546274554071,Tx15;0.996546274554071,Tx15;0.996546274554071,Tx16;0.996546274554071,Tx3;0.996546274554071,Tx4;0.996546274554071,Tx6;0.996640237673551,NT4;0.996640237673551,NT5;0.996640237673551,Tx1;0.996640237673551,Tx16;0.996640237673551,Tx17;0.996640237673551,Tx18;0.996640237673551,Tx18;0.996640237673551,Tx3;0.996640237673551,Tx6;0.996640237673551,Tx7;0.996640237673551,Tx8;0.996736090940692,NT1;0.996736090940692,NT3;0.996736090940692,NT4;0.996736090940692,Tx10;0.996736090940692,Tx12;0.996736090940692,Tx13;0.996736090940692,Tx19;0.996736090940692,Tx2;0.996736090940692,Tx20;0.996736090940692,Tx6;0.996736090940692,Tx9;0.996989199232865,NT1;0.996989199232865,NT2;0.996989199232865,Tx1;0.996989199232865,Tx10;0.996989199232865,Tx12;0.996989199232865,Tx13;0.996989199232865,Tx14;0.996989199232865,Tx2;0.996989199232865,Tx20;0.996989199232865,Tx3;0.996989199232865,Tx9;0.997197042133141,NT2;0.997197042133141,NT3;0.997197042133141,NT4;0.997197042133141,Tx14;0.997197042133141,Tx14;0.997197042133141,Tx14;0.997197042133141,Tx15;0.997197042133141,Tx16;0.997197042133141,Tx3;0.997197042133141,Tx4;0.997197042133141,Tx6;0.997212485848275,NT4;0.997212485848275,NT5;0.997212485848275,Tx1;0.997212485848275,Tx16;0.997212485848275,Tx17;0.997212485848275,Tx18;0.997212485848275,Tx19;0.997212485848275,Tx4;0.997212485848275,Tx6;0.997212485848275,Tx7;0.997212485848275,Tx8;0.997458544375708,NT1;0.997458544375708,NT2;0.997458544375708,NT5;0.997458544375708,Tx1;0.997458544375708,Tx12;0.997458544375708,Tx13;0.997458544375708,Tx14;0.997458544375708,Tx2;0.997458544375708,Tx20;0.997458544375708,Tx3;0.997458544375708,Tx8;0.997746607329232,NT1;0.997746607329232,NT5;0.997746607329232,Tx1;0.997746607329232,Tx10;0.997746607329232,Tx17;0.997746607329232,Tx18;0.997746607329232,Tx19;0.997746607329232,Tx20;0.997746607329232,Tx7;0.997746607329232,Tx8;0.997746607329232,Tx8;0.997746607329232,Tx9	Pearson	1	Ttest_pvalue	16	161	16	1	0.0993788819875776	0.180790960451977	Full	D_and_T200_RNCT	100	NT1;NT2;NT3;NT4;NT5;Tx1;Tx10;Tx12;Tx14;Tx15;Tx18;Tx19;Tx3;Tx4;Tx7;Tx8	TRUE	0.587790398933023	0.5	Tx7	0.164948453608247	161	Final selection for sample in full data	No	FALSE
SVD_pCMs_dplus2CTa	1	pearson	NoPrepr	SVD	Coefficient_of_eigenassay	1	Drug	D_and_T200_RNCT	150	0.942060378979412	0.985512629543473	0.0190875925275646	0.994789837414068	0.932032786639541,NT1;0.932032786639541,NT2;0.932032786639541,Tx1;0.932032786639541,Tx10;0.932032786639541,Tx12;0.932032786639541,Tx18;0.932032786639541,Tx19;0.932032786639541,Tx2;0.932032786639541,Tx3;0.932032786639541,Tx8;0.932032786639541,Tx9;0.952077953864534,NT1;0.952077953864534,NT2;0.952077953864534,NT3;0.952077953864534,Tx10;0.952077953864534,Tx12;0.952077953864534,Tx13;0.952077953864534,Tx14;0.952077953864534,Tx15;0.952077953864534,Tx20;0.952077953864534,Tx3;0.952077953864534,Tx4;0.972302793145998,NT1;0.972302793145998,NT2;0.972302793145998,NT3;0.972302793145998,Tx12;0.972302793145998,Tx13;0.972302793145998,Tx13;0.972302793145998,Tx14;0.972302793145998,Tx15;0.972302793145998,Tx20;0.972302793145998,Tx3;0.972302793145998,Tx4;0.976608911172611,NT2;0.976608911172611,NT3;0.976608911172611,Tx1;0.976608911172611,Tx10;0.976608911172611,Tx12;0.976608911172611,Tx18;0.976608911172611,Tx19;0.976608911172611,Tx2;0.976608911172611,Tx4;0.976608911172611,Tx8;0.976608911172611,Tx9;0.981232756894579,NT5;0.981232756894579,Tx1;0.981232756894579,Tx10;0.981232756894579,Tx17;0.981232756894579,Tx18;0.981232756894579,Tx19;0.981232756894579,Tx2;0.981232756894579,Tx7;0.981232756894579,Tx7;0.981232756894579,Tx8;0.981232756894579,Tx9;0.991950026978598,NT3;0.991950026978598,NT4;0.991950026978598,NT5;0.991950026978598,Tx15;0.991950026978598,Tx16;0.991950026978598,Tx17;0.991950026978598,Tx17;0.991950026978598,Tx19;0.991950026978598,Tx4;0.991950026978598,Tx6;0.991950026978598,Tx7;0.992436961638107,NT1;0.992436961638107,NT4;0.992436961638107,NT5;0.992436961638107,Tx10;0.992436961638107,Tx12;0.992436961638107,Tx13;0.992436961638107,Tx19;0.992436961638107,Tx2;0.992436961638107,Tx20;0.992436961638107,Tx7;0.992436961638107,Tx9;0.993033400274066,NT3;0.993033400274066,NT4;0.993033400274066,NT5;0.993033400274066,Tx15;0.993033400274066,Tx16;0.993033400274066,Tx16;0.993033400274066,Tx17;0.993033400274066,Tx18;0.993033400274066,Tx4;0.993033400274066,Tx6;0.993033400274066,Tx7;0.996546274554071,NT2;0.996546274554071,NT3;0.996546274554071,NT4;0.996546274554071,Tx14;0.996546274554071,Tx15;0.996546274554071,Tx15;0.996546274554071,Tx15;0.996546274554071,Tx16;0.996546274554071,Tx3;0.996546274554071,Tx4;0.996546274554071,Tx6;0.996640237673551,NT4;0.996640237673551,NT5;0.996640237673551,Tx1;0.996640237673551,Tx16;0.996640237673551,Tx17;0.996640237673551,Tx18;0.996640237673551,Tx18;0.996640237673551,Tx3;0.996640237673551,Tx6;0.996640237673551,Tx7;0.996640237673551,Tx8;0.996736090940692,NT1;0.996736090940692,NT3;0.996736090940692,NT4;0.996736090940692,Tx10;0.996736090940692,Tx12;0.996736090940692,Tx13;0.996736090940692,Tx19;0.996736090940692,Tx2;0.996736090940692,Tx20;0.996736090940692,Tx6;0.996736090940692,Tx9;0.996989199232865,NT1;0.996989199232865,NT2;0.996989199232865,Tx1;0.996989199232865,Tx10;0.996989199232865,Tx12;0.996989199232865,Tx13;0.996989199232865,Tx14;0.996989199232865,Tx2;0.996989199232865,Tx20;0.996989199232865,Tx3;0.996989199232865,Tx9;0.997197042133141,NT2;0.997197042133141,NT3;0.997197042133141,NT4;0.997197042133141,Tx14;0.997197042133141,Tx14;0.997197042133141,Tx14;0.997197042133141,Tx15;0.997197042133141,Tx16;0.997197042133141,Tx3;0.997197042133141,Tx4;0.997197042133141,Tx6;0.997212485848275,NT4;0.997212485848275,NT5;0.997212485848275,Tx1;0.997212485848275,Tx16;0.997212485848275,Tx17;0.997212485848275,Tx18;0.997212485848275,Tx19;0.997212485848275,Tx4;0.997212485848275,Tx6;0.997212485848275,Tx7;0.997212485848275,Tx8;0.997458544375708,NT1;0.997458544375708,NT2;0.997458544375708,NT5;0.997458544375708,Tx1;0.997458544375708,Tx12;0.997458544375708,Tx13;0.997458544375708,Tx14;0.997458544375708,Tx2;0.997458544375708,Tx20;0.997458544375708,Tx3;0.997458544375708,Tx8;0.997746607329232,NT1;0.997746607329232,NT5;0.997746607329232,Tx1;0.997746607329232,Tx10;0.997746607329232,Tx17;0.997746607329232,Tx18;0.997746607329232,Tx19;0.997746607329232,Tx20;0.997746607329232,Tx7;0.997746607329232,Tx8;0.997746607329232,Tx8;0.997746607329232,Tx9	Pearson	1	Ttest_pvalue	16	161	16	1	0.0993788819875776	0.180790960451977	Full	D_and_T200_RNCT	100	NT1;NT2;NT3;NT4;NT5;Tx1;Tx10;Tx12;Tx14;Tx15;Tx18;Tx19;Tx3;Tx4;Tx7;Tx8	TRUE	0.587790398933023	0.5	Tx7	0.164948453608247	161	Final merge cluster for sample in full data	No	FALSE
SVD_pCMs_dplus2CTa	1	pearson	NoPrepr	SVD	Coefficient_of_eigenassay	1	Drug	D_and_T200_RNCT	150	0.942060378979412	0.985512629543473	0.0190875925275646	0.994789837414068	0.932032786639541,NT1;0.932032786639541,NT2;0.932032786639541,Tx1;0.932032786639541,Tx10;0.932032786639541,Tx12;0.932032786639541,Tx18;0.932032786639541,Tx19;0.932032786639541,Tx2;0.932032786639541,Tx3;0.932032786639541,Tx8;0.932032786639541,Tx9;0.952077953864534,NT1;0.952077953864534,NT2;0.952077953864534,NT3;0.952077953864534,Tx10;0.952077953864534,Tx12;0.952077953864534,Tx13;0.952077953864534,Tx14;0.952077953864534,Tx15;0.952077953864534,Tx20;0.952077953864534,Tx3;0.952077953864534,Tx4;0.972302793145998,NT1;0.972302793145998,NT2;0.972302793145998,NT3;0.972302793145998,Tx12;0.972302793145998,Tx13;0.972302793145998,Tx13;0.972302793145998,Tx14;0.972302793145998,Tx15;0.972302793145998,Tx20;0.972302793145998,Tx3;0.972302793145998,Tx4;0.976608911172611,NT2;0.976608911172611,NT3;0.976608911172611,Tx1;0.976608911172611,Tx10;0.976608911172611,Tx12;0.976608911172611,Tx18;0.976608911172611,Tx19;0.976608911172611,Tx2;0.976608911172611,Tx4;0.976608911172611,Tx8;0.976608911172611,Tx9;0.981232756894579,NT5;0.981232756894579,Tx1;0.981232756894579,Tx10;0.981232756894579,Tx17;0.981232756894579,Tx18;0.981232756894579,Tx19;0.981232756894579,Tx2;0.981232756894579,Tx7;0.981232756894579,Tx7;0.981232756894579,Tx8;0.981232756894579,Tx9;0.991950026978598,NT3;0.991950026978598,NT4;0.991950026978598,NT5;0.991950026978598,Tx15;0.991950026978598,Tx16;0.991950026978598,Tx17;0.991950026978598,Tx17;0.991950026978598,Tx19;0.991950026978598,Tx4;0.991950026978598,Tx6;0.991950026978598,Tx7;0.992436961638107,NT1;0.992436961638107,NT4;0.992436961638107,NT5;0.992436961638107,Tx10;0.992436961638107,Tx12;0.992436961638107,Tx13;0.992436961638107,Tx19;0.992436961638107,Tx2;0.992436961638107,Tx20;0.992436961638107,Tx7;0.992436961638107,Tx9;0.993033400274066,NT3;0.993033400274066,NT4;0.993033400274066,NT5;0.993033400274066,Tx15;0.993033400274066,Tx16;0.993033400274066,Tx16;0.993033400274066,Tx17;0.993033400274066,Tx18;0.993033400274066,Tx4;0.993033400274066,Tx6;0.993033400274066,Tx7;0.996546274554071,NT2;0.996546274554071,NT3;0.996546274554071,NT4;0.996546274554071,Tx14;0.996546274554071,Tx15;0.996546274554071,Tx15;0.996546274554071,Tx15;0.996546274554071,Tx16;0.996546274554071,Tx3;0.996546274554071,Tx4;0.996546274554071,Tx6;0.996640237673551,NT4;0.996640237673551,NT5;0.996640237673551,Tx1;0.996640237673551,Tx16;0.996640237673551,Tx17;0.996640237673551,Tx18;0.996640237673551,Tx18;0.996640237673551,Tx3;0.996640237673551,Tx6;0.996640237673551,Tx7;0.996640237673551,Tx8;0.996736090940692,NT1;0.996736090940692,NT3;0.996736090940692,NT4;0.996736090940692,Tx10;0.996736090940692,Tx12;0.996736090940692,Tx13;0.996736090940692,Tx19;0.996736090940692,Tx2;0.996736090940692,Tx20;0.996736090940692,Tx6;0.996736090940692,Tx9;0.996989199232865,NT1;0.996989199232865,NT2;0.996989199232865,Tx1;0.996989199232865,Tx10;0.996989199232865,Tx12;0.996989199232865,Tx13;0.996989199232865,Tx14;0.996989199232865,Tx2;0.996989199232865,Tx20;0.996989199232865,Tx3;0.996989199232865,Tx9;0.997197042133141,NT2;0.997197042133141,NT3;0.997197042133141,NT4;0.997197042133141,Tx14;0.997197042133141,Tx14;0.997197042133141,Tx14;0.997197042133141,Tx15;0.997197042133141,Tx16;0.997197042133141,Tx3;0.997197042133141,Tx4;0.997197042133141,Tx6;0.997212485848275,NT4;0.997212485848275,NT5;0.997212485848275,Tx1;0.997212485848275,Tx16;0.997212485848275,Tx17;0.997212485848275,Tx18;0.997212485848275,Tx19;0.997212485848275,Tx4;0.997212485848275,Tx6;0.997212485848275,Tx7;0.997212485848275,Tx8;0.997458544375708,NT1;0.997458544375708,NT2;0.997458544375708,NT5;0.997458544375708,Tx1;0.997458544375708,Tx12;0.997458544375708,Tx13;0.997458544375708,Tx14;0.997458544375708,Tx2;0.997458544375708,Tx20;0.997458544375708,Tx3;0.997458544375708,Tx8;0.997746607329232,NT1;0.997746607329232,NT5;0.997746607329232,Tx1;0.997746607329232,Tx10;0.997746607329232,Tx17;0.997746607329232,Tx18;0.997746607329232,Tx19;0.997746607329232,Tx20;0.997746607329232,Tx7;0.997746607329232,Tx8;0.997746607329232,Tx8;0.997746607329232,Tx9	Pearson	1	Ttest_pvalue	16	161	16	1	0.0993788819875776	0.180790960451977	Full	D_and_T200_RNCT	100	NT1;NT2;NT3;NT4;NT5;Tx1;Tx10;Tx12;Tx14;Tx15;Tx18;Tx19;Tx3;Tx4;Tx7;Tx8	TRUE	0.587790398933023	0.5	Tx8	0.164948453608247	161	Final selection for sample in full data	No	FALSE
SVD_pCMs_dplus2CTa	1	pearson	NoPrepr	SVD	Coefficient_of_eigenassay	1	Drug	D_and_T200_RNCT	150	0.942060378979412	0.985512629543473	0.0190875925275646	0.994789837414068	0.932032786639541,NT1;0.932032786639541,NT2;0.932032786639541,Tx1;0.932032786639541,Tx10;0.932032786639541,Tx12;0.932032786639541,Tx18;0.932032786639541,Tx19;0.932032786639541,Tx2;0.932032786639541,Tx3;0.932032786639541,Tx8;0.932032786639541,Tx9;0.952077953864534,NT1;0.952077953864534,NT2;0.952077953864534,NT3;0.952077953864534,Tx10;0.952077953864534,Tx12;0.952077953864534,Tx13;0.952077953864534,Tx14;0.952077953864534,Tx15;0.952077953864534,Tx20;0.952077953864534,Tx3;0.952077953864534,Tx4;0.972302793145998,NT1;0.972302793145998,NT2;0.972302793145998,NT3;0.972302793145998,Tx12;0.972302793145998,Tx13;0.972302793145998,Tx13;0.972302793145998,Tx14;0.972302793145998,Tx15;0.972302793145998,Tx20;0.972302793145998,Tx3;0.972302793145998,Tx4;0.976608911172611,NT2;0.976608911172611,NT3;0.976608911172611,Tx1;0.976608911172611,Tx10;0.976608911172611,Tx12;0.976608911172611,Tx18;0.976608911172611,Tx19;0.976608911172611,Tx2;0.976608911172611,Tx4;0.976608911172611,Tx8;0.976608911172611,Tx9;0.981232756894579,NT5;0.981232756894579,Tx1;0.981232756894579,Tx10;0.981232756894579,Tx17;0.981232756894579,Tx18;0.981232756894579,Tx19;0.981232756894579,Tx2;0.981232756894579,Tx7;0.981232756894579,Tx7;0.981232756894579,Tx8;0.981232756894579,Tx9;0.991950026978598,NT3;0.991950026978598,NT4;0.991950026978598,NT5;0.991950026978598,Tx15;0.991950026978598,Tx16;0.991950026978598,Tx17;0.991950026978598,Tx17;0.991950026978598,Tx19;0.991950026978598,Tx4;0.991950026978598,Tx6;0.991950026978598,Tx7;0.992436961638107,NT1;0.992436961638107,NT4;0.992436961638107,NT5;0.992436961638107,Tx10;0.992436961638107,Tx12;0.992436961638107,Tx13;0.992436961638107,Tx19;0.992436961638107,Tx2;0.992436961638107,Tx20;0.992436961638107,Tx7;0.992436961638107,Tx9;0.993033400274066,NT3;0.993033400274066,NT4;0.993033400274066,NT5;0.993033400274066,Tx15;0.993033400274066,Tx16;0.993033400274066,Tx16;0.993033400274066,Tx17;0.993033400274066,Tx18;0.993033400274066,Tx4;0.993033400274066,Tx6;0.993033400274066,Tx7;0.996546274554071,NT2;0.996546274554071,NT3;0.996546274554071,NT4;0.996546274554071,Tx14;0.996546274554071,Tx15;0.996546274554071,Tx15;0.996546274554071,Tx15;0.996546274554071,Tx16;0.996546274554071,Tx3;0.996546274554071,Tx4;0.996546274554071,Tx6;0.996640237673551,NT4;0.996640237673551,NT5;0.996640237673551,Tx1;0.996640237673551,Tx16;0.996640237673551,Tx17;0.996640237673551,Tx18;0.996640237673551,Tx18;0.996640237673551,Tx3;0.996640237673551,Tx6;0.996640237673551,Tx7;0.996640237673551,Tx8;0.996736090940692,NT1;0.996736090940692,NT3;0.996736090940692,NT4;0.996736090940692,Tx10;0.996736090940692,Tx12;0.996736090940692,Tx13;0.996736090940692,Tx19;0.996736090940692,Tx2;0.996736090940692,Tx20;0.996736090940692,Tx6;0.996736090940692,Tx9;0.996989199232865,NT1;0.996989199232865,NT2;0.996989199232865,Tx1;0.996989199232865,Tx10;0.996989199232865,Tx12;0.996989199232865,Tx13;0.996989199232865,Tx14;0.996989199232865,Tx2;0.996989199232865,Tx20;0.996989199232865,Tx3;0.996989199232865,Tx9;0.997197042133141,NT2;0.997197042133141,NT3;0.997197042133141,NT4;0.997197042133141,Tx14;0.997197042133141,Tx14;0.997197042133141,Tx14;0.997197042133141,Tx15;0.997197042133141,Tx16;0.997197042133141,Tx3;0.997197042133141,Tx4;0.997197042133141,Tx6;0.997212485848275,NT4;0.997212485848275,NT5;0.997212485848275,Tx1;0.997212485848275,Tx16;0.997212485848275,Tx17;0.997212485848275,Tx18;0.997212485848275,Tx19;0.997212485848275,Tx4;0.997212485848275,Tx6;0.997212485848275,Tx7;0.997212485848275,Tx8;0.997458544375708,NT1;0.997458544375708,NT2;0.997458544375708,NT5;0.997458544375708,Tx1;0.997458544375708,Tx12;0.997458544375708,Tx13;0.997458544375708,Tx14;0.997458544375708,Tx2;0.997458544375708,Tx20;0.997458544375708,Tx3;0.997458544375708,Tx8;0.997746607329232,NT1;0.997746607329232,NT5;0.997746607329232,Tx1;0.997746607329232,Tx10;0.997746607329232,Tx17;0.997746607329232,Tx18;0.997746607329232,Tx19;0.997746607329232,Tx20;0.997746607329232,Tx7;0.997746607329232,Tx8;0.997746607329232,Tx8;0.997746607329232,Tx9	Pearson	1	Ttest_pvalue	16	161	16	1	0.0993788819875776	0.180790960451977	Full	D_and_T200_RNCT	100	NT1;NT2;NT3;NT4;NT5;Tx1;Tx10;Tx12;Tx14;Tx15;Tx18;Tx19;Tx3;Tx4;Tx7;Tx8	TRUE	0.587790398933023	0.5	Tx8	0.164948453608247	161	Final merge cluster for sample in full data	No	FALSE
SVD_pCMs_dplus2CTa	216	pearson	NoPrepr	SVD	Coefficient_of_eigenassay	1	Drug	D_and_T400_RNCT_no2	161	1	1	6.08094194448812e-17	1	1,NT1;1,NT4;1,NT5;1,NT5;1,Tx1;1,Tx1;1,Tx1;1,Tx1;1,Tx1;1,Tx1;1,Tx1;1,Tx10;1,Tx12;1,Tx14;1,Tx15;1,Tx18;1,Tx19;1,Tx8	Pearson	1	Ttest_pvalue	11	7	2	0.181818181818182	0.285714285714286	0.222222222222222	Full	D_and_T400_RNCT_no2	4.34782608695652	NT5;Tx1	FALSE	0.611111111111111	0.5		0.222222222222222	161	Final selection in full data	No	FALSE
SVD_pCMs_dplus2CTa	216	pearson	NoPrepr	SVD	Coefficient_of_eigenassay	1	Drug	D_and_T400_RNCT_no2	161	1	1	6.08094194448812e-17	1	1,NT1;1,NT4;1,NT5;1,NT5;1,Tx1;1,Tx1;1,Tx1;1,Tx1;1,Tx1;1,Tx1;1,Tx1;1,Tx10;1,Tx12;1,Tx14;1,Tx15;1,Tx18;1,Tx19;1,Tx8	Pearson	1	Ttest_pvalue	11	7	2	0.181818181818182	0.285714285714286	0.222222222222222	Full	D_and_T400_RNCT_no2	4.34782608695652	NT5;Tx1	FALSE	0.611111111111111	0.5	NT5	0.222222222222222	161	Final selection for sample in full data	No	FALSE
SVD_pCMs_dplus2CTa	216	pearson	NoPrepr	SVD	Coefficient_of_eigenassay	1	Drug	D_and_T400_RNCT_no2	161	1	1	6.08094194448812e-17	1	1,NT1;1,NT4;1,NT5;1,NT5;1,Tx1;1,Tx1;1,Tx1;1,Tx1;1,Tx1;1,Tx1;1,Tx1;1,Tx10;1,Tx12;1,Tx14;1,Tx15;1,Tx18;1,Tx19;1,Tx8	Pearson	1	Ttest_pvalue	11	7	2	0.181818181818182	0.285714285714286	0.222222222222222	Full	D_and_T400_RNCT_no2	4.34782608695652	NT5;Tx1	FALSE	0.611111111111111	0.5	NT5	0.222222222222222	161	Final merge cluster for sample in full data	No	FALSE
SVD_pCMs_dplus2CTa	216	pearson	NoPrepr	SVD	Coefficient_of_eigenassay	1	Drug	D_and_T400_RNCT_no2	161	1	1	6.08094194448812e-17	1	1,NT1;1,NT4;1,NT5;1,NT5;1,Tx1;1,Tx1;1,Tx1;1,Tx1;1,Tx1;1,Tx1;1,Tx1;1,Tx10;1,Tx12;1,Tx14;1,Tx15;1,Tx18;1,Tx19;1,Tx8	Pearson	1	Ttest_pvalue	11	7	2	0.181818181818182	0.285714285714286	0.222222222222222	Full	D_and_T400_RNCT_no2	4.34782608695652	NT5;Tx1	FALSE	0.611111111111111	0.5	Tx1	0.222222222222222	161	Final selection for sample in full data	No	FALSE
SVD_pCMs_dplus2CTa	216	pearson	NoPrepr	SVD	Coefficient_of_eigenassay	1	Drug	D_and_T400_RNCT_no2	161	1	1	6.08094194448812e-17	1	1,NT1;1,NT4;1,NT5;1,NT5;1,Tx1;1,Tx1;1,Tx1;1,Tx1;1,Tx1;1,Tx1;1,Tx1;1,Tx10;1,Tx12;1,Tx14;1,Tx15;1,Tx18;1,Tx19;1,Tx8	Pearson	1	Ttest_pvalue	11	7	2	0.181818181818182	0.285714285714286	0.222222222222222	Full	D_and_T400_RNCT_no2	4.34782608695652	NT5;Tx1	FALSE	0.611111111111111	0.5	Tx1	0.222222222222222	161	Final merge cluster for sample in full data	No	FALSE
SVD_pCMs_dplus2CTa	190	pearson	NoPrepr	SVD	Coefficient_of_eigenassay	1	Drug	D_and_T400_RNCT_no2	161	1	1	6.08094194448812e-17	1	1,NT1;1,NT4;1,NT5;1,NT5;1,Tx1;1,Tx1;1,Tx1;1,Tx1;1,Tx1;1,Tx1;1,Tx1;1,Tx1;1,Tx10;1,Tx10;1,Tx10;1,Tx10;1,Tx10;1,Tx10;1,Tx10;1,Tx10;1,Tx12;1,Tx14;1,Tx15;1,Tx18;1,Tx19;1,Tx2;1,Tx2;1,Tx2;1,Tx2;1,Tx2;1,Tx8	Pearson	1	Ttest_pvalue	11	20	3	0.272727272727273	0.15	0.193548387096774	Full	D_and_T400_RNCT_no2	12.4223602484472	NT5;Tx1;Tx10	FALSE	0.596774193548387	0.5	Tx10	0.222222222222222	161	Final selection for sample in full data	No	FALSE
SVD_pCMs_dplus2CTa	190	pearson	NoPrepr	SVD	Coefficient_of_eigenassay	1	Drug	D_and_T400_RNCT_no2	161	1	1	6.08094194448812e-17	1	1,NT1;1,NT4;1,NT5;1,NT5;1,Tx1;1,Tx1;1,Tx1;1,Tx1;1,Tx1;1,Tx1;1,Tx1;1,Tx1;1,Tx10;1,Tx10;1,Tx10;1,Tx10;1,Tx10;1,Tx10;1,Tx10;1,Tx10;1,Tx12;1,Tx14;1,Tx15;1,Tx18;1,Tx19;1,Tx2;1,Tx2;1,Tx2;1,Tx2;1,Tx2;1,Tx8	Pearson	1	Ttest_pvalue	11	20	3	0.272727272727273	0.15	0.193548387096774	Full	D_and_T400_RNCT_no2	12.4223602484472	NT5;Tx1;Tx10	FALSE	0.596774193548387	0.5	Tx10	0.222222222222222	161	Final merge cluster for sample in full data	No	FALSE
SVD_pCMs_dplus2CTa	39	pearson	NoPrepr	SVD	Coefficient_of_eigenassay	1	Drug	D_and_T400_RNCT_no2	161	1	1	6.08094194448812e-17	1	1,NT1;1,NT4;1,NT5;1,Tx1;1,Tx10;1,Tx12;1,Tx14;1,Tx14;1,Tx14;1,Tx14;1,Tx14;1,Tx14;1,Tx14;1,Tx14;1,Tx15;1,Tx15;1,Tx15;1,Tx15;1,Tx15;1,Tx15;1,Tx15;1,Tx15;1,Tx18;1,Tx19;1,Tx2;1,Tx8	Pearson	1	Ttest_pvalue	11	15	2	0.181818181818182	0.133333333333333	0.153846153846154	Full	D_and_T400_RNCT_no2	9.3167701863354	Tx14;Tx15	FALSE	0.576923076923077	0.5	Tx14	0.222222222222222	161	Final selection for sample in full data	No	FALSE
SVD_pCMs_dplus2CTa	34	pearson	NoPrepr	SVD	Coefficient_of_eigenassay	1	Drug	D_and_T400_RNCT_no2	161	1	1	6.08094194448812e-17	1	1,NT1;1,NT2;1,NT2;1,NT2;1,NT2;1,NT2;1,NT2;1,NT3;1,NT3;1,NT3;1,NT3;1,NT3;1,NT3;1,NT3;1,NT4;1,NT4;1,NT4;1,NT4;1,NT4;1,NT4;1,NT4;1,NT4;1,NT5;1,NT5;1,NT5;1,NT5;1,NT5;1,NT5;1,NT5;1,NT5;1,Tx1;1,Tx1;1,Tx1;1,Tx1;1,Tx1;1,Tx1;1,Tx1;1,Tx1;1,Tx10;1,Tx10;1,Tx10;1,Tx10;1,Tx10;1,Tx10;1,Tx10;1,Tx10;1,Tx12;1,Tx14;1,Tx14;1,Tx14;1,Tx14;1,Tx14;1,Tx14;1,Tx14;1,Tx14;1,Tx15;1,Tx15;1,Tx15;1,Tx15;1,Tx15;1,Tx15;1,Tx15;1,Tx15;1,Tx16;1,Tx16;1,Tx16;1,Tx16;1,Tx16;1,Tx18;1,Tx18;1,Tx18;1,Tx18;1,Tx18;1,Tx18;1,Tx18;1,Tx18;1,Tx19;1,Tx19;1,Tx19;1,Tx19;1,Tx19;1,Tx19;1,Tx19;1,Tx19;1,Tx2;1,Tx2;1,Tx2;1,Tx2;1,Tx2;1,Tx2;1,Tx2;1,Tx20;1,Tx20;1,Tx20;1,Tx20;1,Tx3;1,Tx3;1,Tx3;1,Tx3;1,Tx3;1,Tx3;1,Tx3;1,Tx8;1,Tx9;1,Tx9;1,Tx9;1,Tx9;1,Tx9;1,Tx9	Pearson	1	Ttest_pvalue	11	98	8	0.727272727272727	0.0816326530612245	0.146788990825688	Full	D_and_T400_RNCT_no2	60.8695652173913	NT4;NT5;Tx1;Tx10;Tx14;Tx15;Tx18;Tx19	TRUE	0.573394495412844	0.5	Tx14	0.222222222222222	161	Final merge cluster for sample in full data	No	FALSE
SVD_pCMs_dplus2CTa	39	pearson	NoPrepr	SVD	Coefficient_of_eigenassay	1	Drug	D_and_T400_RNCT_no2	161	1	1	6.08094194448812e-17	1	1,NT1;1,NT4;1,NT5;1,Tx1;1,Tx10;1,Tx12;1,Tx14;1,Tx14;1,Tx14;1,Tx14;1,Tx14;1,Tx14;1,Tx14;1,Tx14;1,Tx15;1,Tx15;1,Tx15;1,Tx15;1,Tx15;1,Tx15;1,Tx15;1,Tx15;1,Tx18;1,Tx19;1,Tx2;1,Tx8	Pearson	1	Ttest_pvalue	11	15	2	0.181818181818182	0.133333333333333	0.153846153846154	Full	D_and_T400_RNCT_no2	9.3167701863354	Tx14;Tx15	FALSE	0.576923076923077	0.5	Tx15	0.222222222222222	161	Final selection for sample in full data	No	FALSE
SVD_pCMs_dplus2CTa	34	pearson	NoPrepr	SVD	Coefficient_of_eigenassay	1	Drug	D_and_T400_RNCT_no2	161	1	1	6.08094194448812e-17	1	1,NT1;1,NT2;1,NT2;1,NT2;1,NT2;1,NT2;1,NT2;1,NT3;1,NT3;1,NT3;1,NT3;1,NT3;1,NT3;1,NT3;1,NT4;1,NT4;1,NT4;1,NT4;1,NT4;1,NT4;1,NT4;1,NT4;1,NT5;1,NT5;1,NT5;1,NT5;1,NT5;1,NT5;1,NT5;1,NT5;1,Tx1;1,Tx1;1,Tx1;1,Tx1;1,Tx1;1,Tx1;1,Tx1;1,Tx1;1,Tx10;1,Tx10;1,Tx10;1,Tx10;1,Tx10;1,Tx10;1,Tx10;1,Tx10;1,Tx12;1,Tx14;1,Tx14;1,Tx14;1,Tx14;1,Tx14;1,Tx14;1,Tx14;1,Tx14;1,Tx15;1,Tx15;1,Tx15;1,Tx15;1,Tx15;1,Tx15;1,Tx15;1,Tx15;1,Tx16;1,Tx16;1,Tx16;1,Tx16;1,Tx16;1,Tx18;1,Tx18;1,Tx18;1,Tx18;1,Tx18;1,Tx18;1,Tx18;1,Tx18;1,Tx19;1,Tx19;1,Tx19;1,Tx19;1,Tx19;1,Tx19;1,Tx19;1,Tx19;1,Tx2;1,Tx2;1,Tx2;1,Tx2;1,Tx2;1,Tx2;1,Tx2;1,Tx20;1,Tx20;1,Tx20;1,Tx20;1,Tx3;1,Tx3;1,Tx3;1,Tx3;1,Tx3;1,Tx3;1,Tx3;1,Tx8;1,Tx9;1,Tx9;1,Tx9;1,Tx9;1,Tx9;1,Tx9	Pearson	1	Ttest_pvalue	11	98	8	0.727272727272727	0.0816326530612245	0.146788990825688	Full	D_and_T400_RNCT_no2	60.8695652173913	NT4;NT5;Tx1;Tx10;Tx14;Tx15;Tx18;Tx19	TRUE	0.573394495412844	0.5	Tx15	0.222222222222222	161	Final merge cluster for sample in full data	No	FALSE
SVD_pCMs_dplus2CTa	34	pearson	NoPrepr	SVD	Coefficient_of_eigenassay	1	Drug	D_and_T400_RNCT_no2	161	1	1	6.08094194448812e-17	1	1,NT1;1,NT2;1,NT2;1,NT2;1,NT2;1,NT2;1,NT2;1,NT3;1,NT3;1,NT3;1,NT3;1,NT3;1,NT3;1,NT3;1,NT4;1,NT4;1,NT4;1,NT4;1,NT4;1,NT4;1,NT4;1,NT4;1,NT5;1,NT5;1,NT5;1,NT5;1,NT5;1,NT5;1,NT5;1,NT5;1,Tx1;1,Tx1;1,Tx1;1,Tx1;1,Tx1;1,Tx1;1,Tx1;1,Tx1;1,Tx10;1,Tx10;1,Tx10;1,Tx10;1,Tx10;1,Tx10;1,Tx10;1,Tx10;1,Tx12;1,Tx14;1,Tx14;1,Tx14;1,Tx14;1,Tx14;1,Tx14;1,Tx14;1,Tx14;1,Tx15;1,Tx15;1,Tx15;1,Tx15;1,Tx15;1,Tx15;1,Tx15;1,Tx15;1,Tx16;1,Tx16;1,Tx16;1,Tx16;1,Tx16;1,Tx18;1,Tx18;1,Tx18;1,Tx18;1,Tx18;1,Tx18;1,Tx18;1,Tx18;1,Tx19;1,Tx19;1,Tx19;1,Tx19;1,Tx19;1,Tx19;1,Tx19;1,Tx19;1,Tx2;1,Tx2;1,Tx2;1,Tx2;1,Tx2;1,Tx2;1,Tx2;1,Tx20;1,Tx20;1,Tx20;1,Tx20;1,Tx3;1,Tx3;1,Tx3;1,Tx3;1,Tx3;1,Tx3;1,Tx3;1,Tx8;1,Tx9;1,Tx9;1,Tx9;1,Tx9;1,Tx9;1,Tx9	Pearson	1	Ttest_pvalue	11	98	8	0.727272727272727	0.0816326530612245	0.146788990825688	Full	D_and_T400_RNCT_no2	60.8695652173913	NT4;NT5;Tx1;Tx10;Tx14;Tx15;Tx18;Tx19	TRUE	0.573394495412844	0.5	NT4	0.222222222222222	161	Final selection for sample in full data	No	FALSE
SVD_pCMs_dplus2CTa	68	pearson	NoPrepr	SVD	Coefficient_of_eigenassay	1	Drug	D_and_T400_RNCT_no2	161	1	1	6.08094194448812e-17	1	1,NT1;1,NT2;1,NT2;1,NT2;1,NT2;1,NT2;1,NT2;1,NT3;1,NT3;1,NT3;1,NT3;1,NT3;1,NT3;1,NT3;1,NT4;1,NT4;1,NT4;1,NT4;1,NT4;1,NT4;1,NT4;1,NT4;1,NT5;1,NT5;1,NT5;1,NT5;1,NT5;1,NT5;1,NT5;1,Tx1;1,Tx1;1,Tx1;1,Tx1;1,Tx1;1,Tx1;1,Tx1;1,Tx1;1,Tx10;1,Tx10;1,Tx10;1,Tx10;1,Tx10;1,Tx10;1,Tx10;1,Tx10;1,Tx12;1,Tx14;1,Tx15;1,Tx16;1,Tx16;1,Tx16;1,Tx16;1,Tx16;1,Tx18;1,Tx18;1,Tx18;1,Tx18;1,Tx18;1,Tx18;1,Tx18;1,Tx18;1,Tx19;1,Tx19;1,Tx19;1,Tx19;1,Tx19;1,Tx19;1,Tx19;1,Tx19;1,Tx2;1,Tx2;1,Tx2;1,Tx2;1,Tx2;1,Tx2;1,Tx20;1,Tx20;1,Tx20;1,Tx20;1,Tx3;1,Tx3;1,Tx3;1,Tx3;1,Tx3;1,Tx3;1,Tx3;1,Tx8;1,Tx9;1,Tx9;1,Tx9;1,Tx9;1,Tx9	Pearson	1	Ttest_pvalue	11	81	6	0.545454545454545	0.0740740740740741	0.130434782608696	Full	D_and_T400_RNCT_no2	50.3105590062112	NT4;NT5;Tx1;Tx10;Tx18;Tx19	FALSE	0.565217391304348	0.5	NT4	0.222222222222222	161	Final merge cluster for sample in full data	No	FALSE
SVD_pCMs_dplus2CTa	34	pearson	NoPrepr	SVD	Coefficient_of_eigenassay	1	Drug	D_and_T400_RNCT_no2	161	1	1	6.08094194448812e-17	1	1,NT1;1,NT2;1,NT2;1,NT2;1,NT2;1,NT2;1,NT2;1,NT3;1,NT3;1,NT3;1,NT3;1,NT3;1,NT3;1,NT3;1,NT4;1,NT4;1,NT4;1,NT4;1,NT4;1,NT4;1,NT4;1,NT4;1,NT5;1,NT5;1,NT5;1,NT5;1,NT5;1,NT5;1,NT5;1,NT5;1,Tx1;1,Tx1;1,Tx1;1,Tx1;1,Tx1;1,Tx1;1,Tx1;1,Tx1;1,Tx10;1,Tx10;1,Tx10;1,Tx10;1,Tx10;1,Tx10;1,Tx10;1,Tx10;1,Tx12;1,Tx14;1,Tx14;1,Tx14;1,Tx14;1,Tx14;1,Tx14;1,Tx14;1,Tx14;1,Tx15;1,Tx15;1,Tx15;1,Tx15;1,Tx15;1,Tx15;1,Tx15;1,Tx15;1,Tx16;1,Tx16;1,Tx16;1,Tx16;1,Tx16;1,Tx18;1,Tx18;1,Tx18;1,Tx18;1,Tx18;1,Tx18;1,Tx18;1,Tx18;1,Tx19;1,Tx19;1,Tx19;1,Tx19;1,Tx19;1,Tx19;1,Tx19;1,Tx19;1,Tx2;1,Tx2;1,Tx2;1,Tx2;1,Tx2;1,Tx2;1,Tx2;1,Tx20;1,Tx20;1,Tx20;1,Tx20;1,Tx3;1,Tx3;1,Tx3;1,Tx3;1,Tx3;1,Tx3;1,Tx3;1,Tx8;1,Tx9;1,Tx9;1,Tx9;1,Tx9;1,Tx9;1,Tx9	Pearson	1	Ttest_pvalue	11	98	8	0.727272727272727	0.0816326530612245	0.146788990825688	Full	D_and_T400_RNCT_no2	60.8695652173913	NT4;NT5;Tx1;Tx10;Tx14;Tx15;Tx18;Tx19	TRUE	0.573394495412844	0.5	Tx18	0.222222222222222	161	Final selection for sample in full data	No	FALSE
SVD_pCMs_dplus2CTa	68	pearson	NoPrepr	SVD	Coefficient_of_eigenassay	1	Drug	D_and_T400_RNCT_no2	161	1	1	6.08094194448812e-17	1	1,NT1;1,NT2;1,NT2;1,NT2;1,NT2;1,NT2;1,NT2;1,NT3;1,NT3;1,NT3;1,NT3;1,NT3;1,NT3;1,NT3;1,NT4;1,NT4;1,NT4;1,NT4;1,NT4;1,NT4;1,NT4;1,NT4;1,NT5;1,NT5;1,NT5;1,NT5;1,NT5;1,NT5;1,NT5;1,Tx1;1,Tx1;1,Tx1;1,Tx1;1,Tx1;1,Tx1;1,Tx1;1,Tx1;1,Tx10;1,Tx10;1,Tx10;1,Tx10;1,Tx10;1,Tx10;1,Tx10;1,Tx10;1,Tx12;1,Tx14;1,Tx15;1,Tx16;1,Tx16;1,Tx16;1,Tx16;1,Tx16;1,Tx18;1,Tx18;1,Tx18;1,Tx18;1,Tx18;1,Tx18;1,Tx18;1,Tx18;1,Tx19;1,Tx19;1,Tx19;1,Tx19;1,Tx19;1,Tx19;1,Tx19;1,Tx19;1,Tx2;1,Tx2;1,Tx2;1,Tx2;1,Tx2;1,Tx2;1,Tx20;1,Tx20;1,Tx20;1,Tx20;1,Tx3;1,Tx3;1,Tx3;1,Tx3;1,Tx3;1,Tx3;1,Tx3;1,Tx8;1,Tx9;1,Tx9;1,Tx9;1,Tx9;1,Tx9	Pearson	1	Ttest_pvalue	11	81	6	0.545454545454545	0.0740740740740741	0.130434782608696	Full	D_and_T400_RNCT_no2	50.3105590062112	NT4;NT5;Tx1;Tx10;Tx18;Tx19	FALSE	0.565217391304348	0.5	Tx18	0.222222222222222	161	Final merge cluster for sample in full data	No	FALSE
SVD_pCMs_dplus2CTa	34	pearson	NoPrepr	SVD	Coefficient_of_eigenassay	1	Drug	D_and_T400_RNCT_no2	161	1	1	6.08094194448812e-17	1	1,NT1;1,NT2;1,NT2;1,NT2;1,NT2;1,NT2;1,NT2;1,NT3;1,NT3;1,NT3;1,NT3;1,NT3;1,NT3;1,NT3;1,NT4;1,NT4;1,NT4;1,NT4;1,NT4;1,NT4;1,NT4;1,NT4;1,NT5;1,NT5;1,NT5;1,NT5;1,NT5;1,NT5;1,NT5;1,NT5;1,Tx1;1,Tx1;1,Tx1;1,Tx1;1,Tx1;1,Tx1;1,Tx1;1,Tx1;1,Tx10;1,Tx10;1,Tx10;1,Tx10;1,Tx10;1,Tx10;1,Tx10;1,Tx10;1,Tx12;1,Tx14;1,Tx14;1,Tx14;1,Tx14;1,Tx14;1,Tx14;1,Tx14;1,Tx14;1,Tx15;1,Tx15;1,Tx15;1,Tx15;1,Tx15;1,Tx15;1,Tx15;1,Tx15;1,Tx16;1,Tx16;1,Tx16;1,Tx16;1,Tx16;1,Tx18;1,Tx18;1,Tx18;1,Tx18;1,Tx18;1,Tx18;1,Tx18;1,Tx18;1,Tx19;1,Tx19;1,Tx19;1,Tx19;1,Tx19;1,Tx19;1,Tx19;1,Tx19;1,Tx2;1,Tx2;1,Tx2;1,Tx2;1,Tx2;1,Tx2;1,Tx2;1,Tx20;1,Tx20;1,Tx20;1,Tx20;1,Tx3;1,Tx3;1,Tx3;1,Tx3;1,Tx3;1,Tx3;1,Tx3;1,Tx8;1,Tx9;1,Tx9;1,Tx9;1,Tx9;1,Tx9;1,Tx9	Pearson	1	Ttest_pvalue	11	98	8	0.727272727272727	0.0816326530612245	0.146788990825688	Full	D_and_T400_RNCT_no2	60.8695652173913	NT4;NT5;Tx1;Tx10;Tx14;Tx15;Tx18;Tx19	TRUE	0.573394495412844	0.5	Tx19	0.222222222222222	161	Final selection for sample in full data	No	FALSE
SVD_pCMs_dplus2CTa	68	pearson	NoPrepr	SVD	Coefficient_of_eigenassay	1	Drug	D_and_T400_RNCT_no2	161	1	1	6.08094194448812e-17	1	1,NT1;1,NT2;1,NT2;1,NT2;1,NT2;1,NT2;1,NT2;1,NT3;1,NT3;1,NT3;1,NT3;1,NT3;1,NT3;1,NT3;1,NT4;1,NT4;1,NT4;1,NT4;1,NT4;1,NT4;1,NT4;1,NT4;1,NT5;1,NT5;1,NT5;1,NT5;1,NT5;1,NT5;1,NT5;1,Tx1;1,Tx1;1,Tx1;1,Tx1;1,Tx1;1,Tx1;1,Tx1;1,Tx1;1,Tx10;1,Tx10;1,Tx10;1,Tx10;1,Tx10;1,Tx10;1,Tx10;1,Tx10;1,Tx12;1,Tx14;1,Tx15;1,Tx16;1,Tx16;1,Tx16;1,Tx16;1,Tx16;1,Tx18;1,Tx18;1,Tx18;1,Tx18;1,Tx18;1,Tx18;1,Tx18;1,Tx18;1,Tx19;1,Tx19;1,Tx19;1,Tx19;1,Tx19;1,Tx19;1,Tx19;1,Tx19;1,Tx2;1,Tx2;1,Tx2;1,Tx2;1,Tx2;1,Tx2;1,Tx20;1,Tx20;1,Tx20;1,Tx20;1,Tx3;1,Tx3;1,Tx3;1,Tx3;1,Tx3;1,Tx3;1,Tx3;1,Tx8;1,Tx9;1,Tx9;1,Tx9;1,Tx9;1,Tx9	Pearson	1	Ttest_pvalue	11	81	6	0.545454545454545	0.0740740740740741	0.130434782608696	Full	D_and_T400_RNCT_no2	50.3105590062112	NT4;NT5;Tx1;Tx10;Tx18;Tx19	FALSE	0.565217391304348	0.5	Tx19	0.222222222222222	161	Final merge cluster for sample in full data	No	FALSE
SVD_pCMs_dplus2CTa	2	pearson	NoPrepr	SVD	Coefficient_of_eigenassay	1	Drug	D_and_T400_RNCT_no2	161	1	1	6.08094194448812e-17	1	1,NT1;1,NT2;1,NT2;1,NT2;1,NT2;1,NT2;1,NT2;1,NT3;1,NT3;1,NT3;1,NT3;1,NT3;1,NT3;1,NT3;1,NT4;1,NT4;1,NT4;1,NT4;1,NT4;1,NT4;1,NT4;1,NT4;1,NT5;1,NT5;1,NT5;1,NT5;1,NT5;1,NT5;1,NT5;1,NT5;1,Tx1;1,Tx1;1,Tx1;1,Tx1;1,Tx1;1,Tx1;1,Tx1;1,Tx1;1,Tx10;1,Tx10;1,Tx10;1,Tx10;1,Tx10;1,Tx10;1,Tx10;1,Tx10;1,Tx12;1,Tx14;1,Tx14;1,Tx14;1,Tx14;1,Tx14;1,Tx14;1,Tx14;1,Tx14;1,Tx15;1,Tx15;1,Tx15;1,Tx15;1,Tx15;1,Tx15;1,Tx15;1,Tx15;1,Tx16;1,Tx16;1,Tx16;1,Tx16;1,Tx16;1,Tx16;1,Tx16;1,Tx17;1,Tx17;1,Tx17;1,Tx17;1,Tx17;1,Tx17;1,Tx17;1,Tx18;1,Tx18;1,Tx18;1,Tx18;1,Tx18;1,Tx18;1,Tx18;1,Tx18;1,Tx19;1,Tx19;1,Tx19;1,Tx19;1,Tx19;1,Tx19;1,Tx19;1,Tx19;1,Tx2;1,Tx2;1,Tx2;1,Tx2;1,Tx2;1,Tx2;1,Tx2;1,Tx20;1,Tx20;1,Tx20;1,Tx20;1,Tx3;1,Tx3;1,Tx3;1,Tx3;1,Tx3;1,Tx3;1,Tx3;1,Tx8;1,Tx8;1,Tx8;1,Tx8;1,Tx8;1,Tx8;1,Tx8;1,Tx8;1,Tx9;1,Tx9;1,Tx9;1,Tx9;1,Tx9;1,Tx9	Pearson	1	Ttest_pvalue	11	114	9	0.818181818181818	0.0789473684210526	0.144	Full	D_and_T400_RNCT_no2	70.8074534161491	NT4;NT5;Tx1;Tx10;Tx14;Tx15;Tx18;Tx19;Tx8	TRUE	0.572	0.5	Tx8	0.222222222222222	161	Final selection for sample in full data	No	FALSE
SVD_pCMs_dplus2CTa	2	pearson	NoPrepr	SVD	Coefficient_of_eigenassay	1	Drug	D_and_T400_RNCT_no2	161	1	1	6.08094194448812e-17	1	1,NT1;1,NT2;1,NT2;1,NT2;1,NT2;1,NT2;1,NT2;1,NT3;1,NT3;1,NT3;1,NT3;1,NT3;1,NT3;1,NT3;1,NT4;1,NT4;1,NT4;1,NT4;1,NT4;1,NT4;1,NT4;1,NT4;1,NT5;1,NT5;1,NT5;1,NT5;1,NT5;1,NT5;1,NT5;1,NT5;1,Tx1;1,Tx1;1,Tx1;1,Tx1;1,Tx1;1,Tx1;1,Tx1;1,Tx1;1,Tx10;1,Tx10;1,Tx10;1,Tx10;1,Tx10;1,Tx10;1,Tx10;1,Tx10;1,Tx12;1,Tx14;1,Tx14;1,Tx14;1,Tx14;1,Tx14;1,Tx14;1,Tx14;1,Tx14;1,Tx15;1,Tx15;1,Tx15;1,Tx15;1,Tx15;1,Tx15;1,Tx15;1,Tx15;1,Tx16;1,Tx16;1,Tx16;1,Tx16;1,Tx16;1,Tx16;1,Tx16;1,Tx17;1,Tx17;1,Tx17;1,Tx17;1,Tx17;1,Tx17;1,Tx17;1,Tx18;1,Tx18;1,Tx18;1,Tx18;1,Tx18;1,Tx18;1,Tx18;1,Tx18;1,Tx19;1,Tx19;1,Tx19;1,Tx19;1,Tx19;1,Tx19;1,Tx19;1,Tx19;1,Tx2;1,Tx2;1,Tx2;1,Tx2;1,Tx2;1,Tx2;1,Tx2;1,Tx20;1,Tx20;1,Tx20;1,Tx20;1,Tx3;1,Tx3;1,Tx3;1,Tx3;1,Tx3;1,Tx3;1,Tx3;1,Tx8;1,Tx8;1,Tx8;1,Tx8;1,Tx8;1,Tx8;1,Tx8;1,Tx8;1,Tx9;1,Tx9;1,Tx9;1,Tx9;1,Tx9;1,Tx9	Pearson	1	Ttest_pvalue	11	114	9	0.818181818181818	0.0789473684210526	0.144	Full	D_and_T400_RNCT_no2	70.8074534161491	NT4;NT5;Tx1;Tx10;Tx14;Tx15;Tx18;Tx19;Tx8	TRUE	0.572	0.5	Tx8	0.222222222222222	161	Final merge cluster for sample in full data	No	FALSE
SVD_pCMs_dplus2CTa	1	pearson	NoPrepr	SVD	Coefficient_of_eigenassay	1	Drug	D_and_T400_RNCT_no2	161	1	1	6.08094194448812e-17	1	1,NT1;1,NT1;1,NT1;1,NT1;1,NT1;1,NT1;1,NT1;1,NT1;1,NT2;1,NT2;1,NT2;1,NT2;1,NT2;1,NT2;1,NT2;1,NT3;1,NT3;1,NT3;1,NT3;1,NT3;1,NT3;1,NT3;1,NT4;1,NT4;1,NT4;1,NT4;1,NT4;1,NT4;1,NT4;1,NT4;1,NT5;1,NT5;1,NT5;1,NT5;1,NT5;1,NT5;1,NT5;1,NT5;1,Tx1;1,Tx1;1,Tx1;1,Tx1;1,Tx1;1,Tx1;1,Tx1;1,Tx1;1,Tx10;1,Tx10;1,Tx10;1,Tx10;1,Tx10;1,Tx10;1,Tx10;1,Tx10;1,Tx12;1,Tx12;1,Tx12;1,Tx12;1,Tx12;1,Tx12;1,Tx12;1,Tx12;1,Tx13;1,Tx13;1,Tx13;1,Tx13;1,Tx13;1,Tx13;1,Tx13;1,Tx14;1,Tx14;1,Tx14;1,Tx14;1,Tx14;1,Tx14;1,Tx14;1,Tx14;1,Tx15;1,Tx15;1,Tx15;1,Tx15;1,Tx15;1,Tx15;1,Tx15;1,Tx15;1,Tx16;1,Tx16;1,Tx16;1,Tx16;1,Tx16;1,Tx16;1,Tx16;1,Tx17;1,Tx17;1,Tx17;1,Tx17;1,Tx17;1,Tx17;1,Tx17;1,Tx18;1,Tx18;1,Tx18;1,Tx18;1,Tx18;1,Tx18;1,Tx18;1,Tx18;1,Tx19;1,Tx19;1,Tx19;1,Tx19;1,Tx19;1,Tx19;1,Tx19;1,Tx19;1,Tx2;1,Tx2;1,Tx2;1,Tx2;1,Tx2;1,Tx2;1,Tx2;1,Tx20;1,Tx20;1,Tx20;1,Tx20;1,Tx20;1,Tx20;1,Tx20;1,Tx3;1,Tx3;1,Tx3;1,Tx3;1,Tx3;1,Tx3;1,Tx3;1,Tx4;1,Tx4;1,Tx4;1,Tx4;1,Tx4;1,Tx4;1,Tx4;1,Tx6;1,Tx6;1,Tx6;1,Tx6;1,Tx6;1,Tx6;1,Tx6;1,Tx7;1,Tx7;1,Tx7;1,Tx7;1,Tx7;1,Tx7;1,Tx7;1,Tx8;1,Tx8;1,Tx8;1,Tx8;1,Tx8;1,Tx8;1,Tx8;1,Tx8;1,Tx9;1,Tx9;1,Tx9;1,Tx9;1,Tx9;1,Tx9;1,Tx9	Pearson	1	Ttest_pvalue	11	161	11	1	0.0683229813664596	0.127906976744186	Full	D_and_T400_RNCT_no2	100	NT1;NT4;NT5;Tx1;Tx10;Tx12;Tx14;Tx15;Tx18;Tx19;Tx8	TRUE	0.563953488372093	0.5	NT1	0.222222222222222	161	Final selection for sample in full data	No	FALSE
SVD_pCMs_dplus2CTa	1	pearson	NoPrepr	SVD	Coefficient_of_eigenassay	1	Drug	D_and_T400_RNCT_no2	161	1	1	6.08094194448812e-17	1	1,NT1;1,NT1;1,NT1;1,NT1;1,NT1;1,NT1;1,NT1;1,NT1;1,NT2;1,NT2;1,NT2;1,NT2;1,NT2;1,NT2;1,NT2;1,NT3;1,NT3;1,NT3;1,NT3;1,NT3;1,NT3;1,NT3;1,NT4;1,NT4;1,NT4;1,NT4;1,NT4;1,NT4;1,NT4;1,NT4;1,NT5;1,NT5;1,NT5;1,NT5;1,NT5;1,NT5;1,NT5;1,NT5;1,Tx1;1,Tx1;1,Tx1;1,Tx1;1,Tx1;1,Tx1;1,Tx1;1,Tx1;1,Tx10;1,Tx10;1,Tx10;1,Tx10;1,Tx10;1,Tx10;1,Tx10;1,Tx10;1,Tx12;1,Tx12;1,Tx12;1,Tx12;1,Tx12;1,Tx12;1,Tx12;1,Tx12;1,Tx13;1,Tx13;1,Tx13;1,Tx13;1,Tx13;1,Tx13;1,Tx13;1,Tx14;1,Tx14;1,Tx14;1,Tx14;1,Tx14;1,Tx14;1,Tx14;1,Tx14;1,Tx15;1,Tx15;1,Tx15;1,Tx15;1,Tx15;1,Tx15;1,Tx15;1,Tx15;1,Tx16;1,Tx16;1,Tx16;1,Tx16;1,Tx16;1,Tx16;1,Tx16;1,Tx17;1,Tx17;1,Tx17;1,Tx17;1,Tx17;1,Tx17;1,Tx17;1,Tx18;1,Tx18;1,Tx18;1,Tx18;1,Tx18;1,Tx18;1,Tx18;1,Tx18;1,Tx19;1,Tx19;1,Tx19;1,Tx19;1,Tx19;1,Tx19;1,Tx19;1,Tx19;1,Tx2;1,Tx2;1,Tx2;1,Tx2;1,Tx2;1,Tx2;1,Tx2;1,Tx20;1,Tx20;1,Tx20;1,Tx20;1,Tx20;1,Tx20;1,Tx20;1,Tx3;1,Tx3;1,Tx3;1,Tx3;1,Tx3;1,Tx3;1,Tx3;1,Tx4;1,Tx4;1,Tx4;1,Tx4;1,Tx4;1,Tx4;1,Tx4;1,Tx6;1,Tx6;1,Tx6;1,Tx6;1,Tx6;1,Tx6;1,Tx6;1,Tx7;1,Tx7;1,Tx7;1,Tx7;1,Tx7;1,Tx7;1,Tx7;1,Tx8;1,Tx8;1,Tx8;1,Tx8;1,Tx8;1,Tx8;1,Tx8;1,Tx8;1,Tx9;1,Tx9;1,Tx9;1,Tx9;1,Tx9;1,Tx9;1,Tx9	Pearson	1	Ttest_pvalue	11	161	11	1	0.0683229813664596	0.127906976744186	Full	D_and_T400_RNCT_no2	100	NT1;NT4;NT5;Tx1;Tx10;Tx12;Tx14;Tx15;Tx18;Tx19;Tx8	TRUE	0.563953488372093	0.5	NT1	0.222222222222222	161	Final merge cluster for sample in full data	No	FALSE
SVD_pCMs_dplus2CTa	1	pearson	NoPrepr	SVD	Coefficient_of_eigenassay	1	Drug	D_and_T400_RNCT_no2	161	1	1	6.08094194448812e-17	1	1,NT1;1,NT1;1,NT1;1,NT1;1,NT1;1,NT1;1,NT1;1,NT1;1,NT2;1,NT2;1,NT2;1,NT2;1,NT2;1,NT2;1,NT2;1,NT3;1,NT3;1,NT3;1,NT3;1,NT3;1,NT3;1,NT3;1,NT4;1,NT4;1,NT4;1,NT4;1,NT4;1,NT4;1,NT4;1,NT4;1,NT5;1,NT5;1,NT5;1,NT5;1,NT5;1,NT5;1,NT5;1,NT5;1,Tx1;1,Tx1;1,Tx1;1,Tx1;1,Tx1;1,Tx1;1,Tx1;1,Tx1;1,Tx10;1,Tx10;1,Tx10;1,Tx10;1,Tx10;1,Tx10;1,Tx10;1,Tx10;1,Tx12;1,Tx12;1,Tx12;1,Tx12;1,Tx12;1,Tx12;1,Tx12;1,Tx12;1,Tx13;1,Tx13;1,Tx13;1,Tx13;1,Tx13;1,Tx13;1,Tx13;1,Tx14;1,Tx14;1,Tx14;1,Tx14;1,Tx14;1,Tx14;1,Tx14;1,Tx14;1,Tx15;1,Tx15;1,Tx15;1,Tx15;1,Tx15;1,Tx15;1,Tx15;1,Tx15;1,Tx16;1,Tx16;1,Tx16;1,Tx16;1,Tx16;1,Tx16;1,Tx16;1,Tx17;1,Tx17;1,Tx17;1,Tx17;1,Tx17;1,Tx17;1,Tx17;1,Tx18;1,Tx18;1,Tx18;1,Tx18;1,Tx18;1,Tx18;1,Tx18;1,Tx18;1,Tx19;1,Tx19;1,Tx19;1,Tx19;1,Tx19;1,Tx19;1,Tx19;1,Tx19;1,Tx2;1,Tx2;1,Tx2;1,Tx2;1,Tx2;1,Tx2;1,Tx2;1,Tx20;1,Tx20;1,Tx20;1,Tx20;1,Tx20;1,Tx20;1,Tx20;1,Tx3;1,Tx3;1,Tx3;1,Tx3;1,Tx3;1,Tx3;1,Tx3;1,Tx4;1,Tx4;1,Tx4;1,Tx4;1,Tx4;1,Tx4;1,Tx4;1,Tx6;1,Tx6;1,Tx6;1,Tx6;1,Tx6;1,Tx6;1,Tx6;1,Tx7;1,Tx7;1,Tx7;1,Tx7;1,Tx7;1,Tx7;1,Tx7;1,Tx8;1,Tx8;1,Tx8;1,Tx8;1,Tx8;1,Tx8;1,Tx8;1,Tx8;1,Tx9;1,Tx9;1,Tx9;1,Tx9;1,Tx9;1,Tx9;1,Tx9	Pearson	1	Ttest_pvalue	11	161	11	1	0.0683229813664596	0.127906976744186	Full	D_and_T400_RNCT_no2	100	NT1;NT4;NT5;Tx1;Tx10;Tx12;Tx14;Tx15;Tx18;Tx19;Tx8	TRUE	0.563953488372093	0.5	Tx12	0.222222222222222	161	Final selection for sample in full data	No	FALSE
SVD_pCMs_dplus2CTa	1	pearson	NoPrepr	SVD	Coefficient_of_eigenassay	1	Drug	D_and_T400_RNCT_no2	161	1	1	6.08094194448812e-17	1	1,NT1;1,NT1;1,NT1;1,NT1;1,NT1;1,NT1;1,NT1;1,NT1;1,NT2;1,NT2;1,NT2;1,NT2;1,NT2;1,NT2;1,NT2;1,NT3;1,NT3;1,NT3;1,NT3;1,NT3;1,NT3;1,NT3;1,NT4;1,NT4;1,NT4;1,NT4;1,NT4;1,NT4;1,NT4;1,NT4;1,NT5;1,NT5;1,NT5;1,NT5;1,NT5;1,NT5;1,NT5;1,NT5;1,Tx1;1,Tx1;1,Tx1;1,Tx1;1,Tx1;1,Tx1;1,Tx1;1,Tx1;1,Tx10;1,Tx10;1,Tx10;1,Tx10;1,Tx10;1,Tx10;1,Tx10;1,Tx10;1,Tx12;1,Tx12;1,Tx12;1,Tx12;1,Tx12;1,Tx12;1,Tx12;1,Tx12;1,Tx13;1,Tx13;1,Tx13;1,Tx13;1,Tx13;1,Tx13;1,Tx13;1,Tx14;1,Tx14;1,Tx14;1,Tx14;1,Tx14;1,Tx14;1,Tx14;1,Tx14;1,Tx15;1,Tx15;1,Tx15;1,Tx15;1,Tx15;1,Tx15;1,Tx15;1,Tx15;1,Tx16;1,Tx16;1,Tx16;1,Tx16;1,Tx16;1,Tx16;1,Tx16;1,Tx17;1,Tx17;1,Tx17;1,Tx17;1,Tx17;1,Tx17;1,Tx17;1,Tx18;1,Tx18;1,Tx18;1,Tx18;1,Tx18;1,Tx18;1,Tx18;1,Tx18;1,Tx19;1,Tx19;1,Tx19;1,Tx19;1,Tx19;1,Tx19;1,Tx19;1,Tx19;1,Tx2;1,Tx2;1,Tx2;1,Tx2;1,Tx2;1,Tx2;1,Tx2;1,Tx20;1,Tx20;1,Tx20;1,Tx20;1,Tx20;1,Tx20;1,Tx20;1,Tx3;1,Tx3;1,Tx3;1,Tx3;1,Tx3;1,Tx3;1,Tx3;1,Tx4;1,Tx4;1,Tx4;1,Tx4;1,Tx4;1,Tx4;1,Tx4;1,Tx6;1,Tx6;1,Tx6;1,Tx6;1,Tx6;1,Tx6;1,Tx6;1,Tx7;1,Tx7;1,Tx7;1,Tx7;1,Tx7;1,Tx7;1,Tx7;1,Tx8;1,Tx8;1,Tx8;1,Tx8;1,Tx8;1,Tx8;1,Tx8;1,Tx8;1,Tx9;1,Tx9;1,Tx9;1,Tx9;1,Tx9;1,Tx9;1,Tx9	Pearson	1	Ttest_pvalue	11	161	11	1	0.0683229813664596	0.127906976744186	Full	D_and_T400_RNCT_no2	100	NT1;NT4;NT5;Tx1;Tx10;Tx12;Tx14;Tx15;Tx18;Tx19;Tx8	TRUE	0.563953488372093	0.5	Tx12	0.222222222222222	161	Final merge cluster for sample in full data	No	FALSE
SVD_pCMs_dplus2CTa	228	pearson	NoPrepr	SVD	Coefficient_of_eigenassay	1	Drug	D_and_T400_RNCT	98	0.632300992455773	0.787502922763444	0.141284803241281	0.810755214228544	0.55837604498443,NT2;0.784017450482634,Tx3;0.784017450482634,Tx7;0.810755214228544,NT3;0.842797621525518,Tx3;0.941568282596093,NT3;0.941568282596093,Tx4	Pearson	1	Ttest_pvalue	5	2	2	0.4	1	0.571428571428572	Full	D_and_T400_RNCT	1.24223602484472	NT3;Tx3	FALSE	0.691091892828558	0.5		0.0833333333333333	161	Final selection in full data	No	FALSE
SVD_pCMs_dplus2CTa	228	pearson	NoPrepr	SVD	Coefficient_of_eigenassay	1	Drug	D_and_T400_RNCT	98	0.632300992455773	0.787502922763444	0.141284803241281	0.810755214228544	0.55837604498443,NT2;0.784017450482634,Tx3;0.784017450482634,Tx7;0.810755214228544,NT3;0.842797621525518,Tx3;0.941568282596093,NT3;0.941568282596093,Tx4	Pearson	1	Ttest_pvalue	5	2	2	0.4	1	0.571428571428572	Full	D_and_T400_RNCT	1.24223602484472	NT3;Tx3	FALSE	0.691091892828558	0.5	NT3	0.0833333333333333	161	Final selection for sample in full data	No	FALSE
SVD_pCMs_dplus2CTa	228	pearson	NoPrepr	SVD	Coefficient_of_eigenassay	1	Drug	D_and_T400_RNCT	98	0.632300992455773	0.787502922763444	0.141284803241281	0.810755214228544	0.55837604498443,NT2;0.784017450482634,Tx3;0.784017450482634,Tx7;0.810755214228544,NT3;0.842797621525518,Tx3;0.941568282596093,NT3;0.941568282596093,Tx4	Pearson	1	Ttest_pvalue	5	2	2	0.4	1	0.571428571428572	Full	D_and_T400_RNCT	1.24223602484472	NT3;Tx3	FALSE	0.691091892828558	0.5	NT3	0.0833333333333333	161	Final merge cluster for sample in full data	No	FALSE
SVD_pCMs_dplus2CTa	228	pearson	NoPrepr	SVD	Coefficient_of_eigenassay	1	Drug	D_and_T400_RNCT	98	0.632300992455773	0.787502922763444	0.141284803241281	0.810755214228544	0.55837604498443,NT2;0.784017450482634,Tx3;0.784017450482634,Tx7;0.810755214228544,NT3;0.842797621525518,Tx3;0.941568282596093,NT3;0.941568282596093,Tx4	Pearson	1	Ttest_pvalue	5	2	2	0.4	1	0.571428571428572	Full	D_and_T400_RNCT	1.24223602484472	NT3;Tx3	FALSE	0.691091892828558	0.5	Tx3	0.0833333333333333	161	Final selection for sample in full data	No	FALSE
SVD_pCMs_dplus2CTa	228	pearson	NoPrepr	SVD	Coefficient_of_eigenassay	1	Drug	D_and_T400_RNCT	98	0.632300992455773	0.787502922763444	0.141284803241281	0.810755214228544	0.55837604498443,NT2;0.784017450482634,Tx3;0.784017450482634,Tx7;0.810755214228544,NT3;0.842797621525518,Tx3;0.941568282596093,NT3;0.941568282596093,Tx4	Pearson	1	Ttest_pvalue	5	2	2	0.4	1	0.571428571428572	Full	D_and_T400_RNCT	1.24223602484472	NT3;Tx3	FALSE	0.691091892828558	0.5	Tx3	0.0833333333333333	161	Final merge cluster for sample in full data	No	FALSE
SVD_pCMs_dplus2CTa	227	pearson	NoPrepr	SVD	Coefficient_of_eigenassay	1	Drug	D_and_T400_RNCT	98	0.632300992455773	0.787502922763444	0.141284803241281	0.810755214228544	0.55837604498443,NT1;0.55837604498443,Tx12;0.55837604498443,Tx12;0.55837604498443,Tx13;0.55837604498443,Tx13;0.55837604498443,Tx3;0.55837604498443,Tx4;0.55837604498443,Tx6;0.55837604498443,Tx7;0.55837604498443,Tx7;0.55837604498443,Tx7;0.784017450482634,NT1;0.784017450482634,NT3;0.784017450482634,Tx12;0.784017450482634,Tx13;0.784017450482634,Tx20;0.784017450482634,Tx20;0.784017450482634,Tx4;0.784017450482634,Tx6;0.784017450482634,Tx6;0.784017450482634,Tx7;0.784017450482634,Tx8;0.810755214228544,NT1;0.810755214228544,NT1;0.810755214228544,NT2;0.810755214228544,Tx12;0.810755214228544,Tx12;0.810755214228544,Tx20;0.810755214228544,Tx4;0.810755214228544,Tx4;0.810755214228544,Tx4;0.810755214228544,Tx7;0.842797621525518,NT1;0.842797621525518,NT3;0.842797621525518,Tx12;0.842797621525518,Tx13;0.842797621525518,Tx13;0.842797621525518,Tx4;0.842797621525518,Tx4;0.842797621525518,Tx6;0.842797621525518,Tx6;0.842797621525518,Tx7;0.941568282596093,NT1;0.941568282596093,NT1;0.941568282596093,NT2;0.941568282596093,Tx12;0.941568282596093,Tx13;0.941568282596093,Tx13;0.941568282596093,Tx3;0.941568282596093,Tx4;0.941568282596093,Tx6;0.941568282596093,Tx6;0.941568282596093,Tx7	Pearson	1	Ttest_pvalue	5	48	3	0.6	0.0625	0.113207547169811	Full	D_and_T400_RNCT	29.8136645962733	NT3;Tx3;Tx4	FALSE	0.461981380699177	0.5	Tx4	0.0833333333333333	161	Final selection for sample in full data	No	FALSE
SVD_pCMs_dplus2CTa	227	pearson	NoPrepr	SVD	Coefficient_of_eigenassay	1	Drug	D_and_T400_RNCT	98	0.632300992455773	0.787502922763444	0.141284803241281	0.810755214228544	0.55837604498443,NT1;0.55837604498443,Tx12;0.55837604498443,Tx12;0.55837604498443,Tx13;0.55837604498443,Tx13;0.55837604498443,Tx3;0.55837604498443,Tx4;0.55837604498443,Tx6;0.55837604498443,Tx7;0.55837604498443,Tx7;0.55837604498443,Tx7;0.784017450482634,NT1;0.784017450482634,NT3;0.784017450482634,Tx12;0.784017450482634,Tx13;0.784017450482634,Tx20;0.784017450482634,Tx20;0.784017450482634,Tx4;0.784017450482634,Tx6;0.784017450482634,Tx6;0.784017450482634,Tx7;0.784017450482634,Tx8;0.810755214228544,NT1;0.810755214228544,NT1;0.810755214228544,NT2;0.810755214228544,Tx12;0.810755214228544,Tx12;0.810755214228544,Tx20;0.810755214228544,Tx4;0.810755214228544,Tx4;0.810755214228544,Tx4;0.810755214228544,Tx7;0.842797621525518,NT1;0.842797621525518,NT3;0.842797621525518,Tx12;0.842797621525518,Tx13;0.842797621525518,Tx13;0.842797621525518,Tx4;0.842797621525518,Tx4;0.842797621525518,Tx6;0.842797621525518,Tx6;0.842797621525518,Tx7;0.941568282596093,NT1;0.941568282596093,NT1;0.941568282596093,NT2;0.941568282596093,Tx12;0.941568282596093,Tx13;0.941568282596093,Tx13;0.941568282596093,Tx3;0.941568282596093,Tx4;0.941568282596093,Tx6;0.941568282596093,Tx6;0.941568282596093,Tx7	Pearson	1	Ttest_pvalue	5	48	3	0.6	0.0625	0.113207547169811	Full	D_and_T400_RNCT	29.8136645962733	NT3;Tx3;Tx4	FALSE	0.461981380699177	0.5	Tx4	0.0833333333333333	161	Final merge cluster for sample in full data	No	FALSE
SVD_pCMs_dplus2CTa	1	pearson	NoPrepr	SVD	Coefficient_of_eigenassay	1	Drug	D_and_T400_RNCT	98	0.632300992455773	0.787502922763444	0.141284803241281	0.810755214228544	0.55837604498443,NT2;0.55837604498443,NT2;0.55837604498443,NT3;0.55837604498443,NT3;0.55837604498443,NT3;0.55837604498443,NT4;0.55837604498443,NT5;0.55837604498443,NT5;0.55837604498443,Tx10;0.55837604498443,Tx10;0.55837604498443,Tx12;0.55837604498443,Tx12;0.55837604498443,Tx13;0.55837604498443,Tx14;0.55837604498443,Tx14;0.55837604498443,Tx16;0.55837604498443,Tx16;0.55837604498443,Tx17;0.55837604498443,Tx17;0.55837604498443,Tx18;0.55837604498443,Tx19;0.55837604498443,Tx19;0.55837604498443,Tx20;0.55837604498443,Tx20;0.55837604498443,Tx3;0.55837604498443,Tx3;0.55837604498443,Tx4;0.55837604498443,Tx6;0.55837604498443,Tx6;0.55837604498443,Tx8;0.55837604498443,Tx8;0.55837604498443,Tx9;0.55837604498443,Tx9;0.784017450482634,NT1;0.784017450482634,NT2;0.784017450482634,NT2;0.784017450482634,NT2;0.784017450482634,NT2;0.784017450482634,NT4;0.784017450482634,NT4;0.784017450482634,NT5;0.784017450482634,Tx1;0.784017450482634,Tx10;0.784017450482634,Tx10;0.784017450482634,Tx10;0.784017450482634,Tx13;0.784017450482634,Tx13;0.784017450482634,Tx14;0.784017450482634,Tx15;0.784017450482634,Tx16;0.784017450482634,Tx16;0.784017450482634,Tx16;0.784017450482634,Tx18;0.784017450482634,Tx18;0.784017450482634,Tx19;0.784017450482634,Tx2;0.784017450482634,Tx20;0.784017450482634,Tx20;0.784017450482634,Tx20;0.784017450482634,Tx4;0.784017450482634,Tx4;0.784017450482634,Tx6;0.784017450482634,Tx7;0.784017450482634,Tx8;0.784017450482634,Tx8;0.784017450482634,Tx8;0.810755214228544,NT1;0.810755214228544,NT2;0.810755214228544,NT3;0.810755214228544,NT3;0.810755214228544,NT4;0.810755214228544,NT5;0.810755214228544,NT5;0.810755214228544,Tx1;0.810755214228544,Tx10;0.810755214228544,Tx12;0.810755214228544,Tx12;0.810755214228544,Tx13;0.810755214228544,Tx14;0.810755214228544,Tx14;0.810755214228544,Tx15;0.810755214228544,Tx16;0.810755214228544,Tx17;0.810755214228544,Tx17;0.810755214228544,Tx18;0.810755214228544,Tx19;0.810755214228544,Tx19;0.810755214228544,Tx2;0.810755214228544,Tx20;0.810755214228544,Tx3;0.810755214228544,Tx3;0.810755214228544,Tx3;0.810755214228544,Tx4;0.810755214228544,Tx6;0.810755214228544,Tx6;0.810755214228544,Tx7;0.810755214228544,Tx8;0.810755214228544,Tx9;0.810755214228544,Tx9;0.842797621525518,NT1;0.842797621525518,NT1;0.842797621525518,NT3;0.842797621525518,NT3;0.842797621525518,NT4;0.842797621525518,NT5;0.842797621525518,NT5;0.842797621525518,Tx1;0.842797621525518,Tx1;0.842797621525518,Tx12;0.842797621525518,Tx12;0.842797621525518,Tx13;0.842797621525518,Tx14;0.842797621525518,Tx14;0.842797621525518,Tx15;0.842797621525518,Tx15;0.842797621525518,Tx17;0.842797621525518,Tx17;0.842797621525518,Tx18;0.842797621525518,Tx19;0.842797621525518,Tx19;0.842797621525518,Tx2;0.842797621525518,Tx2;0.842797621525518,Tx3;0.842797621525518,Tx3;0.842797621525518,Tx4;0.842797621525518,Tx4;0.842797621525518,Tx6;0.842797621525518,Tx6;0.842797621525518,Tx7;0.842797621525518,Tx7;0.842797621525518,Tx9;0.842797621525518,Tx9;0.941568282596093,NT1;0.941568282596093,NT1;0.941568282596093,NT1;0.941568282596093,NT2;0.941568282596093,NT3;0.941568282596093,NT4;0.941568282596093,NT4;0.941568282596093,Tx1;0.941568282596093,Tx1;0.941568282596093,Tx1;0.941568282596093,Tx10;0.941568282596093,Tx12;0.941568282596093,Tx13;0.941568282596093,Tx13;0.941568282596093,Tx15;0.941568282596093,Tx15;0.941568282596093,Tx15;0.941568282596093,Tx16;0.941568282596093,Tx17;0.941568282596093,Tx18;0.941568282596093,Tx18;0.941568282596093,Tx2;0.941568282596093,Tx2;0.941568282596093,Tx2;0.941568282596093,Tx20;0.941568282596093,Tx3;0.941568282596093,Tx4;0.941568282596093,Tx4;0.941568282596093,Tx7;0.941568282596093,Tx7;0.941568282596093,Tx7;0.941568282596093,Tx7;0.941568282596093,Tx8;0.941568282596093,Tx9	Pearson	1	Ttest_pvalue	5	161	5	1	0.031055900621118	0.0602409638554217	Full	D_and_T400_RNCT	100	NT2;NT3;Tx3;Tx4;Tx7	TRUE	0.435498089041983	0.5	Tx7	0.0833333333333333	161	Final selection for sample in full data	No	FALSE
SVD_pCMs_dplus2CTa	1	pearson	NoPrepr	SVD	Coefficient_of_eigenassay	1	Drug	D_and_T400_RNCT	98	0.632300992455773	0.787502922763444	0.141284803241281	0.810755214228544	0.55837604498443,NT2;0.55837604498443,NT2;0.55837604498443,NT3;0.55837604498443,NT3;0.55837604498443,NT3;0.55837604498443,NT4;0.55837604498443,NT5;0.55837604498443,NT5;0.55837604498443,Tx10;0.55837604498443,Tx10;0.55837604498443,Tx12;0.55837604498443,Tx12;0.55837604498443,Tx13;0.55837604498443,Tx14;0.55837604498443,Tx14;0.55837604498443,Tx16;0.55837604498443,Tx16;0.55837604498443,Tx17;0.55837604498443,Tx17;0.55837604498443,Tx18;0.55837604498443,Tx19;0.55837604498443,Tx19;0.55837604498443,Tx20;0.55837604498443,Tx20;0.55837604498443,Tx3;0.55837604498443,Tx3;0.55837604498443,Tx4;0.55837604498443,Tx6;0.55837604498443,Tx6;0.55837604498443,Tx8;0.55837604498443,Tx8;0.55837604498443,Tx9;0.55837604498443,Tx9;0.784017450482634,NT1;0.784017450482634,NT2;0.784017450482634,NT2;0.784017450482634,NT2;0.784017450482634,NT2;0.784017450482634,NT4;0.784017450482634,NT4;0.784017450482634,NT5;0.784017450482634,Tx1;0.784017450482634,Tx10;0.784017450482634,Tx10;0.784017450482634,Tx10;0.784017450482634,Tx13;0.784017450482634,Tx13;0.784017450482634,Tx14;0.784017450482634,Tx15;0.784017450482634,Tx16;0.784017450482634,Tx16;0.784017450482634,Tx16;0.784017450482634,Tx18;0.784017450482634,Tx18;0.784017450482634,Tx19;0.784017450482634,Tx2;0.784017450482634,Tx20;0.784017450482634,Tx20;0.784017450482634,Tx20;0.784017450482634,Tx4;0.784017450482634,Tx4;0.784017450482634,Tx6;0.784017450482634,Tx7;0.784017450482634,Tx8;0.784017450482634,Tx8;0.784017450482634,Tx8;0.810755214228544,NT1;0.810755214228544,NT2;0.810755214228544,NT3;0.810755214228544,NT3;0.810755214228544,NT4;0.810755214228544,NT5;0.810755214228544,NT5;0.810755214228544,Tx1;0.810755214228544,Tx10;0.810755214228544,Tx12;0.810755214228544,Tx12;0.810755214228544,Tx13;0.810755214228544,Tx14;0.810755214228544,Tx14;0.810755214228544,Tx15;0.810755214228544,Tx16;0.810755214228544,Tx17;0.810755214228544,Tx17;0.810755214228544,Tx18;0.810755214228544,Tx19;0.810755214228544,Tx19;0.810755214228544,Tx2;0.810755214228544,Tx20;0.810755214228544,Tx3;0.810755214228544,Tx3;0.810755214228544,Tx3;0.810755214228544,Tx4;0.810755214228544,Tx6;0.810755214228544,Tx6;0.810755214228544,Tx7;0.810755214228544,Tx8;0.810755214228544,Tx9;0.810755214228544,Tx9;0.842797621525518,NT1;0.842797621525518,NT1;0.842797621525518,NT3;0.842797621525518,NT3;0.842797621525518,NT4;0.842797621525518,NT5;0.842797621525518,NT5;0.842797621525518,Tx1;0.842797621525518,Tx1;0.842797621525518,Tx12;0.842797621525518,Tx12;0.842797621525518,Tx13;0.842797621525518,Tx14;0.842797621525518,Tx14;0.842797621525518,Tx15;0.842797621525518,Tx15;0.842797621525518,Tx17;0.842797621525518,Tx17;0.842797621525518,Tx18;0.842797621525518,Tx19;0.842797621525518,Tx19;0.842797621525518,Tx2;0.842797621525518,Tx2;0.842797621525518,Tx3;0.842797621525518,Tx3;0.842797621525518,Tx4;0.842797621525518,Tx4;0.842797621525518,Tx6;0.842797621525518,Tx6;0.842797621525518,Tx7;0.842797621525518,Tx7;0.842797621525518,Tx9;0.842797621525518,Tx9;0.941568282596093,NT1;0.941568282596093,NT1;0.941568282596093,NT1;0.941568282596093,NT2;0.941568282596093,NT3;0.941568282596093,NT4;0.941568282596093,NT4;0.941568282596093,Tx1;0.941568282596093,Tx1;0.941568282596093,Tx1;0.941568282596093,Tx10;0.941568282596093,Tx12;0.941568282596093,Tx13;0.941568282596093,Tx13;0.941568282596093,Tx15;0.941568282596093,Tx15;0.941568282596093,Tx15;0.941568282596093,Tx16;0.941568282596093,Tx17;0.941568282596093,Tx18;0.941568282596093,Tx18;0.941568282596093,Tx2;0.941568282596093,Tx2;0.941568282596093,Tx2;0.941568282596093,Tx20;0.941568282596093,Tx3;0.941568282596093,Tx4;0.941568282596093,Tx4;0.941568282596093,Tx7;0.941568282596093,Tx7;0.941568282596093,Tx7;0.941568282596093,Tx7;0.941568282596093,Tx8;0.941568282596093,Tx9	Pearson	1	Ttest_pvalue	5	161	5	1	0.031055900621118	0.0602409638554217	Full	D_and_T400_RNCT	100	NT2;NT3;Tx3;Tx4;Tx7	TRUE	0.435498089041983	0.5	Tx7	0.0833333333333333	161	Final merge cluster for sample in full data	No	FALSE
SVD_pCMs_dplus2CTa	1	pearson	NoPrepr	SVD	Coefficient_of_eigenassay	1	Drug	D_and_T400_RNCT	98	0.632300992455773	0.787502922763444	0.141284803241281	0.810755214228544	0.55837604498443,NT2;0.55837604498443,NT2;0.55837604498443,NT3;0.55837604498443,NT3;0.55837604498443,NT3;0.55837604498443,NT4;0.55837604498443,NT5;0.55837604498443,NT5;0.55837604498443,Tx10;0.55837604498443,Tx10;0.55837604498443,Tx12;0.55837604498443,Tx12;0.55837604498443,Tx13;0.55837604498443,Tx14;0.55837604498443,Tx14;0.55837604498443,Tx16;0.55837604498443,Tx16;0.55837604498443,Tx17;0.55837604498443,Tx17;0.55837604498443,Tx18;0.55837604498443,Tx19;0.55837604498443,Tx19;0.55837604498443,Tx20;0.55837604498443,Tx20;0.55837604498443,Tx3;0.55837604498443,Tx3;0.55837604498443,Tx4;0.55837604498443,Tx6;0.55837604498443,Tx6;0.55837604498443,Tx8;0.55837604498443,Tx8;0.55837604498443,Tx9;0.55837604498443,Tx9;0.784017450482634,NT1;0.784017450482634,NT2;0.784017450482634,NT2;0.784017450482634,NT2;0.784017450482634,NT2;0.784017450482634,NT4;0.784017450482634,NT4;0.784017450482634,NT5;0.784017450482634,Tx1;0.784017450482634,Tx10;0.784017450482634,Tx10;0.784017450482634,Tx10;0.784017450482634,Tx13;0.784017450482634,Tx13;0.784017450482634,Tx14;0.784017450482634,Tx15;0.784017450482634,Tx16;0.784017450482634,Tx16;0.784017450482634,Tx16;0.784017450482634,Tx18;0.784017450482634,Tx18;0.784017450482634,Tx19;0.784017450482634,Tx2;0.784017450482634,Tx20;0.784017450482634,Tx20;0.784017450482634,Tx20;0.784017450482634,Tx4;0.784017450482634,Tx4;0.784017450482634,Tx6;0.784017450482634,Tx7;0.784017450482634,Tx8;0.784017450482634,Tx8;0.784017450482634,Tx8;0.810755214228544,NT1;0.810755214228544,NT2;0.810755214228544,NT3;0.810755214228544,NT3;0.810755214228544,NT4;0.810755214228544,NT5;0.810755214228544,NT5;0.810755214228544,Tx1;0.810755214228544,Tx10;0.810755214228544,Tx12;0.810755214228544,Tx12;0.810755214228544,Tx13;0.810755214228544,Tx14;0.810755214228544,Tx14;0.810755214228544,Tx15;0.810755214228544,Tx16;0.810755214228544,Tx17;0.810755214228544,Tx17;0.810755214228544,Tx18;0.810755214228544,Tx19;0.810755214228544,Tx19;0.810755214228544,Tx2;0.810755214228544,Tx20;0.810755214228544,Tx3;0.810755214228544,Tx3;0.810755214228544,Tx3;0.810755214228544,Tx4;0.810755214228544,Tx6;0.810755214228544,Tx6;0.810755214228544,Tx7;0.810755214228544,Tx8;0.810755214228544,Tx9;0.810755214228544,Tx9;0.842797621525518,NT1;0.842797621525518,NT1;0.842797621525518,NT3;0.842797621525518,NT3;0.842797621525518,NT4;0.842797621525518,NT5;0.842797621525518,NT5;0.842797621525518,Tx1;0.842797621525518,Tx1;0.842797621525518,Tx12;0.842797621525518,Tx12;0.842797621525518,Tx13;0.842797621525518,Tx14;0.842797621525518,Tx14;0.842797621525518,Tx15;0.842797621525518,Tx15;0.842797621525518,Tx17;0.842797621525518,Tx17;0.842797621525518,Tx18;0.842797621525518,Tx19;0.842797621525518,Tx19;0.842797621525518,Tx2;0.842797621525518,Tx2;0.842797621525518,Tx3;0.842797621525518,Tx3;0.842797621525518,Tx4;0.842797621525518,Tx4;0.842797621525518,Tx6;0.842797621525518,Tx6;0.842797621525518,Tx7;0.842797621525518,Tx7;0.842797621525518,Tx9;0.842797621525518,Tx9;0.941568282596093,NT1;0.941568282596093,NT1;0.941568282596093,NT1;0.941568282596093,NT2;0.941568282596093,NT3;0.941568282596093,NT4;0.941568282596093,NT4;0.941568282596093,Tx1;0.941568282596093,Tx1;0.941568282596093,Tx1;0.941568282596093,Tx10;0.941568282596093,Tx12;0.941568282596093,Tx13;0.941568282596093,Tx13;0.941568282596093,Tx15;0.941568282596093,Tx15;0.941568282596093,Tx15;0.941568282596093,Tx16;0.941568282596093,Tx17;0.941568282596093,Tx18;0.941568282596093,Tx18;0.941568282596093,Tx2;0.941568282596093,Tx2;0.941568282596093,Tx2;0.941568282596093,Tx20;0.941568282596093,Tx3;0.941568282596093,Tx4;0.941568282596093,Tx4;0.941568282596093,Tx7;0.941568282596093,Tx7;0.941568282596093,Tx7;0.941568282596093,Tx7;0.941568282596093,Tx8;0.941568282596093,Tx9	Pearson	1	Ttest_pvalue	5	161	5	1	0.031055900621118	0.0602409638554217	Full	D_and_T400_RNCT	100	NT2;NT3;Tx3;Tx4;Tx7	TRUE	0.435498089041983	0.5	NT2	0.0833333333333333	161	Final selection for sample in full data	No	FALSE
SVD_pCMs_dplus2CTa	1	pearson	NoPrepr	SVD	Coefficient_of_eigenassay	1	Drug	D_and_T400_RNCT	98	0.632300992455773	0.787502922763444	0.141284803241281	0.810755214228544	0.55837604498443,NT2;0.55837604498443,NT2;0.55837604498443,NT3;0.55837604498443,NT3;0.55837604498443,NT3;0.55837604498443,NT4;0.55837604498443,NT5;0.55837604498443,NT5;0.55837604498443,Tx10;0.55837604498443,Tx10;0.55837604498443,Tx12;0.55837604498443,Tx12;0.55837604498443,Tx13;0.55837604498443,Tx14;0.55837604498443,Tx14;0.55837604498443,Tx16;0.55837604498443,Tx16;0.55837604498443,Tx17;0.55837604498443,Tx17;0.55837604498443,Tx18;0.55837604498443,Tx19;0.55837604498443,Tx19;0.55837604498443,Tx20;0.55837604498443,Tx20;0.55837604498443,Tx3;0.55837604498443,Tx3;0.55837604498443,Tx4;0.55837604498443,Tx6;0.55837604498443,Tx6;0.55837604498443,Tx8;0.55837604498443,Tx8;0.55837604498443,Tx9;0.55837604498443,Tx9;0.784017450482634,NT1;0.784017450482634,NT2;0.784017450482634,NT2;0.784017450482634,NT2;0.784017450482634,NT2;0.784017450482634,NT4;0.784017450482634,NT4;0.784017450482634,NT5;0.784017450482634,Tx1;0.784017450482634,Tx10;0.784017450482634,Tx10;0.784017450482634,Tx10;0.784017450482634,Tx13;0.784017450482634,Tx13;0.784017450482634,Tx14;0.784017450482634,Tx15;0.784017450482634,Tx16;0.784017450482634,Tx16;0.784017450482634,Tx16;0.784017450482634,Tx18;0.784017450482634,Tx18;0.784017450482634,Tx19;0.784017450482634,Tx2;0.784017450482634,Tx20;0.784017450482634,Tx20;0.784017450482634,Tx20;0.784017450482634,Tx4;0.784017450482634,Tx4;0.784017450482634,Tx6;0.784017450482634,Tx7;0.784017450482634,Tx8;0.784017450482634,Tx8;0.784017450482634,Tx8;0.810755214228544,NT1;0.810755214228544,NT2;0.810755214228544,NT3;0.810755214228544,NT3;0.810755214228544,NT4;0.810755214228544,NT5;0.810755214228544,NT5;0.810755214228544,Tx1;0.810755214228544,Tx10;0.810755214228544,Tx12;0.810755214228544,Tx12;0.810755214228544,Tx13;0.810755214228544,Tx14;0.810755214228544,Tx14;0.810755214228544,Tx15;0.810755214228544,Tx16;0.810755214228544,Tx17;0.810755214228544,Tx17;0.810755214228544,Tx18;0.810755214228544,Tx19;0.810755214228544,Tx19;0.810755214228544,Tx2;0.810755214228544,Tx20;0.810755214228544,Tx3;0.810755214228544,Tx3;0.810755214228544,Tx3;0.810755214228544,Tx4;0.810755214228544,Tx6;0.810755214228544,Tx6;0.810755214228544,Tx7;0.810755214228544,Tx8;0.810755214228544,Tx9;0.810755214228544,Tx9;0.842797621525518,NT1;0.842797621525518,NT1;0.842797621525518,NT3;0.842797621525518,NT3;0.842797621525518,NT4;0.842797621525518,NT5;0.842797621525518,NT5;0.842797621525518,Tx1;0.842797621525518,Tx1;0.842797621525518,Tx12;0.842797621525518,Tx12;0.842797621525518,Tx13;0.842797621525518,Tx14;0.842797621525518,Tx14;0.842797621525518,Tx15;0.842797621525518,Tx15;0.842797621525518,Tx17;0.842797621525518,Tx17;0.842797621525518,Tx18;0.842797621525518,Tx19;0.842797621525518,Tx19;0.842797621525518,Tx2;0.842797621525518,Tx2;0.842797621525518,Tx3;0.842797621525518,Tx3;0.842797621525518,Tx4;0.842797621525518,Tx4;0.842797621525518,Tx6;0.842797621525518,Tx6;0.842797621525518,Tx7;0.842797621525518,Tx7;0.842797621525518,Tx9;0.842797621525518,Tx9;0.941568282596093,NT1;0.941568282596093,NT1;0.941568282596093,NT1;0.941568282596093,NT2;0.941568282596093,NT3;0.941568282596093,NT4;0.941568282596093,NT4;0.941568282596093,Tx1;0.941568282596093,Tx1;0.941568282596093,Tx1;0.941568282596093,Tx10;0.941568282596093,Tx12;0.941568282596093,Tx13;0.941568282596093,Tx13;0.941568282596093,Tx15;0.941568282596093,Tx15;0.941568282596093,Tx15;0.941568282596093,Tx16;0.941568282596093,Tx17;0.941568282596093,Tx18;0.941568282596093,Tx18;0.941568282596093,Tx2;0.941568282596093,Tx2;0.941568282596093,Tx2;0.941568282596093,Tx20;0.941568282596093,Tx3;0.941568282596093,Tx4;0.941568282596093,Tx4;0.941568282596093,Tx7;0.941568282596093,Tx7;0.941568282596093,Tx7;0.941568282596093,Tx7;0.941568282596093,Tx8;0.941568282596093,Tx9	Pearson	1	Ttest_pvalue	5	161	5	1	0.031055900621118	0.0602409638554217	Full	D_and_T400_RNCT	100	NT2;NT3;Tx3;Tx4;Tx7	TRUE	0.435498089041983	0.5	NT2	0.0833333333333333	161	Final merge cluster for sample in full data	No	FALSE
SVD_pCMs_dplus2CTa	145	pearson	NoPrepr	SVD	Coefficient_of_eigenassay	1	Drug	D_and_T200_PCT	148	0.902837550059297	0.932130795919875	0.0824241762373716	0.968473893882619	0.794338134173628,Tx15;0.794338134173628,Tx2;0.794338134173628,Tx6;0.832386264615537,Tx15;0.832386264615537,Tx17;0.968114995200182,Tx15;0.968114995200182,Tx2;0.968473893882619,Tx15;0.968473893882619,Tx16;0.979495554178552,Tx13;0.979495554178552,Tx15;0.9876009814605,Tx15;0.9876009814605,Tx20;0.994505747928109,Tx15;0.994505747928109,Tx9;0.994505747928109,Tx9	Pearson	1	Ttest_pvalue	7	9	2	0.285714285714286	0.222222222222222	0.25	Full	D_and_T200_PCT	5.59006211180124	Tx2;Tx9	FALSE	0.609236946941309	0.5		0.166666666666667	161	Final selection in full data	No	FALSE
SVD_pCMs_dplus2CTa	145	pearson	NoPrepr	SVD	Coefficient_of_eigenassay	1	Drug	D_and_T200_PCT	148	0.902837550059297	0.932130795919875	0.0824241762373716	0.968473893882619	0.794338134173628,Tx15;0.794338134173628,Tx2;0.794338134173628,Tx6;0.832386264615537,Tx15;0.832386264615537,Tx17;0.968114995200182,Tx15;0.968114995200182,Tx2;0.968473893882619,Tx15;0.968473893882619,Tx16;0.979495554178552,Tx13;0.979495554178552,Tx15;0.9876009814605,Tx15;0.9876009814605,Tx20;0.994505747928109,Tx15;0.994505747928109,Tx9;0.994505747928109,Tx9	Pearson	1	Ttest_pvalue	7	9	2	0.285714285714286	0.222222222222222	0.25	Full	D_and_T200_PCT	5.59006211180124	Tx2;Tx9	FALSE	0.609236946941309	0.5	Tx2	0.166666666666667	161	Final selection for sample in full data	No	FALSE
SVD_pCMs_dplus2CTa	145	pearson	NoPrepr	SVD	Coefficient_of_eigenassay	1	Drug	D_and_T200_PCT	148	0.902837550059297	0.932130795919875	0.0824241762373716	0.968473893882619	0.794338134173628,Tx15;0.794338134173628,Tx2;0.794338134173628,Tx6;0.832386264615537,Tx15;0.832386264615537,Tx17;0.968114995200182,Tx15;0.968114995200182,Tx2;0.968473893882619,Tx15;0.968473893882619,Tx16;0.979495554178552,Tx13;0.979495554178552,Tx15;0.9876009814605,Tx15;0.9876009814605,Tx20;0.994505747928109,Tx15;0.994505747928109,Tx9;0.994505747928109,Tx9	Pearson	1	Ttest_pvalue	7	9	2	0.285714285714286	0.222222222222222	0.25	Full	D_and_T200_PCT	5.59006211180124	Tx2;Tx9	FALSE	0.609236946941309	0.5	Tx2	0.166666666666667	161	Final merge cluster for sample in full data	No	FALSE
SVD_pCMs_dplus2CTa	145	pearson	NoPrepr	SVD	Coefficient_of_eigenassay	1	Drug	D_and_T200_PCT	148	0.902837550059297	0.932130795919875	0.0824241762373716	0.968473893882619	0.794338134173628,Tx15;0.794338134173628,Tx2;0.794338134173628,Tx6;0.832386264615537,Tx15;0.832386264615537,Tx17;0.968114995200182,Tx15;0.968114995200182,Tx2;0.968473893882619,Tx15;0.968473893882619,Tx16;0.979495554178552,Tx13;0.979495554178552,Tx15;0.9876009814605,Tx15;0.9876009814605,Tx20;0.994505747928109,Tx15;0.994505747928109,Tx9;0.994505747928109,Tx9	Pearson	1	Ttest_pvalue	7	9	2	0.285714285714286	0.222222222222222	0.25	Full	D_and_T200_PCT	5.59006211180124	Tx2;Tx9	FALSE	0.609236946941309	0.5	Tx9	0.166666666666667	161	Final selection for sample in full data	No	FALSE
SVD_pCMs_dplus2CTa	145	pearson	NoPrepr	SVD	Coefficient_of_eigenassay	1	Drug	D_and_T200_PCT	148	0.902837550059297	0.932130795919875	0.0824241762373716	0.968473893882619	0.794338134173628,Tx15;0.794338134173628,Tx2;0.794338134173628,Tx6;0.832386264615537,Tx15;0.832386264615537,Tx17;0.968114995200182,Tx15;0.968114995200182,Tx2;0.968473893882619,Tx15;0.968473893882619,Tx16;0.979495554178552,Tx13;0.979495554178552,Tx15;0.9876009814605,Tx15;0.9876009814605,Tx20;0.994505747928109,Tx15;0.994505747928109,Tx9;0.994505747928109,Tx9	Pearson	1	Ttest_pvalue	7	9	2	0.285714285714286	0.222222222222222	0.25	Full	D_and_T200_PCT	5.59006211180124	Tx2;Tx9	FALSE	0.609236946941309	0.5	Tx9	0.166666666666667	161	Final merge cluster for sample in full data	No	FALSE
SVD_pCMs_dplus2CTa	2	pearson	NoPrepr	SVD	Coefficient_of_eigenassay	1	Drug	D_and_T200_PCT	148	0.902837550059297	0.932130795919875	0.0824241762373716	0.968473893882619	0.794338134173628,NT1;0.794338134173628,NT1;0.794338134173628,Tx12;0.794338134173628,Tx12;0.794338134173628,Tx20;0.794338134173628,Tx4;0.794338134173628,Tx6;0.794338134173628,Tx6;0.832386264615537,NT1;0.832386264615537,Tx13;0.832386264615537,Tx16;0.832386264615537,Tx20;0.832386264615537,Tx4;0.832386264615537,Tx6;0.832386264615537,Tx7;0.968114995200182,NT1;0.968114995200182,NT1;0.968114995200182,Tx17;0.968114995200182,Tx20;0.968114995200182,Tx4;0.968114995200182,Tx4;0.968114995200182,Tx7;0.968473893882619,Tx13;0.968473893882619,Tx13;0.968473893882619,Tx13;0.968473893882619,Tx20;0.968473893882619,Tx4;0.968473893882619,Tx7;0.968473893882619,Tx7;0.979495554178552,Tx12;0.979495554178552,Tx13;0.979495554178552,Tx13;0.979495554178552,Tx13;0.979495554178552,Tx6;0.979495554178552,Tx7;0.979495554178552,Tx7;0.979495554178552,Tx9;0.9876009814605,NT1;0.9876009814605,NT1;0.9876009814605,Tx12;0.9876009814605,Tx2;0.9876009814605,Tx4;0.9876009814605,Tx4;0.9876009814605,Tx6;0.994505747928109,Tx12;0.994505747928109,Tx12;0.994505747928109,Tx12;0.994505747928109,Tx13;0.994505747928109,Tx6;0.994505747928109,Tx6;0.994505747928109,Tx6;0.994505747928109,Tx7	Pearson	1	Ttest_pvalue	7	45	3	0.428571428571429	0.0666666666666667	0.115384615384615	Full	D_and_T200_PCT	27.9503105590062	Tx13;Tx20;Tx6	FALSE	0.541929254633617	0.5	Tx13	0.166666666666667	161	Final selection for sample in full data	No	FALSE
SVD_pCMs_dplus2CTa	1	pearson	NoPrepr	SVD	Coefficient_of_eigenassay	1	Drug	D_and_T200_PCT	148	0.902837550059297	0.932130795919875	0.0824241762373716	0.968473893882619	0.794338134173628,NT1;0.794338134173628,NT1;0.794338134173628,NT3;0.794338134173628,NT3;0.794338134173628,NT5;0.794338134173628,Tx1;0.794338134173628,Tx10;0.794338134173628,Tx12;0.794338134173628,Tx12;0.794338134173628,Tx13;0.794338134173628,Tx14;0.794338134173628,Tx14;0.794338134173628,Tx16;0.794338134173628,Tx17;0.794338134173628,Tx18;0.794338134173628,Tx19;0.794338134173628,Tx19;0.794338134173628,Tx20;0.794338134173628,Tx20;0.794338134173628,Tx4;0.794338134173628,Tx6;0.794338134173628,Tx7;0.794338134173628,Tx8;0.794338134173628,Tx8;0.832386264615537,NT1;0.832386264615537,NT2;0.832386264615537,NT3;0.832386264615537,NT5;0.832386264615537,NT5;0.832386264615537,NT5;0.832386264615537,Tx10;0.832386264615537,Tx12;0.832386264615537,Tx13;0.832386264615537,Tx14;0.832386264615537,Tx16;0.832386264615537,Tx16;0.832386264615537,Tx16;0.832386264615537,Tx18;0.832386264615537,Tx19;0.832386264615537,Tx2;0.832386264615537,Tx20;0.832386264615537,Tx20;0.832386264615537,Tx4;0.832386264615537,Tx4;0.832386264615537,Tx4;0.832386264615537,Tx7;0.832386264615537,Tx8;0.832386264615537,Tx9;0.968114995200182,NT2;0.968114995200182,NT2;0.968114995200182,NT4;0.968114995200182,NT5;0.968114995200182,Tx1;0.968114995200182,Tx1;0.968114995200182,Tx10;0.968114995200182,Tx13;0.968114995200182,Tx13;0.968114995200182,Tx15;0.968114995200182,Tx16;0.968114995200182,Tx17;0.968114995200182,Tx17;0.968114995200182,Tx18;0.968114995200182,Tx2;0.968114995200182,Tx2;0.968114995200182,Tx3;0.968114995200182,Tx4;0.968114995200182,Tx6;0.968114995200182,Tx6;0.968114995200182,Tx6;0.968114995200182,Tx7;0.968114995200182,Tx9;0.968114995200182,Tx9;0.968473893882619,NT1;0.968473893882619,NT1;0.968473893882619,NT3;0.968473893882619,NT4;0.968473893882619,NT4;0.968473893882619,NT5;0.968473893882619,Tx1;0.968473893882619,Tx12;0.968473893882619,Tx12;0.968473893882619,Tx14;0.968473893882619,Tx15;0.968473893882619,Tx15;0.968473893882619,Tx16;0.968473893882619,Tx17;0.968473893882619,Tx19;0.968473893882619,Tx19;0.968473893882619,Tx2;0.968473893882619,Tx20;0.968473893882619,Tx3;0.968473893882619,Tx3;0.968473893882619,Tx4;0.968473893882619,Tx6;0.968473893882619,Tx8;0.968473893882619,Tx8;0.979495554178552,NT1;0.979495554178552,NT2;0.979495554178552,NT3;0.979495554178552,NT4;0.979495554178552,NT4;0.979495554178552,Tx1;0.979495554178552,Tx10;0.979495554178552,Tx12;0.979495554178552,Tx13;0.979495554178552,Tx14;0.979495554178552,Tx15;0.979495554178552,Tx15;0.979495554178552,Tx17;0.979495554178552,Tx17;0.979495554178552,Tx18;0.979495554178552,Tx19;0.979495554178552,Tx2;0.979495554178552,Tx20;0.979495554178552,Tx3;0.979495554178552,Tx3;0.979495554178552,Tx6;0.979495554178552,Tx7;0.979495554178552,Tx8;0.979495554178552,Tx9;0.9876009814605,NT1;0.9876009814605,NT2;0.9876009814605,NT3;0.9876009814605,NT4;0.9876009814605,Tx1;0.9876009814605,Tx1;0.9876009814605,Tx10;0.9876009814605,Tx12;0.9876009814605,Tx13;0.9876009814605,Tx14;0.9876009814605,Tx15;0.9876009814605,Tx17;0.9876009814605,Tx17;0.9876009814605,Tx18;0.9876009814605,Tx19;0.9876009814605,Tx2;0.9876009814605,Tx20;0.9876009814605,Tx3;0.9876009814605,Tx6;0.9876009814605,Tx6;0.9876009814605,Tx7;0.9876009814605,Tx8;0.9876009814605,Tx9;0.9876009814605,Tx9;0.994505747928109,NT2;0.994505747928109,NT2;0.994505747928109,NT3;0.994505747928109,NT4;0.994505747928109,NT5;0.994505747928109,Tx10;0.994505747928109,Tx10;0.994505747928109,Tx13;0.994505747928109,Tx13;0.994505747928109,Tx14;0.994505747928109,Tx15;0.994505747928109,Tx16;0.994505747928109,Tx16;0.994505747928109,Tx18;0.994505747928109,Tx18;0.994505747928109,Tx2;0.994505747928109,Tx2;0.994505747928109,Tx20;0.994505747928109,Tx3;0.994505747928109,Tx4;0.994505747928109,Tx7;0.994505747928109,Tx7;0.994505747928109,Tx9;0.994505747928109,Tx9	Pearson	1	Ttest_pvalue	7	161	7	1	0.0434782608695652	0.0833333333333333	Full	D_and_T200_PCT	100	Tx13;Tx16;Tx17;Tx2;Tx20;Tx6;Tx9	TRUE	0.525903613607976	0.5	Tx13	0.166666666666667	161	Final merge cluster for sample in full data	No	FALSE
SVD_pCMs_dplus2CTa	2	pearson	NoPrepr	SVD	Coefficient_of_eigenassay	1	Drug	D_and_T200_PCT	148	0.902837550059297	0.932130795919875	0.0824241762373716	0.968473893882619	0.794338134173628,NT1;0.794338134173628,NT1;0.794338134173628,Tx12;0.794338134173628,Tx12;0.794338134173628,Tx20;0.794338134173628,Tx4;0.794338134173628,Tx6;0.794338134173628,Tx6;0.832386264615537,NT1;0.832386264615537,Tx13;0.832386264615537,Tx16;0.832386264615537,Tx20;0.832386264615537,Tx4;0.832386264615537,Tx6;0.832386264615537,Tx7;0.968114995200182,NT1;0.968114995200182,NT1;0.968114995200182,Tx17;0.968114995200182,Tx20;0.968114995200182,Tx4;0.968114995200182,Tx4;0.968114995200182,Tx7;0.968473893882619,Tx13;0.968473893882619,Tx13;0.968473893882619,Tx13;0.968473893882619,Tx20;0.968473893882619,Tx4;0.968473893882619,Tx7;0.968473893882619,Tx7;0.979495554178552,Tx12;0.979495554178552,Tx13;0.979495554178552,Tx13;0.979495554178552,Tx13;0.979495554178552,Tx6;0.979495554178552,Tx7;0.979495554178552,Tx7;0.979495554178552,Tx9;0.9876009814605,NT1;0.9876009814605,NT1;0.9876009814605,Tx12;0.9876009814605,Tx2;0.9876009814605,Tx4;0.9876009814605,Tx4;0.9876009814605,Tx6;0.994505747928109,Tx12;0.994505747928109,Tx12;0.994505747928109,Tx12;0.994505747928109,Tx13;0.994505747928109,Tx6;0.994505747928109,Tx6;0.994505747928109,Tx6;0.994505747928109,Tx7	Pearson	1	Ttest_pvalue	7	45	3	0.428571428571429	0.0666666666666667	0.115384615384615	Full	D_and_T200_PCT	27.9503105590062	Tx13;Tx20;Tx6	FALSE	0.541929254633617	0.5	Tx20	0.166666666666667	161	Final selection for sample in full data	No	FALSE
SVD_pCMs_dplus2CTa	1	pearson	NoPrepr	SVD	Coefficient_of_eigenassay	1	Drug	D_and_T200_PCT	148	0.902837550059297	0.932130795919875	0.0824241762373716	0.968473893882619	0.794338134173628,NT1;0.794338134173628,NT1;0.794338134173628,NT3;0.794338134173628,NT3;0.794338134173628,NT5;0.794338134173628,Tx1;0.794338134173628,Tx10;0.794338134173628,Tx12;0.794338134173628,Tx12;0.794338134173628,Tx13;0.794338134173628,Tx14;0.794338134173628,Tx14;0.794338134173628,Tx16;0.794338134173628,Tx17;0.794338134173628,Tx18;0.794338134173628,Tx19;0.794338134173628,Tx19;0.794338134173628,Tx20;0.794338134173628,Tx20;0.794338134173628,Tx4;0.794338134173628,Tx6;0.794338134173628,Tx7;0.794338134173628,Tx8;0.794338134173628,Tx8;0.832386264615537,NT1;0.832386264615537,NT2;0.832386264615537,NT3;0.832386264615537,NT5;0.832386264615537,NT5;0.832386264615537,NT5;0.832386264615537,Tx10;0.832386264615537,Tx12;0.832386264615537,Tx13;0.832386264615537,Tx14;0.832386264615537,Tx16;0.832386264615537,Tx16;0.832386264615537,Tx16;0.832386264615537,Tx18;0.832386264615537,Tx19;0.832386264615537,Tx2;0.832386264615537,Tx20;0.832386264615537,Tx20;0.832386264615537,Tx4;0.832386264615537,Tx4;0.832386264615537,Tx4;0.832386264615537,Tx7;0.832386264615537,Tx8;0.832386264615537,Tx9;0.968114995200182,NT2;0.968114995200182,NT2;0.968114995200182,NT4;0.968114995200182,NT5;0.968114995200182,Tx1;0.968114995200182,Tx1;0.968114995200182,Tx10;0.968114995200182,Tx13;0.968114995200182,Tx13;0.968114995200182,Tx15;0.968114995200182,Tx16;0.968114995200182,Tx17;0.968114995200182,Tx17;0.968114995200182,Tx18;0.968114995200182,Tx2;0.968114995200182,Tx2;0.968114995200182,Tx3;0.968114995200182,Tx4;0.968114995200182,Tx6;0.968114995200182,Tx6;0.968114995200182,Tx6;0.968114995200182,Tx7;0.968114995200182,Tx9;0.968114995200182,Tx9;0.968473893882619,NT1;0.968473893882619,NT1;0.968473893882619,NT3;0.968473893882619,NT4;0.968473893882619,NT4;0.968473893882619,NT5;0.968473893882619,Tx1;0.968473893882619,Tx12;0.968473893882619,Tx12;0.968473893882619,Tx14;0.968473893882619,Tx15;0.968473893882619,Tx15;0.968473893882619,Tx16;0.968473893882619,Tx17;0.968473893882619,Tx19;0.968473893882619,Tx19;0.968473893882619,Tx2;0.968473893882619,Tx20;0.968473893882619,Tx3;0.968473893882619,Tx3;0.968473893882619,Tx4;0.968473893882619,Tx6;0.968473893882619,Tx8;0.968473893882619,Tx8;0.979495554178552,NT1;0.979495554178552,NT2;0.979495554178552,NT3;0.979495554178552,NT4;0.979495554178552,NT4;0.979495554178552,Tx1;0.979495554178552,Tx10;0.979495554178552,Tx12;0.979495554178552,Tx13;0.979495554178552,Tx14;0.979495554178552,Tx15;0.979495554178552,Tx15;0.979495554178552,Tx17;0.979495554178552,Tx17;0.979495554178552,Tx18;0.979495554178552,Tx19;0.979495554178552,Tx2;0.979495554178552,Tx20;0.979495554178552,Tx3;0.979495554178552,Tx3;0.979495554178552,Tx6;0.979495554178552,Tx7;0.979495554178552,Tx8;0.979495554178552,Tx9;0.9876009814605,NT1;0.9876009814605,NT2;0.9876009814605,NT3;0.9876009814605,NT4;0.9876009814605,Tx1;0.9876009814605,Tx1;0.9876009814605,Tx10;0.9876009814605,Tx12;0.9876009814605,Tx13;0.9876009814605,Tx14;0.9876009814605,Tx15;0.9876009814605,Tx17;0.9876009814605,Tx17;0.9876009814605,Tx18;0.9876009814605,Tx19;0.9876009814605,Tx2;0.9876009814605,Tx20;0.9876009814605,Tx3;0.9876009814605,Tx6;0.9876009814605,Tx6;0.9876009814605,Tx7;0.9876009814605,Tx8;0.9876009814605,Tx9;0.9876009814605,Tx9;0.994505747928109,NT2;0.994505747928109,NT2;0.994505747928109,NT3;0.994505747928109,NT4;0.994505747928109,NT5;0.994505747928109,Tx10;0.994505747928109,Tx10;0.994505747928109,Tx13;0.994505747928109,Tx13;0.994505747928109,Tx14;0.994505747928109,Tx15;0.994505747928109,Tx16;0.994505747928109,Tx16;0.994505747928109,Tx18;0.994505747928109,Tx18;0.994505747928109,Tx2;0.994505747928109,Tx2;0.994505747928109,Tx20;0.994505747928109,Tx3;0.994505747928109,Tx4;0.994505747928109,Tx7;0.994505747928109,Tx7;0.994505747928109,Tx9;0.994505747928109,Tx9	Pearson	1	Ttest_pvalue	7	161	7	1	0.0434782608695652	0.0833333333333333	Full	D_and_T200_PCT	100	Tx13;Tx16;Tx17;Tx2;Tx20;Tx6;Tx9	TRUE	0.525903613607976	0.5	Tx20	0.166666666666667	161	Final merge cluster for sample in full data	No	FALSE
SVD_pCMs_dplus2CTa	2	pearson	NoPrepr	SVD	Coefficient_of_eigenassay	1	Drug	D_and_T200_PCT	148	0.902837550059297	0.932130795919875	0.0824241762373716	0.968473893882619	0.794338134173628,NT1;0.794338134173628,NT1;0.794338134173628,Tx12;0.794338134173628,Tx12;0.794338134173628,Tx20;0.794338134173628,Tx4;0.794338134173628,Tx6;0.794338134173628,Tx6;0.832386264615537,NT1;0.832386264615537,Tx13;0.832386264615537,Tx16;0.832386264615537,Tx20;0.832386264615537,Tx4;0.832386264615537,Tx6;0.832386264615537,Tx7;0.968114995200182,NT1;0.968114995200182,NT1;0.968114995200182,Tx17;0.968114995200182,Tx20;0.968114995200182,Tx4;0.968114995200182,Tx4;0.968114995200182,Tx7;0.968473893882619,Tx13;0.968473893882619,Tx13;0.968473893882619,Tx13;0.968473893882619,Tx20;0.968473893882619,Tx4;0.968473893882619,Tx7;0.968473893882619,Tx7;0.979495554178552,Tx12;0.979495554178552,Tx13;0.979495554178552,Tx13;0.979495554178552,Tx13;0.979495554178552,Tx6;0.979495554178552,Tx7;0.979495554178552,Tx7;0.979495554178552,Tx9;0.9876009814605,NT1;0.9876009814605,NT1;0.9876009814605,Tx12;0.9876009814605,Tx2;0.9876009814605,Tx4;0.9876009814605,Tx4;0.9876009814605,Tx6;0.994505747928109,Tx12;0.994505747928109,Tx12;0.994505747928109,Tx12;0.994505747928109,Tx13;0.994505747928109,Tx6;0.994505747928109,Tx6;0.994505747928109,Tx6;0.994505747928109,Tx7	Pearson	1	Ttest_pvalue	7	45	3	0.428571428571429	0.0666666666666667	0.115384615384615	Full	D_and_T200_PCT	27.9503105590062	Tx13;Tx20;Tx6	FALSE	0.541929254633617	0.5	Tx6	0.166666666666667	161	Final selection for sample in full data	No	FALSE
SVD_pCMs_dplus2CTa	1	pearson	NoPrepr	SVD	Coefficient_of_eigenassay	1	Drug	D_and_T200_PCT	148	0.902837550059297	0.932130795919875	0.0824241762373716	0.968473893882619	0.794338134173628,NT1;0.794338134173628,NT1;0.794338134173628,NT3;0.794338134173628,NT3;0.794338134173628,NT5;0.794338134173628,Tx1;0.794338134173628,Tx10;0.794338134173628,Tx12;0.794338134173628,Tx12;0.794338134173628,Tx13;0.794338134173628,Tx14;0.794338134173628,Tx14;0.794338134173628,Tx16;0.794338134173628,Tx17;0.794338134173628,Tx18;0.794338134173628,Tx19;0.794338134173628,Tx19;0.794338134173628,Tx20;0.794338134173628,Tx20;0.794338134173628,Tx4;0.794338134173628,Tx6;0.794338134173628,Tx7;0.794338134173628,Tx8;0.794338134173628,Tx8;0.832386264615537,NT1;0.832386264615537,NT2;0.832386264615537,NT3;0.832386264615537,NT5;0.832386264615537,NT5;0.832386264615537,NT5;0.832386264615537,Tx10;0.832386264615537,Tx12;0.832386264615537,Tx13;0.832386264615537,Tx14;0.832386264615537,Tx16;0.832386264615537,Tx16;0.832386264615537,Tx16;0.832386264615537,Tx18;0.832386264615537,Tx19;0.832386264615537,Tx2;0.832386264615537,Tx20;0.832386264615537,Tx20;0.832386264615537,Tx4;0.832386264615537,Tx4;0.832386264615537,Tx4;0.832386264615537,Tx7;0.832386264615537,Tx8;0.832386264615537,Tx9;0.968114995200182,NT2;0.968114995200182,NT2;0.968114995200182,NT4;0.968114995200182,NT5;0.968114995200182,Tx1;0.968114995200182,Tx1;0.968114995200182,Tx10;0.968114995200182,Tx13;0.968114995200182,Tx13;0.968114995200182,Tx15;0.968114995200182,Tx16;0.968114995200182,Tx17;0.968114995200182,Tx17;0.968114995200182,Tx18;0.968114995200182,Tx2;0.968114995200182,Tx2;0.968114995200182,Tx3;0.968114995200182,Tx4;0.968114995200182,Tx6;0.968114995200182,Tx6;0.968114995200182,Tx6;0.968114995200182,Tx7;0.968114995200182,Tx9;0.968114995200182,Tx9;0.968473893882619,NT1;0.968473893882619,NT1;0.968473893882619,NT3;0.968473893882619,NT4;0.968473893882619,NT4;0.968473893882619,NT5;0.968473893882619,Tx1;0.968473893882619,Tx12;0.968473893882619,Tx12;0.968473893882619,Tx14;0.968473893882619,Tx15;0.968473893882619,Tx15;0.968473893882619,Tx16;0.968473893882619,Tx17;0.968473893882619,Tx19;0.968473893882619,Tx19;0.968473893882619,Tx2;0.968473893882619,Tx20;0.968473893882619,Tx3;0.968473893882619,Tx3;0.968473893882619,Tx4;0.968473893882619,Tx6;0.968473893882619,Tx8;0.968473893882619,Tx8;0.979495554178552,NT1;0.979495554178552,NT2;0.979495554178552,NT3;0.979495554178552,NT4;0.979495554178552,NT4;0.979495554178552,Tx1;0.979495554178552,Tx10;0.979495554178552,Tx12;0.979495554178552,Tx13;0.979495554178552,Tx14;0.979495554178552,Tx15;0.979495554178552,Tx15;0.979495554178552,Tx17;0.979495554178552,Tx17;0.979495554178552,Tx18;0.979495554178552,Tx19;0.979495554178552,Tx2;0.979495554178552,Tx20;0.979495554178552,Tx3;0.979495554178552,Tx3;0.979495554178552,Tx6;0.979495554178552,Tx7;0.979495554178552,Tx8;0.979495554178552,Tx9;0.9876009814605,NT1;0.9876009814605,NT2;0.9876009814605,NT3;0.9876009814605,NT4;0.9876009814605,Tx1;0.9876009814605,Tx1;0.9876009814605,Tx10;0.9876009814605,Tx12;0.9876009814605,Tx13;0.9876009814605,Tx14;0.9876009814605,Tx15;0.9876009814605,Tx17;0.9876009814605,Tx17;0.9876009814605,Tx18;0.9876009814605,Tx19;0.9876009814605,Tx2;0.9876009814605,Tx20;0.9876009814605,Tx3;0.9876009814605,Tx6;0.9876009814605,Tx6;0.9876009814605,Tx7;0.9876009814605,Tx8;0.9876009814605,Tx9;0.9876009814605,Tx9;0.994505747928109,NT2;0.994505747928109,NT2;0.994505747928109,NT3;0.994505747928109,NT4;0.994505747928109,NT5;0.994505747928109,Tx10;0.994505747928109,Tx10;0.994505747928109,Tx13;0.994505747928109,Tx13;0.994505747928109,Tx14;0.994505747928109,Tx15;0.994505747928109,Tx16;0.994505747928109,Tx16;0.994505747928109,Tx18;0.994505747928109,Tx18;0.994505747928109,Tx2;0.994505747928109,Tx2;0.994505747928109,Tx20;0.994505747928109,Tx3;0.994505747928109,Tx4;0.994505747928109,Tx7;0.994505747928109,Tx7;0.994505747928109,Tx9;0.994505747928109,Tx9	Pearson	1	Ttest_pvalue	7	161	7	1	0.0434782608695652	0.0833333333333333	Full	D_and_T200_PCT	100	Tx13;Tx16;Tx17;Tx2;Tx20;Tx6;Tx9	TRUE	0.525903613607976	0.5	Tx6	0.166666666666667	161	Final merge cluster for sample in full data	No	FALSE
SVD_pCMs_dplus2CTa	1	pearson	NoPrepr	SVD	Coefficient_of_eigenassay	1	Drug	D_and_T200_PCT	148	0.902837550059297	0.932130795919875	0.0824241762373716	0.968473893882619	0.794338134173628,NT1;0.794338134173628,NT1;0.794338134173628,NT3;0.794338134173628,NT3;0.794338134173628,NT5;0.794338134173628,Tx1;0.794338134173628,Tx10;0.794338134173628,Tx12;0.794338134173628,Tx12;0.794338134173628,Tx13;0.794338134173628,Tx14;0.794338134173628,Tx14;0.794338134173628,Tx16;0.794338134173628,Tx17;0.794338134173628,Tx18;0.794338134173628,Tx19;0.794338134173628,Tx19;0.794338134173628,Tx20;0.794338134173628,Tx20;0.794338134173628,Tx4;0.794338134173628,Tx6;0.794338134173628,Tx7;0.794338134173628,Tx8;0.794338134173628,Tx8;0.832386264615537,NT1;0.832386264615537,NT2;0.832386264615537,NT3;0.832386264615537,NT5;0.832386264615537,NT5;0.832386264615537,NT5;0.832386264615537,Tx10;0.832386264615537,Tx12;0.832386264615537,Tx13;0.832386264615537,Tx14;0.832386264615537,Tx16;0.832386264615537,Tx16;0.832386264615537,Tx16;0.832386264615537,Tx18;0.832386264615537,Tx19;0.832386264615537,Tx2;0.832386264615537,Tx20;0.832386264615537,Tx20;0.832386264615537,Tx4;0.832386264615537,Tx4;0.832386264615537,Tx4;0.832386264615537,Tx7;0.832386264615537,Tx8;0.832386264615537,Tx9;0.968114995200182,NT2;0.968114995200182,NT2;0.968114995200182,NT4;0.968114995200182,NT5;0.968114995200182,Tx1;0.968114995200182,Tx1;0.968114995200182,Tx10;0.968114995200182,Tx13;0.968114995200182,Tx13;0.968114995200182,Tx15;0.968114995200182,Tx16;0.968114995200182,Tx17;0.968114995200182,Tx17;0.968114995200182,Tx18;0.968114995200182,Tx2;0.968114995200182,Tx2;0.968114995200182,Tx3;0.968114995200182,Tx4;0.968114995200182,Tx6;0.968114995200182,Tx6;0.968114995200182,Tx6;0.968114995200182,Tx7;0.968114995200182,Tx9;0.968114995200182,Tx9;0.968473893882619,NT1;0.968473893882619,NT1;0.968473893882619,NT3;0.968473893882619,NT4;0.968473893882619,NT4;0.968473893882619,NT5;0.968473893882619,Tx1;0.968473893882619,Tx12;0.968473893882619,Tx12;0.968473893882619,Tx14;0.968473893882619,Tx15;0.968473893882619,Tx15;0.968473893882619,Tx16;0.968473893882619,Tx17;0.968473893882619,Tx19;0.968473893882619,Tx19;0.968473893882619,Tx2;0.968473893882619,Tx20;0.968473893882619,Tx3;0.968473893882619,Tx3;0.968473893882619,Tx4;0.968473893882619,Tx6;0.968473893882619,Tx8;0.968473893882619,Tx8;0.979495554178552,NT1;0.979495554178552,NT2;0.979495554178552,NT3;0.979495554178552,NT4;0.979495554178552,NT4;0.979495554178552,Tx1;0.979495554178552,Tx10;0.979495554178552,Tx12;0.979495554178552,Tx13;0.979495554178552,Tx14;0.979495554178552,Tx15;0.979495554178552,Tx15;0.979495554178552,Tx17;0.979495554178552,Tx17;0.979495554178552,Tx18;0.979495554178552,Tx19;0.979495554178552,Tx2;0.979495554178552,Tx20;0.979495554178552,Tx3;0.979495554178552,Tx3;0.979495554178552,Tx6;0.979495554178552,Tx7;0.979495554178552,Tx8;0.979495554178552,Tx9;0.9876009814605,NT1;0.9876009814605,NT2;0.9876009814605,NT3;0.9876009814605,NT4;0.9876009814605,Tx1;0.9876009814605,Tx1;0.9876009814605,Tx10;0.9876009814605,Tx12;0.9876009814605,Tx13;0.9876009814605,Tx14;0.9876009814605,Tx15;0.9876009814605,Tx17;0.9876009814605,Tx17;0.9876009814605,Tx18;0.9876009814605,Tx19;0.9876009814605,Tx2;0.9876009814605,Tx20;0.9876009814605,Tx3;0.9876009814605,Tx6;0.9876009814605,Tx6;0.9876009814605,Tx7;0.9876009814605,Tx8;0.9876009814605,Tx9;0.9876009814605,Tx9;0.994505747928109,NT2;0.994505747928109,NT2;0.994505747928109,NT3;0.994505747928109,NT4;0.994505747928109,NT5;0.994505747928109,Tx10;0.994505747928109,Tx10;0.994505747928109,Tx13;0.994505747928109,Tx13;0.994505747928109,Tx14;0.994505747928109,Tx15;0.994505747928109,Tx16;0.994505747928109,Tx16;0.994505747928109,Tx18;0.994505747928109,Tx18;0.994505747928109,Tx2;0.994505747928109,Tx2;0.994505747928109,Tx20;0.994505747928109,Tx3;0.994505747928109,Tx4;0.994505747928109,Tx7;0.994505747928109,Tx7;0.994505747928109,Tx9;0.994505747928109,Tx9	Pearson	1	Ttest_pvalue	7	161	7	1	0.0434782608695652	0.0833333333333333	Full	D_and_T200_PCT	100	Tx13;Tx16;Tx17;Tx2;Tx20;Tx6;Tx9	TRUE	0.525903613607976	0.5	Tx16	0.166666666666667	161	Final selection for sample in full data	No	FALSE
SVD_pCMs_dplus2CTa	127	pearson	NoPrepr	SVD	Coefficient_of_eigenassay	1	Drug	D_and_T200_PCT	148	0.902837550059297	0.932130795919875	0.0824241762373716	0.968473893882619	0.794338134173628,NT2;0.794338134173628,NT5;0.794338134173628,NT5;0.794338134173628,NT5;0.794338134173628,Tx13;0.794338134173628,Tx14;0.794338134173628,Tx14;0.794338134173628,Tx15;0.794338134173628,Tx15;0.794338134173628,Tx19;0.794338134173628,Tx19;0.794338134173628,Tx19;0.794338134173628,Tx9;0.794338134173628,Tx9;0.794338134173628,Tx9;0.832386264615537,NT3;0.832386264615537,NT3;0.832386264615537,NT4;0.832386264615537,Tx1;0.832386264615537,Tx10;0.832386264615537,Tx10;0.832386264615537,Tx10;0.832386264615537,Tx18;0.832386264615537,Tx18;0.832386264615537,Tx18;0.832386264615537,Tx2;0.832386264615537,Tx20;0.832386264615537,Tx3;0.832386264615537,Tx3;0.832386264615537,Tx3;0.968114995200182,NT4;0.968114995200182,NT4;0.968114995200182,NT4;0.968114995200182,Tx10;0.968114995200182,Tx10;0.968114995200182,Tx10;0.968114995200182,Tx14;0.968114995200182,Tx18;0.968114995200182,Tx18;0.968114995200182,Tx18;0.968114995200182,Tx20;0.968114995200182,Tx3;0.968114995200182,Tx3;0.968114995200182,Tx6;0.968114995200182,Tx9;0.968473893882619,NT3;0.968473893882619,NT3;0.968473893882619,NT3;0.968473893882619,NT5;0.968473893882619,Tx1;0.968473893882619,Tx1;0.968473893882619,Tx10;0.968473893882619,Tx16;0.968473893882619,Tx16;0.968473893882619,Tx16;0.968473893882619,Tx19;0.968473893882619,Tx2;0.968473893882619,Tx20;0.968473893882619,Tx20;0.968473893882619,Tx20;0.979495554178552,NT2;0.979495554178552,NT2;0.979495554178552,NT2;0.979495554178552,NT4;0.979495554178552,Tx1;0.979495554178552,Tx1;0.979495554178552,Tx1;0.979495554178552,Tx15;0.979495554178552,Tx15;0.979495554178552,Tx16;0.979495554178552,Tx17;0.979495554178552,Tx18;0.979495554178552,Tx2;0.979495554178552,Tx2;0.979495554178552,Tx2;0.9876009814605,NT4;0.9876009814605,NT4;0.9876009814605,NT5;0.9876009814605,Tx14;0.9876009814605,Tx14;0.9876009814605,Tx14;0.9876009814605,Tx14;0.9876009814605,Tx19;0.9876009814605,Tx19;0.9876009814605,Tx19;0.9876009814605,Tx3;0.9876009814605,Tx9;0.9876009814605,Tx9;0.9876009814605,Tx9;0.9876009814605,Tx9;0.994505747928109,NT2;0.994505747928109,NT2;0.994505747928109,NT2;0.994505747928109,NT3;0.994505747928109,NT5;0.994505747928109,NT5;0.994505747928109,Tx1;0.994505747928109,Tx15;0.994505747928109,Tx15;0.994505747928109,Tx15;0.994505747928109,Tx16;0.994505747928109,Tx16;0.994505747928109,Tx2;0.994505747928109,Tx2;0.994505747928109,Tx2	Pearson	1	Ttest_pvalue	7	98	3	0.428571428571429	0.0306122448979592	0.0571428571428571	Full	D_and_T200_PCT	60.8695652173913	Tx16;Tx2;Tx9	TRUE	0.512808375512738	0.5	Tx16	0.166666666666667	161	Final merge cluster for sample in full data	No	FALSE
SVD_pCMs_dplus2CTa	1	pearson	NoPrepr	SVD	Coefficient_of_eigenassay	1	Drug	D_and_T200_PCT	148	0.902837550059297	0.932130795919875	0.0824241762373716	0.968473893882619	0.794338134173628,NT1;0.794338134173628,NT1;0.794338134173628,NT3;0.794338134173628,NT3;0.794338134173628,NT5;0.794338134173628,Tx1;0.794338134173628,Tx10;0.794338134173628,Tx12;0.794338134173628,Tx12;0.794338134173628,Tx13;0.794338134173628,Tx14;0.794338134173628,Tx14;0.794338134173628,Tx16;0.794338134173628,Tx17;0.794338134173628,Tx18;0.794338134173628,Tx19;0.794338134173628,Tx19;0.794338134173628,Tx20;0.794338134173628,Tx20;0.794338134173628,Tx4;0.794338134173628,Tx6;0.794338134173628,Tx7;0.794338134173628,Tx8;0.794338134173628,Tx8;0.832386264615537,NT1;0.832386264615537,NT2;0.832386264615537,NT3;0.832386264615537,NT5;0.832386264615537,NT5;0.832386264615537,NT5;0.832386264615537,Tx10;0.832386264615537,Tx12;0.832386264615537,Tx13;0.832386264615537,Tx14;0.832386264615537,Tx16;0.832386264615537,Tx16;0.832386264615537,Tx16;0.832386264615537,Tx18;0.832386264615537,Tx19;0.832386264615537,Tx2;0.832386264615537,Tx20;0.832386264615537,Tx20;0.832386264615537,Tx4;0.832386264615537,Tx4;0.832386264615537,Tx4;0.832386264615537,Tx7;0.832386264615537,Tx8;0.832386264615537,Tx9;0.968114995200182,NT2;0.968114995200182,NT2;0.968114995200182,NT4;0.968114995200182,NT5;0.968114995200182,Tx1;0.968114995200182,Tx1;0.968114995200182,Tx10;0.968114995200182,Tx13;0.968114995200182,Tx13;0.968114995200182,Tx15;0.968114995200182,Tx16;0.968114995200182,Tx17;0.968114995200182,Tx17;0.968114995200182,Tx18;0.968114995200182,Tx2;0.968114995200182,Tx2;0.968114995200182,Tx3;0.968114995200182,Tx4;0.968114995200182,Tx6;0.968114995200182,Tx6;0.968114995200182,Tx6;0.968114995200182,Tx7;0.968114995200182,Tx9;0.968114995200182,Tx9;0.968473893882619,NT1;0.968473893882619,NT1;0.968473893882619,NT3;0.968473893882619,NT4;0.968473893882619,NT4;0.968473893882619,NT5;0.968473893882619,Tx1;0.968473893882619,Tx12;0.968473893882619,Tx12;0.968473893882619,Tx14;0.968473893882619,Tx15;0.968473893882619,Tx15;0.968473893882619,Tx16;0.968473893882619,Tx17;0.968473893882619,Tx19;0.968473893882619,Tx19;0.968473893882619,Tx2;0.968473893882619,Tx20;0.968473893882619,Tx3;0.968473893882619,Tx3;0.968473893882619,Tx4;0.968473893882619,Tx6;0.968473893882619,Tx8;0.968473893882619,Tx8;0.979495554178552,NT1;0.979495554178552,NT2;0.979495554178552,NT3;0.979495554178552,NT4;0.979495554178552,NT4;0.979495554178552,Tx1;0.979495554178552,Tx10;0.979495554178552,Tx12;0.979495554178552,Tx13;0.979495554178552,Tx14;0.979495554178552,Tx15;0.979495554178552,Tx15;0.979495554178552,Tx17;0.979495554178552,Tx17;0.979495554178552,Tx18;0.979495554178552,Tx19;0.979495554178552,Tx2;0.979495554178552,Tx20;0.979495554178552,Tx3;0.979495554178552,Tx3;0.979495554178552,Tx6;0.979495554178552,Tx7;0.979495554178552,Tx8;0.979495554178552,Tx9;0.9876009814605,NT1;0.9876009814605,NT2;0.9876009814605,NT3;0.9876009814605,NT4;0.9876009814605,Tx1;0.9876009814605,Tx1;0.9876009814605,Tx10;0.9876009814605,Tx12;0.9876009814605,Tx13;0.9876009814605,Tx14;0.9876009814605,Tx15;0.9876009814605,Tx17;0.9876009814605,Tx17;0.9876009814605,Tx18;0.9876009814605,Tx19;0.9876009814605,Tx2;0.9876009814605,Tx20;0.9876009814605,Tx3;0.9876009814605,Tx6;0.9876009814605,Tx6;0.9876009814605,Tx7;0.9876009814605,Tx8;0.9876009814605,Tx9;0.9876009814605,Tx9;0.994505747928109,NT2;0.994505747928109,NT2;0.994505747928109,NT3;0.994505747928109,NT4;0.994505747928109,NT5;0.994505747928109,Tx10;0.994505747928109,Tx10;0.994505747928109,Tx13;0.994505747928109,Tx13;0.994505747928109,Tx14;0.994505747928109,Tx15;0.994505747928109,Tx16;0.994505747928109,Tx16;0.994505747928109,Tx18;0.994505747928109,Tx18;0.994505747928109,Tx2;0.994505747928109,Tx2;0.994505747928109,Tx20;0.994505747928109,Tx3;0.994505747928109,Tx4;0.994505747928109,Tx7;0.994505747928109,Tx7;0.994505747928109,Tx9;0.994505747928109,Tx9	Pearson	1	Ttest_pvalue	7	161	7	1	0.0434782608695652	0.0833333333333333	Full	D_and_T200_PCT	100	Tx13;Tx16;Tx17;Tx2;Tx20;Tx6;Tx9	TRUE	0.525903613607976	0.5	Tx17	0.166666666666667	161	Final selection for sample in full data	No	FALSE
SVD_pCMs_dplus2CTa	91	pearson	NoPrepr	SVD	Coefficient_of_eigenassay	1	Drug	D_and_T200_PCT	148	0.902837550059297	0.932130795919875	0.0824241762373716	0.968473893882619	0.794338134173628,NT2;0.794338134173628,NT2;0.794338134173628,NT4;0.794338134173628,NT5;0.794338134173628,Tx1;0.794338134173628,Tx10;0.794338134173628,Tx14;0.794338134173628,Tx15;0.794338134173628,Tx15;0.794338134173628,Tx17;0.794338134173628,Tx18;0.794338134173628,Tx19;0.794338134173628,Tx2;0.794338134173628,Tx2;0.794338134173628,Tx3;0.794338134173628,Tx3;0.794338134173628,Tx8;0.794338134173628,Tx9;0.832386264615537,NT2;0.832386264615537,NT3;0.832386264615537,NT4;0.832386264615537,Tx1;0.832386264615537,Tx1;0.832386264615537,Tx10;0.832386264615537,Tx13;0.832386264615537,Tx14;0.832386264615537,Tx15;0.832386264615537,Tx16;0.832386264615537,Tx17;0.832386264615537,Tx19;0.832386264615537,Tx19;0.832386264615537,Tx2;0.832386264615537,Tx20;0.832386264615537,Tx8;0.832386264615537,Tx9;0.968114995200182,NT3;0.968114995200182,NT4;0.968114995200182,NT5;0.968114995200182,Tx1;0.968114995200182,Tx10;0.968114995200182,Tx10;0.968114995200182,Tx14;0.968114995200182,Tx16;0.968114995200182,Tx16;0.968114995200182,Tx17;0.968114995200182,Tx18;0.968114995200182,Tx19;0.968114995200182,Tx2;0.968114995200182,Tx2;0.968114995200182,Tx3;0.968114995200182,Tx8;0.968114995200182,Tx9;0.968473893882619,NT2;0.968473893882619,NT3;0.968473893882619,NT4;0.968473893882619,NT5;0.968473893882619,NT5;0.968473893882619,Tx1;0.968473893882619,Tx10;0.968473893882619,Tx15;0.968473893882619,Tx16;0.968473893882619,Tx17;0.968473893882619,Tx18;0.968473893882619,Tx18;0.968473893882619,Tx19;0.968473893882619,Tx2;0.968473893882619,Tx3;0.968473893882619,Tx8;0.968473893882619,Tx9;0.968473893882619,Tx9;0.979495554178552,NT2;0.979495554178552,NT3;0.979495554178552,NT4;0.979495554178552,NT5;0.979495554178552,Tx1;0.979495554178552,Tx10;0.979495554178552,Tx14;0.979495554178552,Tx15;0.979495554178552,Tx16;0.979495554178552,Tx17;0.979495554178552,Tx18;0.979495554178552,Tx19;0.979495554178552,Tx2;0.979495554178552,Tx3;0.979495554178552,Tx6;0.979495554178552,Tx8;0.979495554178552,Tx9;0.979495554178552,Tx9;0.9876009814605,NT2;0.9876009814605,NT3;0.9876009814605,NT4;0.9876009814605,NT5;0.9876009814605,Tx10;0.9876009814605,Tx14;0.9876009814605,Tx14;0.9876009814605,Tx15;0.9876009814605,Tx16;0.9876009814605,Tx17;0.9876009814605,Tx17;0.9876009814605,Tx18;0.9876009814605,Tx2;0.9876009814605,Tx20;0.9876009814605,Tx20;0.9876009814605,Tx3;0.9876009814605,Tx9;0.994505747928109,NT2;0.994505747928109,NT3;0.994505747928109,NT3;0.994505747928109,NT4;0.994505747928109,NT5;0.994505747928109,Tx1;0.994505747928109,Tx14;0.994505747928109,Tx15;0.994505747928109,Tx16;0.994505747928109,Tx16;0.994505747928109,Tx17;0.994505747928109,Tx18;0.994505747928109,Tx19;0.994505747928109,Tx20;0.994505747928109,Tx20;0.994505747928109,Tx3;0.994505747928109,Tx8;0.994505747928109,Tx8	Pearson	1	Ttest_pvalue	7	116	4	0.571428571428571	0.0344827586206897	0.0650406504065041	Full	D_and_T200_PCT	72.0496894409938	Tx16;Tx17;Tx2;Tx9	TRUE	0.516757272144562	0.5	Tx17	0.166666666666667	161	Final merge cluster for sample in full data	No	FALSE
SVD_pCMs_dplus2CTa	125	pearson	NoPrepr	SVD	Coefficient_of_eigenassay	1	Drug	D_and_T400_PCT	145	0.92567256139443	0.96634216567144	0.0299846077309636	0.975393543289259	0.916873953906655,Tx17;0.916873953906655,Tx2;0.916873953906655,Tx9;0.931817579944915,NT5;0.931817579944915,Tx20;0.931817579944915,Tx9;0.970863328587494,NT5;0.970863328587494,Tx9;0.970863328587494,Tx9;0.975393543289259,Tx13;0.975393543289259,Tx2;0.975393543289259,Tx2;0.989659643208604,NT5;0.989659643208604,Tx2;0.989659643208604,Tx6;0.989883918543928,Tx2;0.989883918543928,Tx9;0.989883918543928,Tx9;0.989903192219226,NT5;0.989903192219226,Tx16;0.989903192219226,Tx2	Pearson	1	Ttest_pvalue	7	14	2	0.285714285714286	0.142857142857143	0.19047619047619	Full	D_and_T400_PCT	8.69565217391304	Tx2;Tx9	FALSE	0.582934866882724	0.5		0.162162162162162	161	Final selection in full data	No	FALSE
SVD_pCMs_dplus2CTa	125	pearson	NoPrepr	SVD	Coefficient_of_eigenassay	1	Drug	D_and_T400_PCT	145	0.92567256139443	0.96634216567144	0.0299846077309636	0.975393543289259	0.916873953906655,Tx17;0.916873953906655,Tx2;0.916873953906655,Tx9;0.931817579944915,NT5;0.931817579944915,Tx20;0.931817579944915,Tx9;0.970863328587494,NT5;0.970863328587494,Tx9;0.970863328587494,Tx9;0.975393543289259,Tx13;0.975393543289259,Tx2;0.975393543289259,Tx2;0.989659643208604,NT5;0.989659643208604,Tx2;0.989659643208604,Tx6;0.989883918543928,Tx2;0.989883918543928,Tx9;0.989883918543928,Tx9;0.989903192219226,NT5;0.989903192219226,Tx16;0.989903192219226,Tx2	Pearson	1	Ttest_pvalue	7	14	2	0.285714285714286	0.142857142857143	0.19047619047619	Full	D_and_T400_PCT	8.69565217391304	Tx2;Tx9	FALSE	0.582934866882724	0.5	Tx2	0.162162162162162	161	Final selection for sample in full data	No	FALSE
SVD_pCMs_dplus2CTa	125	pearson	NoPrepr	SVD	Coefficient_of_eigenassay	1	Drug	D_and_T400_PCT	145	0.92567256139443	0.96634216567144	0.0299846077309636	0.975393543289259	0.916873953906655,Tx17;0.916873953906655,Tx2;0.916873953906655,Tx9;0.931817579944915,NT5;0.931817579944915,Tx20;0.931817579944915,Tx9;0.970863328587494,NT5;0.970863328587494,Tx9;0.970863328587494,Tx9;0.975393543289259,Tx13;0.975393543289259,Tx2;0.975393543289259,Tx2;0.989659643208604,NT5;0.989659643208604,Tx2;0.989659643208604,Tx6;0.989883918543928,Tx2;0.989883918543928,Tx9;0.989883918543928,Tx9;0.989903192219226,NT5;0.989903192219226,Tx16;0.989903192219226,Tx2	Pearson	1	Ttest_pvalue	7	14	2	0.285714285714286	0.142857142857143	0.19047619047619	Full	D_and_T400_PCT	8.69565217391304	Tx2;Tx9	FALSE	0.582934866882724	0.5	Tx2	0.162162162162162	161	Final merge cluster for sample in full data	No	FALSE
SVD_pCMs_dplus2CTa	125	pearson	NoPrepr	SVD	Coefficient_of_eigenassay	1	Drug	D_and_T400_PCT	145	0.92567256139443	0.96634216567144	0.0299846077309636	0.975393543289259	0.916873953906655,Tx17;0.916873953906655,Tx2;0.916873953906655,Tx9;0.931817579944915,NT5;0.931817579944915,Tx20;0.931817579944915,Tx9;0.970863328587494,NT5;0.970863328587494,Tx9;0.970863328587494,Tx9;0.975393543289259,Tx13;0.975393543289259,Tx2;0.975393543289259,Tx2;0.989659643208604,NT5;0.989659643208604,Tx2;0.989659643208604,Tx6;0.989883918543928,Tx2;0.989883918543928,Tx9;0.989883918543928,Tx9;0.989903192219226,NT5;0.989903192219226,Tx16;0.989903192219226,Tx2	Pearson	1	Ttest_pvalue	7	14	2	0.285714285714286	0.142857142857143	0.19047619047619	Full	D_and_T400_PCT	8.69565217391304	Tx2;Tx9	FALSE	0.582934866882724	0.5	Tx9	0.162162162162162	161	Final selection for sample in full data	No	FALSE
SVD_pCMs_dplus2CTa	125	pearson	NoPrepr	SVD	Coefficient_of_eigenassay	1	Drug	D_and_T400_PCT	145	0.92567256139443	0.96634216567144	0.0299846077309636	0.975393543289259	0.916873953906655,Tx17;0.916873953906655,Tx2;0.916873953906655,Tx9;0.931817579944915,NT5;0.931817579944915,Tx20;0.931817579944915,Tx9;0.970863328587494,NT5;0.970863328587494,Tx9;0.970863328587494,Tx9;0.975393543289259,Tx13;0.975393543289259,Tx2;0.975393543289259,Tx2;0.989659643208604,NT5;0.989659643208604,Tx2;0.989659643208604,Tx6;0.989883918543928,Tx2;0.989883918543928,Tx9;0.989883918543928,Tx9;0.989903192219226,NT5;0.989903192219226,Tx16;0.989903192219226,Tx2	Pearson	1	Ttest_pvalue	7	14	2	0.285714285714286	0.142857142857143	0.19047619047619	Full	D_and_T400_PCT	8.69565217391304	Tx2;Tx9	FALSE	0.582934866882724	0.5	Tx9	0.162162162162162	161	Final merge cluster for sample in full data	No	FALSE
SVD_pCMs_dplus2CTa	70	pearson	NoPrepr	SVD	Coefficient_of_eigenassay	1	Drug	D_and_T400_PCT	145	0.92567256139443	0.96634216567144	0.0299846077309636	0.975393543289259	0.916873953906655,NT5;0.916873953906655,Tx1;0.916873953906655,Tx1;0.916873953906655,Tx1;0.916873953906655,Tx17;0.916873953906655,Tx17;0.916873953906655,Tx19;0.916873953906655,Tx3;0.916873953906655,Tx3;0.916873953906655,Tx3;0.916873953906655,Tx6;0.916873953906655,Tx9;0.931817579944915,NT2;0.931817579944915,NT2;0.931817579944915,Tx1;0.931817579944915,Tx10;0.931817579944915,Tx10;0.931817579944915,Tx13;0.931817579944915,Tx16;0.931817579944915,Tx19;0.931817579944915,Tx19;0.931817579944915,Tx2;0.931817579944915,Tx9;0.970863328587494,NT3;0.970863328587494,NT3;0.970863328587494,NT3;0.970863328587494,Tx10;0.970863328587494,Tx16;0.970863328587494,Tx16;0.970863328587494,Tx17;0.970863328587494,Tx19;0.970863328587494,Tx2;0.970863328587494,Tx2;0.970863328587494,Tx3;0.975393543289259,NT2;0.975393543289259,NT3;0.975393543289259,NT5;0.975393543289259,NT5;0.975393543289259,Tx16;0.975393543289259,Tx16;0.975393543289259,Tx17;0.975393543289259,Tx2;0.975393543289259,Tx2;0.975393543289259,Tx20;0.975393543289259,Tx20;0.975393543289259,Tx3;0.989659643208604,NT2;0.989659643208604,NT3;0.989659643208604,NT3;0.989659643208604,Tx10;0.989659643208604,Tx10;0.989659643208604,Tx16;0.989659643208604,Tx16;0.989659643208604,Tx17;0.989659643208604,Tx19;0.989659643208604,Tx2;0.989659643208604,Tx20;0.989883918543928,NT2;0.989883918543928,NT2;0.989883918543928,Tx1;0.989883918543928,Tx1;0.989883918543928,Tx10;0.989883918543928,Tx10;0.989883918543928,Tx17;0.989883918543928,Tx19;0.989883918543928,Tx19;0.989883918543928,Tx9;0.989883918543928,Tx9;0.989883918543928,Tx9;0.989903192219226,NT3;0.989903192219226,NT5;0.989903192219226,NT5;0.989903192219226,Tx1;0.989903192219226,Tx16;0.989903192219226,Tx17;0.989903192219226,Tx17;0.989903192219226,Tx20;0.989903192219226,Tx20;0.989903192219226,Tx3;0.989903192219226,Tx3;0.989903192219226,Tx9	Pearson	1	Ttest_pvalue	7	74	5	0.714285714285714	0.0675675675675676	0.123456790123457	Full	D_and_T400_PCT	45.9627329192547	Tx16;Tx17;Tx2;Tx20;Tx9	FALSE	0.549425166706358	0.5	Tx16	0.162162162162162	161	Final selection for sample in full data	No	FALSE
SVD_pCMs_dplus2CTa	70	pearson	NoPrepr	SVD	Coefficient_of_eigenassay	1	Drug	D_and_T400_PCT	145	0.92567256139443	0.96634216567144	0.0299846077309636	0.975393543289259	0.916873953906655,NT5;0.916873953906655,Tx1;0.916873953906655,Tx1;0.916873953906655,Tx1;0.916873953906655,Tx17;0.916873953906655,Tx17;0.916873953906655,Tx19;0.916873953906655,Tx3;0.916873953906655,Tx3;0.916873953906655,Tx3;0.916873953906655,Tx6;0.916873953906655,Tx9;0.931817579944915,NT2;0.931817579944915,NT2;0.931817579944915,Tx1;0.931817579944915,Tx10;0.931817579944915,Tx10;0.931817579944915,Tx13;0.931817579944915,Tx16;0.931817579944915,Tx19;0.931817579944915,Tx19;0.931817579944915,Tx2;0.931817579944915,Tx9;0.970863328587494,NT3;0.970863328587494,NT3;0.970863328587494,NT3;0.970863328587494,Tx10;0.970863328587494,Tx16;0.970863328587494,Tx16;0.970863328587494,Tx17;0.970863328587494,Tx19;0.970863328587494,Tx2;0.970863328587494,Tx2;0.970863328587494,Tx3;0.975393543289259,NT2;0.975393543289259,NT3;0.975393543289259,NT5;0.975393543289259,NT5;0.975393543289259,Tx16;0.975393543289259,Tx16;0.975393543289259,Tx17;0.975393543289259,Tx2;0.975393543289259,Tx2;0.975393543289259,Tx20;0.975393543289259,Tx20;0.975393543289259,Tx3;0.989659643208604,NT2;0.989659643208604,NT3;0.989659643208604,NT3;0.989659643208604,Tx10;0.989659643208604,Tx10;0.989659643208604,Tx16;0.989659643208604,Tx16;0.989659643208604,Tx17;0.989659643208604,Tx19;0.989659643208604,Tx2;0.989659643208604,Tx20;0.989883918543928,NT2;0.989883918543928,NT2;0.989883918543928,Tx1;0.989883918543928,Tx1;0.989883918543928,Tx10;0.989883918543928,Tx10;0.989883918543928,Tx17;0.989883918543928,Tx19;0.989883918543928,Tx19;0.989883918543928,Tx9;0.989883918543928,Tx9;0.989883918543928,Tx9;0.989903192219226,NT3;0.989903192219226,NT5;0.989903192219226,NT5;0.989903192219226,Tx1;0.989903192219226,Tx16;0.989903192219226,Tx17;0.989903192219226,Tx17;0.989903192219226,Tx20;0.989903192219226,Tx20;0.989903192219226,Tx3;0.989903192219226,Tx3;0.989903192219226,Tx9	Pearson	1	Ttest_pvalue	7	74	5	0.714285714285714	0.0675675675675676	0.123456790123457	Full	D_and_T400_PCT	45.9627329192547	Tx16;Tx17;Tx2;Tx20;Tx9	FALSE	0.549425166706358	0.5	Tx16	0.162162162162162	161	Final merge cluster for sample in full data	No	FALSE
SVD_pCMs_dplus2CTa	70	pearson	NoPrepr	SVD	Coefficient_of_eigenassay	1	Drug	D_and_T400_PCT	145	0.92567256139443	0.96634216567144	0.0299846077309636	0.975393543289259	0.916873953906655,NT5;0.916873953906655,Tx1;0.916873953906655,Tx1;0.916873953906655,Tx1;0.916873953906655,Tx17;0.916873953906655,Tx17;0.916873953906655,Tx19;0.916873953906655,Tx3;0.916873953906655,Tx3;0.916873953906655,Tx3;0.916873953906655,Tx6;0.916873953906655,Tx9;0.931817579944915,NT2;0.931817579944915,NT2;0.931817579944915,Tx1;0.931817579944915,Tx10;0.931817579944915,Tx10;0.931817579944915,Tx13;0.931817579944915,Tx16;0.931817579944915,Tx19;0.931817579944915,Tx19;0.931817579944915,Tx2;0.931817579944915,Tx9;0.970863328587494,NT3;0.970863328587494,NT3;0.970863328587494,NT3;0.970863328587494,Tx10;0.970863328587494,Tx16;0.970863328587494,Tx16;0.970863328587494,Tx17;0.970863328587494,Tx19;0.970863328587494,Tx2;0.970863328587494,Tx2;0.970863328587494,Tx3;0.975393543289259,NT2;0.975393543289259,NT3;0.975393543289259,NT5;0.975393543289259,NT5;0.975393543289259,Tx16;0.975393543289259,Tx16;0.975393543289259,Tx17;0.975393543289259,Tx2;0.975393543289259,Tx2;0.975393543289259,Tx20;0.975393543289259,Tx20;0.975393543289259,Tx3;0.989659643208604,NT2;0.989659643208604,NT3;0.989659643208604,NT3;0.989659643208604,Tx10;0.989659643208604,Tx10;0.989659643208604,Tx16;0.989659643208604,Tx16;0.989659643208604,Tx17;0.989659643208604,Tx19;0.989659643208604,Tx2;0.989659643208604,Tx20;0.989883918543928,NT2;0.989883918543928,NT2;0.989883918543928,Tx1;0.989883918543928,Tx1;0.989883918543928,Tx10;0.989883918543928,Tx10;0.989883918543928,Tx17;0.989883918543928,Tx19;0.989883918543928,Tx19;0.989883918543928,Tx9;0.989883918543928,Tx9;0.989883918543928,Tx9;0.989903192219226,NT3;0.989903192219226,NT5;0.989903192219226,NT5;0.989903192219226,Tx1;0.989903192219226,Tx16;0.989903192219226,Tx17;0.989903192219226,Tx17;0.989903192219226,Tx20;0.989903192219226,Tx20;0.989903192219226,Tx3;0.989903192219226,Tx3;0.989903192219226,Tx9	Pearson	1	Ttest_pvalue	7	74	5	0.714285714285714	0.0675675675675676	0.123456790123457	Full	D_and_T400_PCT	45.9627329192547	Tx16;Tx17;Tx2;Tx20;Tx9	FALSE	0.549425166706358	0.5	Tx20	0.162162162162162	161	Final selection for sample in full data	No	FALSE
SVD_pCMs_dplus2CTa	70	pearson	NoPrepr	SVD	Coefficient_of_eigenassay	1	Drug	D_and_T400_PCT	145	0.92567256139443	0.96634216567144	0.0299846077309636	0.975393543289259	0.916873953906655,NT5;0.916873953906655,Tx1;0.916873953906655,Tx1;0.916873953906655,Tx1;0.916873953906655,Tx17;0.916873953906655,Tx17;0.916873953906655,Tx19;0.916873953906655,Tx3;0.916873953906655,Tx3;0.916873953906655,Tx3;0.916873953906655,Tx6;0.916873953906655,Tx9;0.931817579944915,NT2;0.931817579944915,NT2;0.931817579944915,Tx1;0.931817579944915,Tx10;0.931817579944915,Tx10;0.931817579944915,Tx13;0.931817579944915,Tx16;0.931817579944915,Tx19;0.931817579944915,Tx19;0.931817579944915,Tx2;0.931817579944915,Tx9;0.970863328587494,NT3;0.970863328587494,NT3;0.970863328587494,NT3;0.970863328587494,Tx10;0.970863328587494,Tx16;0.970863328587494,Tx16;0.970863328587494,Tx17;0.970863328587494,Tx19;0.970863328587494,Tx2;0.970863328587494,Tx2;0.970863328587494,Tx3;0.975393543289259,NT2;0.975393543289259,NT3;0.975393543289259,NT5;0.975393543289259,NT5;0.975393543289259,Tx16;0.975393543289259,Tx16;0.975393543289259,Tx17;0.975393543289259,Tx2;0.975393543289259,Tx2;0.975393543289259,Tx20;0.975393543289259,Tx20;0.975393543289259,Tx3;0.989659643208604,NT2;0.989659643208604,NT3;0.989659643208604,NT3;0.989659643208604,Tx10;0.989659643208604,Tx10;0.989659643208604,Tx16;0.989659643208604,Tx16;0.989659643208604,Tx17;0.989659643208604,Tx19;0.989659643208604,Tx2;0.989659643208604,Tx20;0.989883918543928,NT2;0.989883918543928,NT2;0.989883918543928,Tx1;0.989883918543928,Tx1;0.989883918543928,Tx10;0.989883918543928,Tx10;0.989883918543928,Tx17;0.989883918543928,Tx19;0.989883918543928,Tx19;0.989883918543928,Tx9;0.989883918543928,Tx9;0.989883918543928,Tx9;0.989903192219226,NT3;0.989903192219226,NT5;0.989903192219226,NT5;0.989903192219226,Tx1;0.989903192219226,Tx16;0.989903192219226,Tx17;0.989903192219226,Tx17;0.989903192219226,Tx20;0.989903192219226,Tx20;0.989903192219226,Tx3;0.989903192219226,Tx3;0.989903192219226,Tx9	Pearson	1	Ttest_pvalue	7	74	5	0.714285714285714	0.0675675675675676	0.123456790123457	Full	D_and_T400_PCT	45.9627329192547	Tx16;Tx17;Tx2;Tx20;Tx9	FALSE	0.549425166706358	0.5	Tx20	0.162162162162162	161	Final merge cluster for sample in full data	No	FALSE
SVD_pCMs_dplus2CTa	70	pearson	NoPrepr	SVD	Coefficient_of_eigenassay	1	Drug	D_and_T400_PCT	145	0.92567256139443	0.96634216567144	0.0299846077309636	0.975393543289259	0.916873953906655,NT5;0.916873953906655,Tx1;0.916873953906655,Tx1;0.916873953906655,Tx1;0.916873953906655,Tx17;0.916873953906655,Tx17;0.916873953906655,Tx19;0.916873953906655,Tx3;0.916873953906655,Tx3;0.916873953906655,Tx3;0.916873953906655,Tx6;0.916873953906655,Tx9;0.931817579944915,NT2;0.931817579944915,NT2;0.931817579944915,Tx1;0.931817579944915,Tx10;0.931817579944915,Tx10;0.931817579944915,Tx13;0.931817579944915,Tx16;0.931817579944915,Tx19;0.931817579944915,Tx19;0.931817579944915,Tx2;0.931817579944915,Tx9;0.970863328587494,NT3;0.970863328587494,NT3;0.970863328587494,NT3;0.970863328587494,Tx10;0.970863328587494,Tx16;0.970863328587494,Tx16;0.970863328587494,Tx17;0.970863328587494,Tx19;0.970863328587494,Tx2;0.970863328587494,Tx2;0.970863328587494,Tx3;0.975393543289259,NT2;0.975393543289259,NT3;0.975393543289259,NT5;0.975393543289259,NT5;0.975393543289259,Tx16;0.975393543289259,Tx16;0.975393543289259,Tx17;0.975393543289259,Tx2;0.975393543289259,Tx2;0.975393543289259,Tx20;0.975393543289259,Tx20;0.975393543289259,Tx3;0.989659643208604,NT2;0.989659643208604,NT3;0.989659643208604,NT3;0.989659643208604,Tx10;0.989659643208604,Tx10;0.989659643208604,Tx16;0.989659643208604,Tx16;0.989659643208604,Tx17;0.989659643208604,Tx19;0.989659643208604,Tx2;0.989659643208604,Tx20;0.989883918543928,NT2;0.989883918543928,NT2;0.989883918543928,Tx1;0.989883918543928,Tx1;0.989883918543928,Tx10;0.989883918543928,Tx10;0.989883918543928,Tx17;0.989883918543928,Tx19;0.989883918543928,Tx19;0.989883918543928,Tx9;0.989883918543928,Tx9;0.989883918543928,Tx9;0.989903192219226,NT3;0.989903192219226,NT5;0.989903192219226,NT5;0.989903192219226,Tx1;0.989903192219226,Tx16;0.989903192219226,Tx17;0.989903192219226,Tx17;0.989903192219226,Tx20;0.989903192219226,Tx20;0.989903192219226,Tx3;0.989903192219226,Tx3;0.989903192219226,Tx9	Pearson	1	Ttest_pvalue	7	74	5	0.714285714285714	0.0675675675675676	0.123456790123457	Full	D_and_T400_PCT	45.9627329192547	Tx16;Tx17;Tx2;Tx20;Tx9	FALSE	0.549425166706358	0.5	Tx17	0.162162162162162	161	Final selection for sample in full data	No	FALSE
SVD_pCMs_dplus2CTa	70	pearson	NoPrepr	SVD	Coefficient_of_eigenassay	1	Drug	D_and_T400_PCT	145	0.92567256139443	0.96634216567144	0.0299846077309636	0.975393543289259	0.916873953906655,NT5;0.916873953906655,Tx1;0.916873953906655,Tx1;0.916873953906655,Tx1;0.916873953906655,Tx17;0.916873953906655,Tx17;0.916873953906655,Tx19;0.916873953906655,Tx3;0.916873953906655,Tx3;0.916873953906655,Tx3;0.916873953906655,Tx6;0.916873953906655,Tx9;0.931817579944915,NT2;0.931817579944915,NT2;0.931817579944915,Tx1;0.931817579944915,Tx10;0.931817579944915,Tx10;0.931817579944915,Tx13;0.931817579944915,Tx16;0.931817579944915,Tx19;0.931817579944915,Tx19;0.931817579944915,Tx2;0.931817579944915,Tx9;0.970863328587494,NT3;0.970863328587494,NT3;0.970863328587494,NT3;0.970863328587494,Tx10;0.970863328587494,Tx16;0.970863328587494,Tx16;0.970863328587494,Tx17;0.970863328587494,Tx19;0.970863328587494,Tx2;0.970863328587494,Tx2;0.970863328587494,Tx3;0.975393543289259,NT2;0.975393543289259,NT3;0.975393543289259,NT5;0.975393543289259,NT5;0.975393543289259,Tx16;0.975393543289259,Tx16;0.975393543289259,Tx17;0.975393543289259,Tx2;0.975393543289259,Tx2;0.975393543289259,Tx20;0.975393543289259,Tx20;0.975393543289259,Tx3;0.989659643208604,NT2;0.989659643208604,NT3;0.989659643208604,NT3;0.989659643208604,Tx10;0.989659643208604,Tx10;0.989659643208604,Tx16;0.989659643208604,Tx16;0.989659643208604,Tx17;0.989659643208604,Tx19;0.989659643208604,Tx2;0.989659643208604,Tx20;0.989883918543928,NT2;0.989883918543928,NT2;0.989883918543928,Tx1;0.989883918543928,Tx1;0.989883918543928,Tx10;0.989883918543928,Tx10;0.989883918543928,Tx17;0.989883918543928,Tx19;0.989883918543928,Tx19;0.989883918543928,Tx9;0.989883918543928,Tx9;0.989883918543928,Tx9;0.989903192219226,NT3;0.989903192219226,NT5;0.989903192219226,NT5;0.989903192219226,Tx1;0.989903192219226,Tx16;0.989903192219226,Tx17;0.989903192219226,Tx17;0.989903192219226,Tx20;0.989903192219226,Tx20;0.989903192219226,Tx3;0.989903192219226,Tx3;0.989903192219226,Tx9	Pearson	1	Ttest_pvalue	7	74	5	0.714285714285714	0.0675675675675676	0.123456790123457	Full	D_and_T400_PCT	45.9627329192547	Tx16;Tx17;Tx2;Tx20;Tx9	FALSE	0.549425166706358	0.5	Tx17	0.162162162162162	161	Final merge cluster for sample in full data	No	FALSE
SVD_pCMs_dplus2CTa	247	pearson	NoPrepr	SVD	Coefficient_of_eigenassay	1	Drug	D_and_T400_PCT	145	0.92567256139443	0.96634216567144	0.0299846077309636	0.975393543289259	0.916873953906655,NT1;0.916873953906655,Tx12;0.916873953906655,Tx13;0.916873953906655,Tx13;0.916873953906655,Tx6;0.916873953906655,Tx7;0.916873953906655,Tx9;0.931817579944915,Tx12;0.931817579944915,Tx13;0.931817579944915,Tx16;0.931817579944915,Tx20;0.931817579944915,Tx7;0.931817579944915,Tx7;0.970863328587494,NT1;0.970863328587494,NT1;0.970863328587494,Tx13;0.970863328587494,Tx2;0.970863328587494,Tx6;0.970863328587494,Tx6;0.975393543289259,NT1;0.975393543289259,NT1;0.975393543289259,Tx12;0.975393543289259,Tx13;0.975393543289259,Tx20;0.975393543289259,Tx6;0.975393543289259,Tx7;0.989659643208604,NT1;0.989659643208604,Tx12;0.989659643208604,Tx17;0.989659643208604,Tx20;0.989659643208604,Tx6;0.989659643208604,Tx7;0.989883918543928,NT1;0.989883918543928,Tx13;0.989883918543928,Tx13;0.989883918543928,Tx13;0.989883918543928,Tx6;0.989883918543928,Tx6;0.989903192219226,NT2;0.989903192219226,Tx12;0.989903192219226,Tx12;0.989903192219226,Tx20;0.989903192219226,Tx6;0.989903192219226,Tx7;0.989903192219226,Tx7	Pearson	1	Ttest_pvalue	7	38	2	0.285714285714286	0.0526315789473684	0.0888888888888889	Full	D_and_T400_PCT	23.6024844720497	Tx13;Tx6	FALSE	0.532141216089074	0.5	Tx13	0.162162162162162	161	Final selection for sample in full data	No	FALSE
SVD_pCMs_dplus2CTa	1	pearson	NoPrepr	SVD	Coefficient_of_eigenassay	1	Drug	D_and_T400_PCT	145	0.92567256139443	0.96634216567144	0.0299846077309636	0.975393543289259	0.916873953906655,NT1;0.916873953906655,NT2;0.916873953906655,NT3;0.916873953906655,NT4;0.916873953906655,NT4;0.916873953906655,Tx1;0.916873953906655,Tx10;0.916873953906655,Tx12;0.916873953906655,Tx13;0.916873953906655,Tx14;0.916873953906655,Tx15;0.916873953906655,Tx15;0.916873953906655,Tx17;0.916873953906655,Tx17;0.916873953906655,Tx18;0.916873953906655,Tx19;0.916873953906655,Tx2;0.916873953906655,Tx20;0.916873953906655,Tx3;0.916873953906655,Tx3;0.916873953906655,Tx6;0.916873953906655,Tx7;0.916873953906655,Tx8;0.916873953906655,Tx9;0.931817579944915,NT1;0.931817579944915,NT2;0.931817579944915,NT3;0.931817579944915,NT5;0.931817579944915,NT5;0.931817579944915,NT5;0.931817579944915,Tx10;0.931817579944915,Tx12;0.931817579944915,Tx13;0.931817579944915,Tx14;0.931817579944915,Tx16;0.931817579944915,Tx16;0.931817579944915,Tx16;0.931817579944915,Tx18;0.931817579944915,Tx19;0.931817579944915,Tx2;0.931817579944915,Tx20;0.931817579944915,Tx20;0.931817579944915,Tx4;0.931817579944915,Tx4;0.931817579944915,Tx4;0.931817579944915,Tx7;0.931817579944915,Tx8;0.931817579944915,Tx9;0.970863328587494,NT1;0.970863328587494,NT2;0.970863328587494,NT3;0.970863328587494,NT4;0.970863328587494,Tx1;0.970863328587494,Tx1;0.970863328587494,Tx10;0.970863328587494,Tx12;0.970863328587494,Tx13;0.970863328587494,Tx14;0.970863328587494,Tx15;0.970863328587494,Tx17;0.970863328587494,Tx17;0.970863328587494,Tx18;0.970863328587494,Tx19;0.970863328587494,Tx2;0.970863328587494,Tx20;0.970863328587494,Tx3;0.970863328587494,Tx6;0.970863328587494,Tx6;0.970863328587494,Tx7;0.970863328587494,Tx8;0.970863328587494,Tx9;0.970863328587494,Tx9;0.975393543289259,NT1;0.975393543289259,NT1;0.975393543289259,NT3;0.975393543289259,NT3;0.975393543289259,NT5;0.975393543289259,Tx1;0.975393543289259,Tx10;0.975393543289259,Tx12;0.975393543289259,Tx12;0.975393543289259,Tx13;0.975393543289259,Tx14;0.975393543289259,Tx14;0.975393543289259,Tx16;0.975393543289259,Tx17;0.975393543289259,Tx18;0.975393543289259,Tx19;0.975393543289259,Tx19;0.975393543289259,Tx20;0.975393543289259,Tx20;0.975393543289259,Tx4;0.975393543289259,Tx6;0.975393543289259,Tx7;0.975393543289259,Tx8;0.975393543289259,Tx8;0.989659643208604,NT2;0.989659643208604,NT2;0.989659643208604,NT4;0.989659643208604,NT5;0.989659643208604,Tx1;0.989659643208604,Tx1;0.989659643208604,Tx10;0.989659643208604,Tx13;0.989659643208604,Tx13;0.989659643208604,Tx15;0.989659643208604,Tx16;0.989659643208604,Tx17;0.989659643208604,Tx17;0.989659643208604,Tx18;0.989659643208604,Tx2;0.989659643208604,Tx2;0.989659643208604,Tx3;0.989659643208604,Tx4;0.989659643208604,Tx6;0.989659643208604,Tx6;0.989659643208604,Tx6;0.989659643208604,Tx7;0.989659643208604,Tx9;0.989659643208604,Tx9;0.989883918543928,NT1;0.989883918543928,NT1;0.989883918543928,NT3;0.989883918543928,NT4;0.989883918543928,NT4;0.989883918543928,NT5;0.989883918543928,Tx1;0.989883918543928,Tx12;0.989883918543928,Tx12;0.989883918543928,Tx14;0.989883918543928,Tx15;0.989883918543928,Tx15;0.989883918543928,Tx16;0.989883918543928,Tx17;0.989883918543928,Tx19;0.989883918543928,Tx19;0.989883918543928,Tx2;0.989883918543928,Tx20;0.989883918543928,Tx3;0.989883918543928,Tx3;0.989883918543928,Tx4;0.989883918543928,Tx6;0.989883918543928,Tx8;0.989883918543928,Tx8;0.989903192219226,NT2;0.989903192219226,NT2;0.989903192219226,NT3;0.989903192219226,NT4;0.989903192219226,NT5;0.989903192219226,Tx10;0.989903192219226,Tx10;0.989903192219226,Tx13;0.989903192219226,Tx13;0.989903192219226,Tx14;0.989903192219226,Tx15;0.989903192219226,Tx16;0.989903192219226,Tx16;0.989903192219226,Tx18;0.989903192219226,Tx18;0.989903192219226,Tx2;0.989903192219226,Tx2;0.989903192219226,Tx20;0.989903192219226,Tx3;0.989903192219226,Tx4;0.989903192219226,Tx7;0.989903192219226,Tx7;0.989903192219226,Tx9;0.989903192219226,Tx9	Pearson	1	Ttest_pvalue	7	161	7	1	0.0434782608695652	0.0833333333333333	Full	D_and_T400_PCT	100	Tx13;Tx16;Tx17;Tx2;Tx20;Tx6;Tx9	TRUE	0.529363438311296	0.5	Tx13	0.162162162162162	161	Final merge cluster for sample in full data	No	FALSE
SVD_pCMs_dplus2CTa	247	pearson	NoPrepr	SVD	Coefficient_of_eigenassay	1	Drug	D_and_T400_PCT	145	0.92567256139443	0.96634216567144	0.0299846077309636	0.975393543289259	0.916873953906655,NT1;0.916873953906655,Tx12;0.916873953906655,Tx13;0.916873953906655,Tx13;0.916873953906655,Tx6;0.916873953906655,Tx7;0.916873953906655,Tx9;0.931817579944915,Tx12;0.931817579944915,Tx13;0.931817579944915,Tx16;0.931817579944915,Tx20;0.931817579944915,Tx7;0.931817579944915,Tx7;0.970863328587494,NT1;0.970863328587494,NT1;0.970863328587494,Tx13;0.970863328587494,Tx2;0.970863328587494,Tx6;0.970863328587494,Tx6;0.975393543289259,NT1;0.975393543289259,NT1;0.975393543289259,Tx12;0.975393543289259,Tx13;0.975393543289259,Tx20;0.975393543289259,Tx6;0.975393543289259,Tx7;0.989659643208604,NT1;0.989659643208604,Tx12;0.989659643208604,Tx17;0.989659643208604,Tx20;0.989659643208604,Tx6;0.989659643208604,Tx7;0.989883918543928,NT1;0.989883918543928,Tx13;0.989883918543928,Tx13;0.989883918543928,Tx13;0.989883918543928,Tx6;0.989883918543928,Tx6;0.989903192219226,NT2;0.989903192219226,Tx12;0.989903192219226,Tx12;0.989903192219226,Tx20;0.989903192219226,Tx6;0.989903192219226,Tx7;0.989903192219226,Tx7	Pearson	1	Ttest_pvalue	7	38	2	0.285714285714286	0.0526315789473684	0.0888888888888889	Full	D_and_T400_PCT	23.6024844720497	Tx13;Tx6	FALSE	0.532141216089074	0.5	Tx6	0.162162162162162	161	Final selection for sample in full data	No	FALSE
SVD_pCMs_dplus2CTa	1	pearson	NoPrepr	SVD	Coefficient_of_eigenassay	1	Drug	D_and_T400_PCT	145	0.92567256139443	0.96634216567144	0.0299846077309636	0.975393543289259	0.916873953906655,NT1;0.916873953906655,NT2;0.916873953906655,NT3;0.916873953906655,NT4;0.916873953906655,NT4;0.916873953906655,Tx1;0.916873953906655,Tx10;0.916873953906655,Tx12;0.916873953906655,Tx13;0.916873953906655,Tx14;0.916873953906655,Tx15;0.916873953906655,Tx15;0.916873953906655,Tx17;0.916873953906655,Tx17;0.916873953906655,Tx18;0.916873953906655,Tx19;0.916873953906655,Tx2;0.916873953906655,Tx20;0.916873953906655,Tx3;0.916873953906655,Tx3;0.916873953906655,Tx6;0.916873953906655,Tx7;0.916873953906655,Tx8;0.916873953906655,Tx9;0.931817579944915,NT1;0.931817579944915,NT2;0.931817579944915,NT3;0.931817579944915,NT5;0.931817579944915,NT5;0.931817579944915,NT5;0.931817579944915,Tx10;0.931817579944915,Tx12;0.931817579944915,Tx13;0.931817579944915,Tx14;0.931817579944915,Tx16;0.931817579944915,Tx16;0.931817579944915,Tx16;0.931817579944915,Tx18;0.931817579944915,Tx19;0.931817579944915,Tx2;0.931817579944915,Tx20;0.931817579944915,Tx20;0.931817579944915,Tx4;0.931817579944915,Tx4;0.931817579944915,Tx4;0.931817579944915,Tx7;0.931817579944915,Tx8;0.931817579944915,Tx9;0.970863328587494,NT1;0.970863328587494,NT2;0.970863328587494,NT3;0.970863328587494,NT4;0.970863328587494,Tx1;0.970863328587494,Tx1;0.970863328587494,Tx10;0.970863328587494,Tx12;0.970863328587494,Tx13;0.970863328587494,Tx14;0.970863328587494,Tx15;0.970863328587494,Tx17;0.970863328587494,Tx17;0.970863328587494,Tx18;0.970863328587494,Tx19;0.970863328587494,Tx2;0.970863328587494,Tx20;0.970863328587494,Tx3;0.970863328587494,Tx6;0.970863328587494,Tx6;0.970863328587494,Tx7;0.970863328587494,Tx8;0.970863328587494,Tx9;0.970863328587494,Tx9;0.975393543289259,NT1;0.975393543289259,NT1;0.975393543289259,NT3;0.975393543289259,NT3;0.975393543289259,NT5;0.975393543289259,Tx1;0.975393543289259,Tx10;0.975393543289259,Tx12;0.975393543289259,Tx12;0.975393543289259,Tx13;0.975393543289259,Tx14;0.975393543289259,Tx14;0.975393543289259,Tx16;0.975393543289259,Tx17;0.975393543289259,Tx18;0.975393543289259,Tx19;0.975393543289259,Tx19;0.975393543289259,Tx20;0.975393543289259,Tx20;0.975393543289259,Tx4;0.975393543289259,Tx6;0.975393543289259,Tx7;0.975393543289259,Tx8;0.975393543289259,Tx8;0.989659643208604,NT2;0.989659643208604,NT2;0.989659643208604,NT4;0.989659643208604,NT5;0.989659643208604,Tx1;0.989659643208604,Tx1;0.989659643208604,Tx10;0.989659643208604,Tx13;0.989659643208604,Tx13;0.989659643208604,Tx15;0.989659643208604,Tx16;0.989659643208604,Tx17;0.989659643208604,Tx17;0.989659643208604,Tx18;0.989659643208604,Tx2;0.989659643208604,Tx2;0.989659643208604,Tx3;0.989659643208604,Tx4;0.989659643208604,Tx6;0.989659643208604,Tx6;0.989659643208604,Tx6;0.989659643208604,Tx7;0.989659643208604,Tx9;0.989659643208604,Tx9;0.989883918543928,NT1;0.989883918543928,NT1;0.989883918543928,NT3;0.989883918543928,NT4;0.989883918543928,NT4;0.989883918543928,NT5;0.989883918543928,Tx1;0.989883918543928,Tx12;0.989883918543928,Tx12;0.989883918543928,Tx14;0.989883918543928,Tx15;0.989883918543928,Tx15;0.989883918543928,Tx16;0.989883918543928,Tx17;0.989883918543928,Tx19;0.989883918543928,Tx19;0.989883918543928,Tx2;0.989883918543928,Tx20;0.989883918543928,Tx3;0.989883918543928,Tx3;0.989883918543928,Tx4;0.989883918543928,Tx6;0.989883918543928,Tx8;0.989883918543928,Tx8;0.989903192219226,NT2;0.989903192219226,NT2;0.989903192219226,NT3;0.989903192219226,NT4;0.989903192219226,NT5;0.989903192219226,Tx10;0.989903192219226,Tx10;0.989903192219226,Tx13;0.989903192219226,Tx13;0.989903192219226,Tx14;0.989903192219226,Tx15;0.989903192219226,Tx16;0.989903192219226,Tx16;0.989903192219226,Tx18;0.989903192219226,Tx18;0.989903192219226,Tx2;0.989903192219226,Tx2;0.989903192219226,Tx20;0.989903192219226,Tx3;0.989903192219226,Tx4;0.989903192219226,Tx7;0.989903192219226,Tx7;0.989903192219226,Tx9;0.989903192219226,Tx9	Pearson	1	Ttest_pvalue	7	161	7	1	0.0434782608695652	0.0833333333333333	Full	D_and_T400_PCT	100	Tx13;Tx16;Tx17;Tx2;Tx20;Tx6;Tx9	TRUE	0.529363438311296	0.5	Tx6	0.162162162162162	161	Final merge cluster for sample in full data	No	FALSE
SVD_pCMs_dplus2CTa	3	pearson	NoPrepr	SVD	Coefficient_of_eigenassay	1	Drug	D_RNCT	151	0.959766619061258	0.989380543490924	0.00978669096619833	0.991137345080563	0.966477940280536,Tx14;0.966477940280536,Tx18;0.972812769457234,Tx14;0.972812769457234,Tx15;0.972812769457234,Tx3;0.976843530941845,NT3;0.976843530941845,Tx15;0.986014698333817,Tx12;0.986014698333817,Tx15;0.987138841412686,Tx15;0.987138841412686,Tx15;0.987138841412686,Tx4;0.987688675410819,Tx14;0.987688675410819,Tx8;0.987688675410819,Tx9;0.98948171727909,NT5;0.98948171727909,Tx14;0.98948171727909,Tx19;0.989717420472426,NT4;0.989717420472426,Tx19;0.992557269688699,Tx10;0.992557269688699,Tx14;0.995459389319711,NT5;0.995459389319711,Tx2;0.996535784723991,Tx19;0.996535784723991,Tx19;0.996535784723991,Tx7;0.997020953962292,Tx14;0.997020953962292,Tx15;0.997458077842584,Tx15;0.997458077842584,Tx19;0.997758903617714,Tx1;0.997758903617714,Tx14;0.998053011312154,NT1;0.998053011312154,Tx14;0.999069711799183,NT2;0.999069711799183,Tx15	Pearson	1	Ttest_pvalue	16	21	4	0.25	0.19047619047619	0.216216216216216	Full	D_RNCT	13.0434782608696	NT5;Tx14;Tx15;Tx19	FALSE	0.564930724205172	0.55		0.181818181818182	161	Final selection in full data	No	FALSE
SVD_pCMs_dplus2CTa	3	pearson	NoPrepr	SVD	Coefficient_of_eigenassay	1	Drug	D_RNCT	151	0.959766619061258	0.989380543490924	0.00978669096619833	0.991137345080563	0.966477940280536,Tx14;0.966477940280536,Tx18;0.972812769457234,Tx14;0.972812769457234,Tx15;0.972812769457234,Tx3;0.976843530941845,NT3;0.976843530941845,Tx15;0.986014698333817,Tx12;0.986014698333817,Tx15;0.987138841412686,Tx15;0.987138841412686,Tx15;0.987138841412686,Tx4;0.987688675410819,Tx14;0.987688675410819,Tx8;0.987688675410819,Tx9;0.98948171727909,NT5;0.98948171727909,Tx14;0.98948171727909,Tx19;0.989717420472426,NT4;0.989717420472426,Tx19;0.992557269688699,Tx10;0.992557269688699,Tx14;0.995459389319711,NT5;0.995459389319711,Tx2;0.996535784723991,Tx19;0.996535784723991,Tx19;0.996535784723991,Tx7;0.997020953962292,Tx14;0.997020953962292,Tx15;0.997458077842584,Tx15;0.997458077842584,Tx19;0.997758903617714,Tx1;0.997758903617714,Tx14;0.998053011312154,NT1;0.998053011312154,Tx14;0.999069711799183,NT2;0.999069711799183,Tx15	Pearson	1	Ttest_pvalue	16	21	4	0.25	0.19047619047619	0.216216216216216	Full	D_RNCT	13.0434782608696	NT5;Tx14;Tx15;Tx19	FALSE	0.564930724205172	0.55	NT5	0.181818181818182	161	Final selection for sample in full data	No	FALSE
SVD_pCMs_dplus2CTa	3	pearson	NoPrepr	SVD	Coefficient_of_eigenassay	1	Drug	D_RNCT	151	0.959766619061258	0.989380543490924	0.00978669096619833	0.991137345080563	0.966477940280536,Tx14;0.966477940280536,Tx18;0.972812769457234,Tx14;0.972812769457234,Tx15;0.972812769457234,Tx3;0.976843530941845,NT3;0.976843530941845,Tx15;0.986014698333817,Tx12;0.986014698333817,Tx15;0.987138841412686,Tx15;0.987138841412686,Tx15;0.987138841412686,Tx4;0.987688675410819,Tx14;0.987688675410819,Tx8;0.987688675410819,Tx9;0.98948171727909,NT5;0.98948171727909,Tx14;0.98948171727909,Tx19;0.989717420472426,NT4;0.989717420472426,Tx19;0.992557269688699,Tx10;0.992557269688699,Tx14;0.995459389319711,NT5;0.995459389319711,Tx2;0.996535784723991,Tx19;0.996535784723991,Tx19;0.996535784723991,Tx7;0.997020953962292,Tx14;0.997020953962292,Tx15;0.997458077842584,Tx15;0.997458077842584,Tx19;0.997758903617714,Tx1;0.997758903617714,Tx14;0.998053011312154,NT1;0.998053011312154,Tx14;0.999069711799183,NT2;0.999069711799183,Tx15	Pearson	1	Ttest_pvalue	16	21	4	0.25	0.19047619047619	0.216216216216216	Full	D_RNCT	13.0434782608696	NT5;Tx14;Tx15;Tx19	FALSE	0.564930724205172	0.55	NT5	0.181818181818182	161	Final merge cluster for sample in full data	No	FALSE
SVD_pCMs_dplus2CTa	3	pearson	NoPrepr	SVD	Coefficient_of_eigenassay	1	Drug	D_RNCT	151	0.959766619061258	0.989380543490924	0.00978669096619833	0.991137345080563	0.966477940280536,Tx14;0.966477940280536,Tx18;0.972812769457234,Tx14;0.972812769457234,Tx15;0.972812769457234,Tx3;0.976843530941845,NT3;0.976843530941845,Tx15;0.986014698333817,Tx12;0.986014698333817,Tx15;0.987138841412686,Tx15;0.987138841412686,Tx15;0.987138841412686,Tx4;0.987688675410819,Tx14;0.987688675410819,Tx8;0.987688675410819,Tx9;0.98948171727909,NT5;0.98948171727909,Tx14;0.98948171727909,Tx19;0.989717420472426,NT4;0.989717420472426,Tx19;0.992557269688699,Tx10;0.992557269688699,Tx14;0.995459389319711,NT5;0.995459389319711,Tx2;0.996535784723991,Tx19;0.996535784723991,Tx19;0.996535784723991,Tx7;0.997020953962292,Tx14;0.997020953962292,Tx15;0.997458077842584,Tx15;0.997458077842584,Tx19;0.997758903617714,Tx1;0.997758903617714,Tx14;0.998053011312154,NT1;0.998053011312154,Tx14;0.999069711799183,NT2;0.999069711799183,Tx15	Pearson	1	Ttest_pvalue	16	21	4	0.25	0.19047619047619	0.216216216216216	Full	D_RNCT	13.0434782608696	NT5;Tx14;Tx15;Tx19	FALSE	0.564930724205172	0.55	Tx14	0.181818181818182	161	Final selection for sample in full data	No	FALSE
SVD_pCMs_dplus2CTa	3	pearson	NoPrepr	SVD	Coefficient_of_eigenassay	1	Drug	D_RNCT	151	0.959766619061258	0.989380543490924	0.00978669096619833	0.991137345080563	0.966477940280536,Tx14;0.966477940280536,Tx18;0.972812769457234,Tx14;0.972812769457234,Tx15;0.972812769457234,Tx3;0.976843530941845,NT3;0.976843530941845,Tx15;0.986014698333817,Tx12;0.986014698333817,Tx15;0.987138841412686,Tx15;0.987138841412686,Tx15;0.987138841412686,Tx4;0.987688675410819,Tx14;0.987688675410819,Tx8;0.987688675410819,Tx9;0.98948171727909,NT5;0.98948171727909,Tx14;0.98948171727909,Tx19;0.989717420472426,NT4;0.989717420472426,Tx19;0.992557269688699,Tx10;0.992557269688699,Tx14;0.995459389319711,NT5;0.995459389319711,Tx2;0.996535784723991,Tx19;0.996535784723991,Tx19;0.996535784723991,Tx7;0.997020953962292,Tx14;0.997020953962292,Tx15;0.997458077842584,Tx15;0.997458077842584,Tx19;0.997758903617714,Tx1;0.997758903617714,Tx14;0.998053011312154,NT1;0.998053011312154,Tx14;0.999069711799183,NT2;0.999069711799183,Tx15	Pearson	1	Ttest_pvalue	16	21	4	0.25	0.19047619047619	0.216216216216216	Full	D_RNCT	13.0434782608696	NT5;Tx14;Tx15;Tx19	FALSE	0.564930724205172	0.55	Tx14	0.181818181818182	161	Final merge cluster for sample in full data	No	FALSE
SVD_pCMs_dplus2CTa	3	pearson	NoPrepr	SVD	Coefficient_of_eigenassay	1	Drug	D_RNCT	151	0.959766619061258	0.989380543490924	0.00978669096619833	0.991137345080563	0.966477940280536,Tx14;0.966477940280536,Tx18;0.972812769457234,Tx14;0.972812769457234,Tx15;0.972812769457234,Tx3;0.976843530941845,NT3;0.976843530941845,Tx15;0.986014698333817,Tx12;0.986014698333817,Tx15;0.987138841412686,Tx15;0.987138841412686,Tx15;0.987138841412686,Tx4;0.987688675410819,Tx14;0.987688675410819,Tx8;0.987688675410819,Tx9;0.98948171727909,NT5;0.98948171727909,Tx14;0.98948171727909,Tx19;0.989717420472426,NT4;0.989717420472426,Tx19;0.992557269688699,Tx10;0.992557269688699,Tx14;0.995459389319711,NT5;0.995459389319711,Tx2;0.996535784723991,Tx19;0.996535784723991,Tx19;0.996535784723991,Tx7;0.997020953962292,Tx14;0.997020953962292,Tx15;0.997458077842584,Tx15;0.997458077842584,Tx19;0.997758903617714,Tx1;0.997758903617714,Tx14;0.998053011312154,NT1;0.998053011312154,Tx14;0.999069711799183,NT2;0.999069711799183,Tx15	Pearson	1	Ttest_pvalue	16	21	4	0.25	0.19047619047619	0.216216216216216	Full	D_RNCT	13.0434782608696	NT5;Tx14;Tx15;Tx19	FALSE	0.564930724205172	0.55	Tx15	0.181818181818182	161	Final selection for sample in full data	No	FALSE
SVD_pCMs_dplus2CTa	3	pearson	NoPrepr	SVD	Coefficient_of_eigenassay	1	Drug	D_RNCT	151	0.959766619061258	0.989380543490924	0.00978669096619833	0.991137345080563	0.966477940280536,Tx14;0.966477940280536,Tx18;0.972812769457234,Tx14;0.972812769457234,Tx15;0.972812769457234,Tx3;0.976843530941845,NT3;0.976843530941845,Tx15;0.986014698333817,Tx12;0.986014698333817,Tx15;0.987138841412686,Tx15;0.987138841412686,Tx15;0.987138841412686,Tx4;0.987688675410819,Tx14;0.987688675410819,Tx8;0.987688675410819,Tx9;0.98948171727909,NT5;0.98948171727909,Tx14;0.98948171727909,Tx19;0.989717420472426,NT4;0.989717420472426,Tx19;0.992557269688699,Tx10;0.992557269688699,Tx14;0.995459389319711,NT5;0.995459389319711,Tx2;0.996535784723991,Tx19;0.996535784723991,Tx19;0.996535784723991,Tx7;0.997020953962292,Tx14;0.997020953962292,Tx15;0.997458077842584,Tx15;0.997458077842584,Tx19;0.997758903617714,Tx1;0.997758903617714,Tx14;0.998053011312154,NT1;0.998053011312154,Tx14;0.999069711799183,NT2;0.999069711799183,Tx15	Pearson	1	Ttest_pvalue	16	21	4	0.25	0.19047619047619	0.216216216216216	Full	D_RNCT	13.0434782608696	NT5;Tx14;Tx15;Tx19	FALSE	0.564930724205172	0.55	Tx15	0.181818181818182	161	Final merge cluster for sample in full data	No	FALSE
SVD_pCMs_dplus2CTa	3	pearson	NoPrepr	SVD	Coefficient_of_eigenassay	1	Drug	D_RNCT	151	0.959766619061258	0.989380543490924	0.00978669096619833	0.991137345080563	0.966477940280536,Tx14;0.966477940280536,Tx18;0.972812769457234,Tx14;0.972812769457234,Tx15;0.972812769457234,Tx3;0.976843530941845,NT3;0.976843530941845,Tx15;0.986014698333817,Tx12;0.986014698333817,Tx15;0.987138841412686,Tx15;0.987138841412686,Tx15;0.987138841412686,Tx4;0.987688675410819,Tx14;0.987688675410819,Tx8;0.987688675410819,Tx9;0.98948171727909,NT5;0.98948171727909,Tx14;0.98948171727909,Tx19;0.989717420472426,NT4;0.989717420472426,Tx19;0.992557269688699,Tx10;0.992557269688699,Tx14;0.995459389319711,NT5;0.995459389319711,Tx2;0.996535784723991,Tx19;0.996535784723991,Tx19;0.996535784723991,Tx7;0.997020953962292,Tx14;0.997020953962292,Tx15;0.997458077842584,Tx15;0.997458077842584,Tx19;0.997758903617714,Tx1;0.997758903617714,Tx14;0.998053011312154,NT1;0.998053011312154,Tx14;0.999069711799183,NT2;0.999069711799183,Tx15	Pearson	1	Ttest_pvalue	16	21	4	0.25	0.19047619047619	0.216216216216216	Full	D_RNCT	13.0434782608696	NT5;Tx14;Tx15;Tx19	FALSE	0.564930724205172	0.55	Tx19	0.181818181818182	161	Final selection for sample in full data	No	FALSE
SVD_pCMs_dplus2CTa	3	pearson	NoPrepr	SVD	Coefficient_of_eigenassay	1	Drug	D_RNCT	151	0.959766619061258	0.989380543490924	0.00978669096619833	0.991137345080563	0.966477940280536,Tx14;0.966477940280536,Tx18;0.972812769457234,Tx14;0.972812769457234,Tx15;0.972812769457234,Tx3;0.976843530941845,NT3;0.976843530941845,Tx15;0.986014698333817,Tx12;0.986014698333817,Tx15;0.987138841412686,Tx15;0.987138841412686,Tx15;0.987138841412686,Tx4;0.987688675410819,Tx14;0.987688675410819,Tx8;0.987688675410819,Tx9;0.98948171727909,NT5;0.98948171727909,Tx14;0.98948171727909,Tx19;0.989717420472426,NT4;0.989717420472426,Tx19;0.992557269688699,Tx10;0.992557269688699,Tx14;0.995459389319711,NT5;0.995459389319711,Tx2;0.996535784723991,Tx19;0.996535784723991,Tx19;0.996535784723991,Tx7;0.997020953962292,Tx14;0.997020953962292,Tx15;0.997458077842584,Tx15;0.997458077842584,Tx19;0.997758903617714,Tx1;0.997758903617714,Tx14;0.998053011312154,NT1;0.998053011312154,Tx14;0.999069711799183,NT2;0.999069711799183,Tx15	Pearson	1	Ttest_pvalue	16	21	4	0.25	0.19047619047619	0.216216216216216	Full	D_RNCT	13.0434782608696	NT5;Tx14;Tx15;Tx19	FALSE	0.564930724205172	0.55	Tx19	0.181818181818182	161	Final merge cluster for sample in full data	No	FALSE
SVD_pCMs_dplus2CTa	1	pearson	NoPrepr	SVD	Coefficient_of_eigenassay	1	Drug	D_RNCT	151	0.959766619061258	0.989380543490924	0.00978669096619833	0.991137345080563	0.966477940280536,NT5;0.966477940280536,Tx1;0.966477940280536,Tx10;0.966477940280536,Tx17;0.966477940280536,Tx18;0.966477940280536,Tx19;0.966477940280536,Tx2;0.966477940280536,Tx7;0.966477940280536,Tx7;0.966477940280536,Tx8;0.966477940280536,Tx9;0.972812769457234,NT1;0.972812769457234,NT2;0.972812769457234,Tx1;0.972812769457234,Tx10;0.972812769457234,Tx12;0.972812769457234,Tx18;0.972812769457234,Tx19;0.972812769457234,Tx2;0.972812769457234,Tx3;0.972812769457234,Tx8;0.972812769457234,Tx9;0.976843530941845,NT1;0.976843530941845,NT2;0.976843530941845,NT3;0.976843530941845,Tx10;0.976843530941845,Tx12;0.976843530941845,Tx13;0.976843530941845,Tx14;0.976843530941845,Tx15;0.976843530941845,Tx20;0.976843530941845,Tx3;0.976843530941845,Tx4;0.986014698333817,NT3;0.986014698333817,NT4;0.986014698333817,NT5;0.986014698333817,Tx15;0.986014698333817,Tx16;0.986014698333817,Tx17;0.986014698333817,Tx17;0.986014698333817,Tx19;0.986014698333817,Tx4;0.986014698333817,Tx6;0.986014698333817,Tx7;0.987138841412686,NT2;0.987138841412686,NT3;0.987138841412686,Tx1;0.987138841412686,Tx10;0.987138841412686,Tx12;0.987138841412686,Tx18;0.987138841412686,Tx19;0.987138841412686,Tx2;0.987138841412686,Tx4;0.987138841412686,Tx8;0.987138841412686,Tx9;0.987688675410819,NT1;0.987688675410819,NT4;0.987688675410819,NT5;0.987688675410819,Tx10;0.987688675410819,Tx12;0.987688675410819,Tx13;0.987688675410819,Tx19;0.987688675410819,Tx2;0.987688675410819,Tx20;0.987688675410819,Tx7;0.987688675410819,Tx9;0.98948171727909,NT1;0.98948171727909,NT5;0.98948171727909,Tx1;0.98948171727909,Tx10;0.98948171727909,Tx17;0.98948171727909,Tx18;0.98948171727909,Tx19;0.98948171727909,Tx20;0.98948171727909,Tx7;0.98948171727909,Tx8;0.98948171727909,Tx8;0.98948171727909,Tx9;0.989717420472426,NT1;0.989717420472426,NT2;0.989717420472426,NT3;0.989717420472426,Tx12;0.989717420472426,Tx13;0.989717420472426,Tx13;0.989717420472426,Tx14;0.989717420472426,Tx15;0.989717420472426,Tx20;0.989717420472426,Tx3;0.989717420472426,Tx4;0.992557269688699,NT3;0.992557269688699,NT4;0.992557269688699,NT5;0.992557269688699,Tx15;0.992557269688699,Tx16;0.992557269688699,Tx16;0.992557269688699,Tx17;0.992557269688699,Tx18;0.992557269688699,Tx4;0.992557269688699,Tx6;0.992557269688699,Tx7;0.995459389319711,NT2;0.995459389319711,NT3;0.995459389319711,NT4;0.995459389319711,Tx14;0.995459389319711,Tx14;0.995459389319711,Tx14;0.995459389319711,Tx15;0.995459389319711,Tx16;0.995459389319711,Tx3;0.995459389319711,Tx4;0.995459389319711,Tx6;0.996535784723991,NT1;0.996535784723991,NT3;0.996535784723991,NT4;0.996535784723991,Tx10;0.996535784723991,Tx12;0.996535784723991,Tx13;0.996535784723991,Tx19;0.996535784723991,Tx2;0.996535784723991,Tx20;0.996535784723991,Tx6;0.996535784723991,Tx9;0.997020953962292,NT4;0.997020953962292,NT5;0.997020953962292,Tx1;0.997020953962292,Tx16;0.997020953962292,Tx17;0.997020953962292,Tx18;0.997020953962292,Tx18;0.997020953962292,Tx3;0.997020953962292,Tx6;0.997020953962292,Tx7;0.997020953962292,Tx8;0.997458077842584,NT4;0.997458077842584,NT5;0.997458077842584,Tx1;0.997458077842584,Tx16;0.997458077842584,Tx17;0.997458077842584,Tx18;0.997458077842584,Tx19;0.997458077842584,Tx4;0.997458077842584,Tx6;0.997458077842584,Tx7;0.997458077842584,Tx8;0.997758903617714,NT2;0.997758903617714,NT3;0.997758903617714,NT4;0.997758903617714,Tx14;0.997758903617714,Tx15;0.997758903617714,Tx15;0.997758903617714,Tx15;0.997758903617714,Tx16;0.997758903617714,Tx3;0.997758903617714,Tx4;0.997758903617714,Tx6;0.998053011312154,NT1;0.998053011312154,NT2;0.998053011312154,NT5;0.998053011312154,Tx1;0.998053011312154,Tx12;0.998053011312154,Tx13;0.998053011312154,Tx14;0.998053011312154,Tx2;0.998053011312154,Tx20;0.998053011312154,Tx3;0.998053011312154,Tx8;0.999069711799183,NT1;0.999069711799183,NT2;0.999069711799183,Tx1;0.999069711799183,Tx10;0.999069711799183,Tx12;0.999069711799183,Tx13;0.999069711799183,Tx14;0.999069711799183,Tx2;0.999069711799183,Tx20;0.999069711799183,Tx3;0.999069711799183,Tx9	Pearson	1	Ttest_pvalue	16	161	16	1	0.0993788819875776	0.180790960451977	Full	D_RNCT	100	NT1;NT2;NT3;NT4;NT5;Tx1;Tx10;Tx12;Tx14;Tx15;Tx18;Tx19;Tx3;Tx4;Tx7;Tx8	TRUE	0.545446833534841	0.55	NT2	0.181818181818182	161	Final selection for sample in full data	No	FALSE
SVD_pCMs_dplus2CTa	2	pearson	NoPrepr	SVD	Coefficient_of_eigenassay	1	Drug	D_RNCT	151	0.959766619061258	0.989380543490924	0.00978669096619833	0.991137345080563	0.966477940280536,NT2;0.966477940280536,NT2;0.966477940280536,NT3;0.966477940280536,NT4;0.966477940280536,Tx16;0.966477940280536,Tx16;0.966477940280536,Tx17;0.972812769457234,NT3;0.972812769457234,NT3;0.972812769457234,NT3;0.972812769457234,NT4;0.972812769457234,Tx1;0.972812769457234,Tx17;0.972812769457234,Tx17;0.972812769457234,Tx18;0.976843530941845,Tx1;0.976843530941845,Tx1;0.976843530941845,Tx10;0.976843530941845,Tx15;0.976843530941845,Tx19;0.976843530941845,Tx2;0.976843530941845,Tx2;0.976843530941845,Tx20;0.986014698333817,NT1;0.986014698333817,Tx14;0.986014698333817,Tx15;0.986014698333817,Tx15;0.986014698333817,Tx2;0.986014698333817,Tx9;0.986014698333817,Tx9;0.987138841412686,NT3;0.987138841412686,NT4;0.987138841412686,NT4;0.987138841412686,NT4;0.987138841412686,Tx10;0.987138841412686,Tx17;0.987138841412686,Tx18;0.987138841412686,Tx18;0.987688675410819,NT4;0.987688675410819,NT5;0.987688675410819,NT5;0.987688675410819,Tx1;0.987688675410819,Tx14;0.987688675410819,Tx18;0.987688675410819,Tx19;0.987688675410819,Tx19;0.98948171727909,NT2;0.98948171727909,NT2;0.98948171727909,NT3;0.98948171727909,NT3;0.98948171727909,NT5;0.98948171727909,Tx16;0.98948171727909,Tx17;0.98948171727909,Tx17;0.989717420472426,Tx1;0.989717420472426,Tx10;0.989717420472426,Tx10;0.989717420472426,Tx16;0.989717420472426,Tx2;0.989717420472426,Tx20;0.989717420472426,Tx3;0.989717420472426,Tx3;0.992557269688699,Tx14;0.992557269688699,Tx14;0.992557269688699,Tx15;0.992557269688699,Tx19;0.992557269688699,Tx3;0.992557269688699,Tx8;0.992557269688699,Tx9;0.992557269688699,Tx9;0.995459389319711,Tx10;0.995459389319711,Tx10;0.995459389319711,Tx14;0.995459389319711,Tx17;0.995459389319711,Tx20;0.995459389319711,Tx3;0.995459389319711,Tx3;0.995459389319711,Tx4;0.996535784723991,NT4;0.996535784723991,NT4;0.996535784723991,NT5;0.996535784723991,NT5;0.996535784723991,Tx12;0.996535784723991,Tx18;0.996535784723991,Tx18;0.996535784723991,Tx19;0.997020953962292,NT2;0.997020953962292,NT2;0.997020953962292,Tx15;0.997020953962292,Tx15;0.997020953962292,Tx16;0.997020953962292,Tx20;0.997020953962292,Tx9;0.997458077842584,NT2;0.997458077842584,NT2;0.997458077842584,NT3;0.997458077842584,Tx15;0.997458077842584,Tx16;0.997458077842584,Tx16;0.997458077842584,Tx3;0.997758903617714,Tx10;0.997758903617714,Tx14;0.997758903617714,Tx14;0.997758903617714,Tx18;0.997758903617714,Tx3;0.997758903617714,Tx3;0.997758903617714,Tx7;0.997758903617714,Tx9;0.998053011312154,NT5;0.998053011312154,NT5;0.998053011312154,Tx1;0.998053011312154,Tx10;0.998053011312154,Tx15;0.998053011312154,Tx19;0.998053011312154,Tx19;0.998053011312154,Tx2;0.999069711799183,NT5;0.999069711799183,Tx1;0.999069711799183,Tx1;0.999069711799183,Tx14;0.999069711799183,Tx18;0.999069711799183,Tx19;0.999069711799183,Tx2;0.999069711799183,Tx2	Pearson	1	Ttest_pvalue	16	108	11	0.6875	0.101851851851852	0.17741935483871	Full	D_RNCT	67.0807453416149	NT2;NT3;NT4;NT5;Tx1;Tx10;Tx14;Tx15;Tx18;Tx19;Tx3	TRUE	0.543592450447544	0.55	NT2	0.181818181818182	161	Final merge cluster for sample in full data	No	FALSE
SVD_pCMs_dplus2CTa	1	pearson	NoPrepr	SVD	Coefficient_of_eigenassay	1	Drug	D_RNCT	151	0.959766619061258	0.989380543490924	0.00978669096619833	0.991137345080563	0.966477940280536,NT5;0.966477940280536,Tx1;0.966477940280536,Tx10;0.966477940280536,Tx17;0.966477940280536,Tx18;0.966477940280536,Tx19;0.966477940280536,Tx2;0.966477940280536,Tx7;0.966477940280536,Tx7;0.966477940280536,Tx8;0.966477940280536,Tx9;0.972812769457234,NT1;0.972812769457234,NT2;0.972812769457234,Tx1;0.972812769457234,Tx10;0.972812769457234,Tx12;0.972812769457234,Tx18;0.972812769457234,Tx19;0.972812769457234,Tx2;0.972812769457234,Tx3;0.972812769457234,Tx8;0.972812769457234,Tx9;0.976843530941845,NT1;0.976843530941845,NT2;0.976843530941845,NT3;0.976843530941845,Tx10;0.976843530941845,Tx12;0.976843530941845,Tx13;0.976843530941845,Tx14;0.976843530941845,Tx15;0.976843530941845,Tx20;0.976843530941845,Tx3;0.976843530941845,Tx4;0.986014698333817,NT3;0.986014698333817,NT4;0.986014698333817,NT5;0.986014698333817,Tx15;0.986014698333817,Tx16;0.986014698333817,Tx17;0.986014698333817,Tx17;0.986014698333817,Tx19;0.986014698333817,Tx4;0.986014698333817,Tx6;0.986014698333817,Tx7;0.987138841412686,NT2;0.987138841412686,NT3;0.987138841412686,Tx1;0.987138841412686,Tx10;0.987138841412686,Tx12;0.987138841412686,Tx18;0.987138841412686,Tx19;0.987138841412686,Tx2;0.987138841412686,Tx4;0.987138841412686,Tx8;0.987138841412686,Tx9;0.987688675410819,NT1;0.987688675410819,NT4;0.987688675410819,NT5;0.987688675410819,Tx10;0.987688675410819,Tx12;0.987688675410819,Tx13;0.987688675410819,Tx19;0.987688675410819,Tx2;0.987688675410819,Tx20;0.987688675410819,Tx7;0.987688675410819,Tx9;0.98948171727909,NT1;0.98948171727909,NT5;0.98948171727909,Tx1;0.98948171727909,Tx10;0.98948171727909,Tx17;0.98948171727909,Tx18;0.98948171727909,Tx19;0.98948171727909,Tx20;0.98948171727909,Tx7;0.98948171727909,Tx8;0.98948171727909,Tx8;0.98948171727909,Tx9;0.989717420472426,NT1;0.989717420472426,NT2;0.989717420472426,NT3;0.989717420472426,Tx12;0.989717420472426,Tx13;0.989717420472426,Tx13;0.989717420472426,Tx14;0.989717420472426,Tx15;0.989717420472426,Tx20;0.989717420472426,Tx3;0.989717420472426,Tx4;0.992557269688699,NT3;0.992557269688699,NT4;0.992557269688699,NT5;0.992557269688699,Tx15;0.992557269688699,Tx16;0.992557269688699,Tx16;0.992557269688699,Tx17;0.992557269688699,Tx18;0.992557269688699,Tx4;0.992557269688699,Tx6;0.992557269688699,Tx7;0.995459389319711,NT2;0.995459389319711,NT3;0.995459389319711,NT4;0.995459389319711,Tx14;0.995459389319711,Tx14;0.995459389319711,Tx14;0.995459389319711,Tx15;0.995459389319711,Tx16;0.995459389319711,Tx3;0.995459389319711,Tx4;0.995459389319711,Tx6;0.996535784723991,NT1;0.996535784723991,NT3;0.996535784723991,NT4;0.996535784723991,Tx10;0.996535784723991,Tx12;0.996535784723991,Tx13;0.996535784723991,Tx19;0.996535784723991,Tx2;0.996535784723991,Tx20;0.996535784723991,Tx6;0.996535784723991,Tx9;0.997020953962292,NT4;0.997020953962292,NT5;0.997020953962292,Tx1;0.997020953962292,Tx16;0.997020953962292,Tx17;0.997020953962292,Tx18;0.997020953962292,Tx18;0.997020953962292,Tx3;0.997020953962292,Tx6;0.997020953962292,Tx7;0.997020953962292,Tx8;0.997458077842584,NT4;0.997458077842584,NT5;0.997458077842584,Tx1;0.997458077842584,Tx16;0.997458077842584,Tx17;0.997458077842584,Tx18;0.997458077842584,Tx19;0.997458077842584,Tx4;0.997458077842584,Tx6;0.997458077842584,Tx7;0.997458077842584,Tx8;0.997758903617714,NT2;0.997758903617714,NT3;0.997758903617714,NT4;0.997758903617714,Tx14;0.997758903617714,Tx15;0.997758903617714,Tx15;0.997758903617714,Tx15;0.997758903617714,Tx16;0.997758903617714,Tx3;0.997758903617714,Tx4;0.997758903617714,Tx6;0.998053011312154,NT1;0.998053011312154,NT2;0.998053011312154,NT5;0.998053011312154,Tx1;0.998053011312154,Tx12;0.998053011312154,Tx13;0.998053011312154,Tx14;0.998053011312154,Tx2;0.998053011312154,Tx20;0.998053011312154,Tx3;0.998053011312154,Tx8;0.999069711799183,NT1;0.999069711799183,NT2;0.999069711799183,Tx1;0.999069711799183,Tx10;0.999069711799183,Tx12;0.999069711799183,Tx13;0.999069711799183,Tx14;0.999069711799183,Tx2;0.999069711799183,Tx20;0.999069711799183,Tx3;0.999069711799183,Tx9	Pearson	1	Ttest_pvalue	16	161	16	1	0.0993788819875776	0.180790960451977	Full	D_RNCT	100	NT1;NT2;NT3;NT4;NT5;Tx1;Tx10;Tx12;Tx14;Tx15;Tx18;Tx19;Tx3;Tx4;Tx7;Tx8	TRUE	0.545446833534841	0.55	NT3	0.181818181818182	161	Final selection for sample in full data	No	FALSE
SVD_pCMs_dplus2CTa	2	pearson	NoPrepr	SVD	Coefficient_of_eigenassay	1	Drug	D_RNCT	151	0.959766619061258	0.989380543490924	0.00978669096619833	0.991137345080563	0.966477940280536,NT2;0.966477940280536,NT2;0.966477940280536,NT3;0.966477940280536,NT4;0.966477940280536,Tx16;0.966477940280536,Tx16;0.966477940280536,Tx17;0.972812769457234,NT3;0.972812769457234,NT3;0.972812769457234,NT3;0.972812769457234,NT4;0.972812769457234,Tx1;0.972812769457234,Tx17;0.972812769457234,Tx17;0.972812769457234,Tx18;0.976843530941845,Tx1;0.976843530941845,Tx1;0.976843530941845,Tx10;0.976843530941845,Tx15;0.976843530941845,Tx19;0.976843530941845,Tx2;0.976843530941845,Tx2;0.976843530941845,Tx20;0.986014698333817,NT1;0.986014698333817,Tx14;0.986014698333817,Tx15;0.986014698333817,Tx15;0.986014698333817,Tx2;0.986014698333817,Tx9;0.986014698333817,Tx9;0.987138841412686,NT3;0.987138841412686,NT4;0.987138841412686,NT4;0.987138841412686,NT4;0.987138841412686,Tx10;0.987138841412686,Tx17;0.987138841412686,Tx18;0.987138841412686,Tx18;0.987688675410819,NT4;0.987688675410819,NT5;0.987688675410819,NT5;0.987688675410819,Tx1;0.987688675410819,Tx14;0.987688675410819,Tx18;0.987688675410819,Tx19;0.987688675410819,Tx19;0.98948171727909,NT2;0.98948171727909,NT2;0.98948171727909,NT3;0.98948171727909,NT3;0.98948171727909,NT5;0.98948171727909,Tx16;0.98948171727909,Tx17;0.98948171727909,Tx17;0.989717420472426,Tx1;0.989717420472426,Tx10;0.989717420472426,Tx10;0.989717420472426,Tx16;0.989717420472426,Tx2;0.989717420472426,Tx20;0.989717420472426,Tx3;0.989717420472426,Tx3;0.992557269688699,Tx14;0.992557269688699,Tx14;0.992557269688699,Tx15;0.992557269688699,Tx19;0.992557269688699,Tx3;0.992557269688699,Tx8;0.992557269688699,Tx9;0.992557269688699,Tx9;0.995459389319711,Tx10;0.995459389319711,Tx10;0.995459389319711,Tx14;0.995459389319711,Tx17;0.995459389319711,Tx20;0.995459389319711,Tx3;0.995459389319711,Tx3;0.995459389319711,Tx4;0.996535784723991,NT4;0.996535784723991,NT4;0.996535784723991,NT5;0.996535784723991,NT5;0.996535784723991,Tx12;0.996535784723991,Tx18;0.996535784723991,Tx18;0.996535784723991,Tx19;0.997020953962292,NT2;0.997020953962292,NT2;0.997020953962292,Tx15;0.997020953962292,Tx15;0.997020953962292,Tx16;0.997020953962292,Tx20;0.997020953962292,Tx9;0.997458077842584,NT2;0.997458077842584,NT2;0.997458077842584,NT3;0.997458077842584,Tx15;0.997458077842584,Tx16;0.997458077842584,Tx16;0.997458077842584,Tx3;0.997758903617714,Tx10;0.997758903617714,Tx14;0.997758903617714,Tx14;0.997758903617714,Tx18;0.997758903617714,Tx3;0.997758903617714,Tx3;0.997758903617714,Tx7;0.997758903617714,Tx9;0.998053011312154,NT5;0.998053011312154,NT5;0.998053011312154,Tx1;0.998053011312154,Tx10;0.998053011312154,Tx15;0.998053011312154,Tx19;0.998053011312154,Tx19;0.998053011312154,Tx2;0.999069711799183,NT5;0.999069711799183,Tx1;0.999069711799183,Tx1;0.999069711799183,Tx14;0.999069711799183,Tx18;0.999069711799183,Tx19;0.999069711799183,Tx2;0.999069711799183,Tx2	Pearson	1	Ttest_pvalue	16	108	11	0.6875	0.101851851851852	0.17741935483871	Full	D_RNCT	67.0807453416149	NT2;NT3;NT4;NT5;Tx1;Tx10;Tx14;Tx15;Tx18;Tx19;Tx3	TRUE	0.543592450447544	0.55	NT3	0.181818181818182	161	Final merge cluster for sample in full data	No	FALSE
SVD_pCMs_dplus2CTa	1	pearson	NoPrepr	SVD	Coefficient_of_eigenassay	1	Drug	D_RNCT	151	0.959766619061258	0.989380543490924	0.00978669096619833	0.991137345080563	0.966477940280536,NT5;0.966477940280536,Tx1;0.966477940280536,Tx10;0.966477940280536,Tx17;0.966477940280536,Tx18;0.966477940280536,Tx19;0.966477940280536,Tx2;0.966477940280536,Tx7;0.966477940280536,Tx7;0.966477940280536,Tx8;0.966477940280536,Tx9;0.972812769457234,NT1;0.972812769457234,NT2;0.972812769457234,Tx1;0.972812769457234,Tx10;0.972812769457234,Tx12;0.972812769457234,Tx18;0.972812769457234,Tx19;0.972812769457234,Tx2;0.972812769457234,Tx3;0.972812769457234,Tx8;0.972812769457234,Tx9;0.976843530941845,NT1;0.976843530941845,NT2;0.976843530941845,NT3;0.976843530941845,Tx10;0.976843530941845,Tx12;0.976843530941845,Tx13;0.976843530941845,Tx14;0.976843530941845,Tx15;0.976843530941845,Tx20;0.976843530941845,Tx3;0.976843530941845,Tx4;0.986014698333817,NT3;0.986014698333817,NT4;0.986014698333817,NT5;0.986014698333817,Tx15;0.986014698333817,Tx16;0.986014698333817,Tx17;0.986014698333817,Tx17;0.986014698333817,Tx19;0.986014698333817,Tx4;0.986014698333817,Tx6;0.986014698333817,Tx7;0.987138841412686,NT2;0.987138841412686,NT3;0.987138841412686,Tx1;0.987138841412686,Tx10;0.987138841412686,Tx12;0.987138841412686,Tx18;0.987138841412686,Tx19;0.987138841412686,Tx2;0.987138841412686,Tx4;0.987138841412686,Tx8;0.987138841412686,Tx9;0.987688675410819,NT1;0.987688675410819,NT4;0.987688675410819,NT5;0.987688675410819,Tx10;0.987688675410819,Tx12;0.987688675410819,Tx13;0.987688675410819,Tx19;0.987688675410819,Tx2;0.987688675410819,Tx20;0.987688675410819,Tx7;0.987688675410819,Tx9;0.98948171727909,NT1;0.98948171727909,NT5;0.98948171727909,Tx1;0.98948171727909,Tx10;0.98948171727909,Tx17;0.98948171727909,Tx18;0.98948171727909,Tx19;0.98948171727909,Tx20;0.98948171727909,Tx7;0.98948171727909,Tx8;0.98948171727909,Tx8;0.98948171727909,Tx9;0.989717420472426,NT1;0.989717420472426,NT2;0.989717420472426,NT3;0.989717420472426,Tx12;0.989717420472426,Tx13;0.989717420472426,Tx13;0.989717420472426,Tx14;0.989717420472426,Tx15;0.989717420472426,Tx20;0.989717420472426,Tx3;0.989717420472426,Tx4;0.992557269688699,NT3;0.992557269688699,NT4;0.992557269688699,NT5;0.992557269688699,Tx15;0.992557269688699,Tx16;0.992557269688699,Tx16;0.992557269688699,Tx17;0.992557269688699,Tx18;0.992557269688699,Tx4;0.992557269688699,Tx6;0.992557269688699,Tx7;0.995459389319711,NT2;0.995459389319711,NT3;0.995459389319711,NT4;0.995459389319711,Tx14;0.995459389319711,Tx14;0.995459389319711,Tx14;0.995459389319711,Tx15;0.995459389319711,Tx16;0.995459389319711,Tx3;0.995459389319711,Tx4;0.995459389319711,Tx6;0.996535784723991,NT1;0.996535784723991,NT3;0.996535784723991,NT4;0.996535784723991,Tx10;0.996535784723991,Tx12;0.996535784723991,Tx13;0.996535784723991,Tx19;0.996535784723991,Tx2;0.996535784723991,Tx20;0.996535784723991,Tx6;0.996535784723991,Tx9;0.997020953962292,NT4;0.997020953962292,NT5;0.997020953962292,Tx1;0.997020953962292,Tx16;0.997020953962292,Tx17;0.997020953962292,Tx18;0.997020953962292,Tx18;0.997020953962292,Tx3;0.997020953962292,Tx6;0.997020953962292,Tx7;0.997020953962292,Tx8;0.997458077842584,NT4;0.997458077842584,NT5;0.997458077842584,Tx1;0.997458077842584,Tx16;0.997458077842584,Tx17;0.997458077842584,Tx18;0.997458077842584,Tx19;0.997458077842584,Tx4;0.997458077842584,Tx6;0.997458077842584,Tx7;0.997458077842584,Tx8;0.997758903617714,NT2;0.997758903617714,NT3;0.997758903617714,NT4;0.997758903617714,Tx14;0.997758903617714,Tx15;0.997758903617714,Tx15;0.997758903617714,Tx15;0.997758903617714,Tx16;0.997758903617714,Tx3;0.997758903617714,Tx4;0.997758903617714,Tx6;0.998053011312154,NT1;0.998053011312154,NT2;0.998053011312154,NT5;0.998053011312154,Tx1;0.998053011312154,Tx12;0.998053011312154,Tx13;0.998053011312154,Tx14;0.998053011312154,Tx2;0.998053011312154,Tx20;0.998053011312154,Tx3;0.998053011312154,Tx8;0.999069711799183,NT1;0.999069711799183,NT2;0.999069711799183,Tx1;0.999069711799183,Tx10;0.999069711799183,Tx12;0.999069711799183,Tx13;0.999069711799183,Tx14;0.999069711799183,Tx2;0.999069711799183,Tx20;0.999069711799183,Tx3;0.999069711799183,Tx9	Pearson	1	Ttest_pvalue	16	161	16	1	0.0993788819875776	0.180790960451977	Full	D_RNCT	100	NT1;NT2;NT3;NT4;NT5;Tx1;Tx10;Tx12;Tx14;Tx15;Tx18;Tx19;Tx3;Tx4;Tx7;Tx8	TRUE	0.545446833534841	0.55	NT4	0.181818181818182	161	Final selection for sample in full data	No	FALSE
SVD_pCMs_dplus2CTa	2	pearson	NoPrepr	SVD	Coefficient_of_eigenassay	1	Drug	D_RNCT	151	0.959766619061258	0.989380543490924	0.00978669096619833	0.991137345080563	0.966477940280536,NT2;0.966477940280536,NT2;0.966477940280536,NT3;0.966477940280536,NT4;0.966477940280536,Tx16;0.966477940280536,Tx16;0.966477940280536,Tx17;0.972812769457234,NT3;0.972812769457234,NT3;0.972812769457234,NT3;0.972812769457234,NT4;0.972812769457234,Tx1;0.972812769457234,Tx17;0.972812769457234,Tx17;0.972812769457234,Tx18;0.976843530941845,Tx1;0.976843530941845,Tx1;0.976843530941845,Tx10;0.976843530941845,Tx15;0.976843530941845,Tx19;0.976843530941845,Tx2;0.976843530941845,Tx2;0.976843530941845,Tx20;0.986014698333817,NT1;0.986014698333817,Tx14;0.986014698333817,Tx15;0.986014698333817,Tx15;0.986014698333817,Tx2;0.986014698333817,Tx9;0.986014698333817,Tx9;0.987138841412686,NT3;0.987138841412686,NT4;0.987138841412686,NT4;0.987138841412686,NT4;0.987138841412686,Tx10;0.987138841412686,Tx17;0.987138841412686,Tx18;0.987138841412686,Tx18;0.987688675410819,NT4;0.987688675410819,NT5;0.987688675410819,NT5;0.987688675410819,Tx1;0.987688675410819,Tx14;0.987688675410819,Tx18;0.987688675410819,Tx19;0.987688675410819,Tx19;0.98948171727909,NT2;0.98948171727909,NT2;0.98948171727909,NT3;0.98948171727909,NT3;0.98948171727909,NT5;0.98948171727909,Tx16;0.98948171727909,Tx17;0.98948171727909,Tx17;0.989717420472426,Tx1;0.989717420472426,Tx10;0.989717420472426,Tx10;0.989717420472426,Tx16;0.989717420472426,Tx2;0.989717420472426,Tx20;0.989717420472426,Tx3;0.989717420472426,Tx3;0.992557269688699,Tx14;0.992557269688699,Tx14;0.992557269688699,Tx15;0.992557269688699,Tx19;0.992557269688699,Tx3;0.992557269688699,Tx8;0.992557269688699,Tx9;0.992557269688699,Tx9;0.995459389319711,Tx10;0.995459389319711,Tx10;0.995459389319711,Tx14;0.995459389319711,Tx17;0.995459389319711,Tx20;0.995459389319711,Tx3;0.995459389319711,Tx3;0.995459389319711,Tx4;0.996535784723991,NT4;0.996535784723991,NT4;0.996535784723991,NT5;0.996535784723991,NT5;0.996535784723991,Tx12;0.996535784723991,Tx18;0.996535784723991,Tx18;0.996535784723991,Tx19;0.997020953962292,NT2;0.997020953962292,NT2;0.997020953962292,Tx15;0.997020953962292,Tx15;0.997020953962292,Tx16;0.997020953962292,Tx20;0.997020953962292,Tx9;0.997458077842584,NT2;0.997458077842584,NT2;0.997458077842584,NT3;0.997458077842584,Tx15;0.997458077842584,Tx16;0.997458077842584,Tx16;0.997458077842584,Tx3;0.997758903617714,Tx10;0.997758903617714,Tx14;0.997758903617714,Tx14;0.997758903617714,Tx18;0.997758903617714,Tx3;0.997758903617714,Tx3;0.997758903617714,Tx7;0.997758903617714,Tx9;0.998053011312154,NT5;0.998053011312154,NT5;0.998053011312154,Tx1;0.998053011312154,Tx10;0.998053011312154,Tx15;0.998053011312154,Tx19;0.998053011312154,Tx19;0.998053011312154,Tx2;0.999069711799183,NT5;0.999069711799183,Tx1;0.999069711799183,Tx1;0.999069711799183,Tx14;0.999069711799183,Tx18;0.999069711799183,Tx19;0.999069711799183,Tx2;0.999069711799183,Tx2	Pearson	1	Ttest_pvalue	16	108	11	0.6875	0.101851851851852	0.17741935483871	Full	D_RNCT	67.0807453416149	NT2;NT3;NT4;NT5;Tx1;Tx10;Tx14;Tx15;Tx18;Tx19;Tx3	TRUE	0.543592450447544	0.55	NT4	0.181818181818182	161	Final merge cluster for sample in full data	No	FALSE
SVD_pCMs_dplus2CTa	1	pearson	NoPrepr	SVD	Coefficient_of_eigenassay	1	Drug	D_RNCT	151	0.959766619061258	0.989380543490924	0.00978669096619833	0.991137345080563	0.966477940280536,NT5;0.966477940280536,Tx1;0.966477940280536,Tx10;0.966477940280536,Tx17;0.966477940280536,Tx18;0.966477940280536,Tx19;0.966477940280536,Tx2;0.966477940280536,Tx7;0.966477940280536,Tx7;0.966477940280536,Tx8;0.966477940280536,Tx9;0.972812769457234,NT1;0.972812769457234,NT2;0.972812769457234,Tx1;0.972812769457234,Tx10;0.972812769457234,Tx12;0.972812769457234,Tx18;0.972812769457234,Tx19;0.972812769457234,Tx2;0.972812769457234,Tx3;0.972812769457234,Tx8;0.972812769457234,Tx9;0.976843530941845,NT1;0.976843530941845,NT2;0.976843530941845,NT3;0.976843530941845,Tx10;0.976843530941845,Tx12;0.976843530941845,Tx13;0.976843530941845,Tx14;0.976843530941845,Tx15;0.976843530941845,Tx20;0.976843530941845,Tx3;0.976843530941845,Tx4;0.986014698333817,NT3;0.986014698333817,NT4;0.986014698333817,NT5;0.986014698333817,Tx15;0.986014698333817,Tx16;0.986014698333817,Tx17;0.986014698333817,Tx17;0.986014698333817,Tx19;0.986014698333817,Tx4;0.986014698333817,Tx6;0.986014698333817,Tx7;0.987138841412686,NT2;0.987138841412686,NT3;0.987138841412686,Tx1;0.987138841412686,Tx10;0.987138841412686,Tx12;0.987138841412686,Tx18;0.987138841412686,Tx19;0.987138841412686,Tx2;0.987138841412686,Tx4;0.987138841412686,Tx8;0.987138841412686,Tx9;0.987688675410819,NT1;0.987688675410819,NT4;0.987688675410819,NT5;0.987688675410819,Tx10;0.987688675410819,Tx12;0.987688675410819,Tx13;0.987688675410819,Tx19;0.987688675410819,Tx2;0.987688675410819,Tx20;0.987688675410819,Tx7;0.987688675410819,Tx9;0.98948171727909,NT1;0.98948171727909,NT5;0.98948171727909,Tx1;0.98948171727909,Tx10;0.98948171727909,Tx17;0.98948171727909,Tx18;0.98948171727909,Tx19;0.98948171727909,Tx20;0.98948171727909,Tx7;0.98948171727909,Tx8;0.98948171727909,Tx8;0.98948171727909,Tx9;0.989717420472426,NT1;0.989717420472426,NT2;0.989717420472426,NT3;0.989717420472426,Tx12;0.989717420472426,Tx13;0.989717420472426,Tx13;0.989717420472426,Tx14;0.989717420472426,Tx15;0.989717420472426,Tx20;0.989717420472426,Tx3;0.989717420472426,Tx4;0.992557269688699,NT3;0.992557269688699,NT4;0.992557269688699,NT5;0.992557269688699,Tx15;0.992557269688699,Tx16;0.992557269688699,Tx16;0.992557269688699,Tx17;0.992557269688699,Tx18;0.992557269688699,Tx4;0.992557269688699,Tx6;0.992557269688699,Tx7;0.995459389319711,NT2;0.995459389319711,NT3;0.995459389319711,NT4;0.995459389319711,Tx14;0.995459389319711,Tx14;0.995459389319711,Tx14;0.995459389319711,Tx15;0.995459389319711,Tx16;0.995459389319711,Tx3;0.995459389319711,Tx4;0.995459389319711,Tx6;0.996535784723991,NT1;0.996535784723991,NT3;0.996535784723991,NT4;0.996535784723991,Tx10;0.996535784723991,Tx12;0.996535784723991,Tx13;0.996535784723991,Tx19;0.996535784723991,Tx2;0.996535784723991,Tx20;0.996535784723991,Tx6;0.996535784723991,Tx9;0.997020953962292,NT4;0.997020953962292,NT5;0.997020953962292,Tx1;0.997020953962292,Tx16;0.997020953962292,Tx17;0.997020953962292,Tx18;0.997020953962292,Tx18;0.997020953962292,Tx3;0.997020953962292,Tx6;0.997020953962292,Tx7;0.997020953962292,Tx8;0.997458077842584,NT4;0.997458077842584,NT5;0.997458077842584,Tx1;0.997458077842584,Tx16;0.997458077842584,Tx17;0.997458077842584,Tx18;0.997458077842584,Tx19;0.997458077842584,Tx4;0.997458077842584,Tx6;0.997458077842584,Tx7;0.997458077842584,Tx8;0.997758903617714,NT2;0.997758903617714,NT3;0.997758903617714,NT4;0.997758903617714,Tx14;0.997758903617714,Tx15;0.997758903617714,Tx15;0.997758903617714,Tx15;0.997758903617714,Tx16;0.997758903617714,Tx3;0.997758903617714,Tx4;0.997758903617714,Tx6;0.998053011312154,NT1;0.998053011312154,NT2;0.998053011312154,NT5;0.998053011312154,Tx1;0.998053011312154,Tx12;0.998053011312154,Tx13;0.998053011312154,Tx14;0.998053011312154,Tx2;0.998053011312154,Tx20;0.998053011312154,Tx3;0.998053011312154,Tx8;0.999069711799183,NT1;0.999069711799183,NT2;0.999069711799183,Tx1;0.999069711799183,Tx10;0.999069711799183,Tx12;0.999069711799183,Tx13;0.999069711799183,Tx14;0.999069711799183,Tx2;0.999069711799183,Tx20;0.999069711799183,Tx3;0.999069711799183,Tx9	Pearson	1	Ttest_pvalue	16	161	16	1	0.0993788819875776	0.180790960451977	Full	D_RNCT	100	NT1;NT2;NT3;NT4;NT5;Tx1;Tx10;Tx12;Tx14;Tx15;Tx18;Tx19;Tx3;Tx4;Tx7;Tx8	TRUE	0.545446833534841	0.55	Tx1	0.181818181818182	161	Final selection for sample in full data	No	FALSE
SVD_pCMs_dplus2CTa	2	pearson	NoPrepr	SVD	Coefficient_of_eigenassay	1	Drug	D_RNCT	151	0.959766619061258	0.989380543490924	0.00978669096619833	0.991137345080563	0.966477940280536,NT2;0.966477940280536,NT2;0.966477940280536,NT3;0.966477940280536,NT4;0.966477940280536,Tx16;0.966477940280536,Tx16;0.966477940280536,Tx17;0.972812769457234,NT3;0.972812769457234,NT3;0.972812769457234,NT3;0.972812769457234,NT4;0.972812769457234,Tx1;0.972812769457234,Tx17;0.972812769457234,Tx17;0.972812769457234,Tx18;0.976843530941845,Tx1;0.976843530941845,Tx1;0.976843530941845,Tx10;0.976843530941845,Tx15;0.976843530941845,Tx19;0.976843530941845,Tx2;0.976843530941845,Tx2;0.976843530941845,Tx20;0.986014698333817,NT1;0.986014698333817,Tx14;0.986014698333817,Tx15;0.986014698333817,Tx15;0.986014698333817,Tx2;0.986014698333817,Tx9;0.986014698333817,Tx9;0.987138841412686,NT3;0.987138841412686,NT4;0.987138841412686,NT4;0.987138841412686,NT4;0.987138841412686,Tx10;0.987138841412686,Tx17;0.987138841412686,Tx18;0.987138841412686,Tx18;0.987688675410819,NT4;0.987688675410819,NT5;0.987688675410819,NT5;0.987688675410819,Tx1;0.987688675410819,Tx14;0.987688675410819,Tx18;0.987688675410819,Tx19;0.987688675410819,Tx19;0.98948171727909,NT2;0.98948171727909,NT2;0.98948171727909,NT3;0.98948171727909,NT3;0.98948171727909,NT5;0.98948171727909,Tx16;0.98948171727909,Tx17;0.98948171727909,Tx17;0.989717420472426,Tx1;0.989717420472426,Tx10;0.989717420472426,Tx10;0.989717420472426,Tx16;0.989717420472426,Tx2;0.989717420472426,Tx20;0.989717420472426,Tx3;0.989717420472426,Tx3;0.992557269688699,Tx14;0.992557269688699,Tx14;0.992557269688699,Tx15;0.992557269688699,Tx19;0.992557269688699,Tx3;0.992557269688699,Tx8;0.992557269688699,Tx9;0.992557269688699,Tx9;0.995459389319711,Tx10;0.995459389319711,Tx10;0.995459389319711,Tx14;0.995459389319711,Tx17;0.995459389319711,Tx20;0.995459389319711,Tx3;0.995459389319711,Tx3;0.995459389319711,Tx4;0.996535784723991,NT4;0.996535784723991,NT4;0.996535784723991,NT5;0.996535784723991,NT5;0.996535784723991,Tx12;0.996535784723991,Tx18;0.996535784723991,Tx18;0.996535784723991,Tx19;0.997020953962292,NT2;0.997020953962292,NT2;0.997020953962292,Tx15;0.997020953962292,Tx15;0.997020953962292,Tx16;0.997020953962292,Tx20;0.997020953962292,Tx9;0.997458077842584,NT2;0.997458077842584,NT2;0.997458077842584,NT3;0.997458077842584,Tx15;0.997458077842584,Tx16;0.997458077842584,Tx16;0.997458077842584,Tx3;0.997758903617714,Tx10;0.997758903617714,Tx14;0.997758903617714,Tx14;0.997758903617714,Tx18;0.997758903617714,Tx3;0.997758903617714,Tx3;0.997758903617714,Tx7;0.997758903617714,Tx9;0.998053011312154,NT5;0.998053011312154,NT5;0.998053011312154,Tx1;0.998053011312154,Tx10;0.998053011312154,Tx15;0.998053011312154,Tx19;0.998053011312154,Tx19;0.998053011312154,Tx2;0.999069711799183,NT5;0.999069711799183,Tx1;0.999069711799183,Tx1;0.999069711799183,Tx14;0.999069711799183,Tx18;0.999069711799183,Tx19;0.999069711799183,Tx2;0.999069711799183,Tx2	Pearson	1	Ttest_pvalue	16	108	11	0.6875	0.101851851851852	0.17741935483871	Full	D_RNCT	67.0807453416149	NT2;NT3;NT4;NT5;Tx1;Tx10;Tx14;Tx15;Tx18;Tx19;Tx3	TRUE	0.543592450447544	0.55	Tx1	0.181818181818182	161	Final merge cluster for sample in full data	No	FALSE
SVD_pCMs_dplus2CTa	1	pearson	NoPrepr	SVD	Coefficient_of_eigenassay	1	Drug	D_RNCT	151	0.959766619061258	0.989380543490924	0.00978669096619833	0.991137345080563	0.966477940280536,NT5;0.966477940280536,Tx1;0.966477940280536,Tx10;0.966477940280536,Tx17;0.966477940280536,Tx18;0.966477940280536,Tx19;0.966477940280536,Tx2;0.966477940280536,Tx7;0.966477940280536,Tx7;0.966477940280536,Tx8;0.966477940280536,Tx9;0.972812769457234,NT1;0.972812769457234,NT2;0.972812769457234,Tx1;0.972812769457234,Tx10;0.972812769457234,Tx12;0.972812769457234,Tx18;0.972812769457234,Tx19;0.972812769457234,Tx2;0.972812769457234,Tx3;0.972812769457234,Tx8;0.972812769457234,Tx9;0.976843530941845,NT1;0.976843530941845,NT2;0.976843530941845,NT3;0.976843530941845,Tx10;0.976843530941845,Tx12;0.976843530941845,Tx13;0.976843530941845,Tx14;0.976843530941845,Tx15;0.976843530941845,Tx20;0.976843530941845,Tx3;0.976843530941845,Tx4;0.986014698333817,NT3;0.986014698333817,NT4;0.986014698333817,NT5;0.986014698333817,Tx15;0.986014698333817,Tx16;0.986014698333817,Tx17;0.986014698333817,Tx17;0.986014698333817,Tx19;0.986014698333817,Tx4;0.986014698333817,Tx6;0.986014698333817,Tx7;0.987138841412686,NT2;0.987138841412686,NT3;0.987138841412686,Tx1;0.987138841412686,Tx10;0.987138841412686,Tx12;0.987138841412686,Tx18;0.987138841412686,Tx19;0.987138841412686,Tx2;0.987138841412686,Tx4;0.987138841412686,Tx8;0.987138841412686,Tx9;0.987688675410819,NT1;0.987688675410819,NT4;0.987688675410819,NT5;0.987688675410819,Tx10;0.987688675410819,Tx12;0.987688675410819,Tx13;0.987688675410819,Tx19;0.987688675410819,Tx2;0.987688675410819,Tx20;0.987688675410819,Tx7;0.987688675410819,Tx9;0.98948171727909,NT1;0.98948171727909,NT5;0.98948171727909,Tx1;0.98948171727909,Tx10;0.98948171727909,Tx17;0.98948171727909,Tx18;0.98948171727909,Tx19;0.98948171727909,Tx20;0.98948171727909,Tx7;0.98948171727909,Tx8;0.98948171727909,Tx8;0.98948171727909,Tx9;0.989717420472426,NT1;0.989717420472426,NT2;0.989717420472426,NT3;0.989717420472426,Tx12;0.989717420472426,Tx13;0.989717420472426,Tx13;0.989717420472426,Tx14;0.989717420472426,Tx15;0.989717420472426,Tx20;0.989717420472426,Tx3;0.989717420472426,Tx4;0.992557269688699,NT3;0.992557269688699,NT4;0.992557269688699,NT5;0.992557269688699,Tx15;0.992557269688699,Tx16;0.992557269688699,Tx16;0.992557269688699,Tx17;0.992557269688699,Tx18;0.992557269688699,Tx4;0.992557269688699,Tx6;0.992557269688699,Tx7;0.995459389319711,NT2;0.995459389319711,NT3;0.995459389319711,NT4;0.995459389319711,Tx14;0.995459389319711,Tx14;0.995459389319711,Tx14;0.995459389319711,Tx15;0.995459389319711,Tx16;0.995459389319711,Tx3;0.995459389319711,Tx4;0.995459389319711,Tx6;0.996535784723991,NT1;0.996535784723991,NT3;0.996535784723991,NT4;0.996535784723991,Tx10;0.996535784723991,Tx12;0.996535784723991,Tx13;0.996535784723991,Tx19;0.996535784723991,Tx2;0.996535784723991,Tx20;0.996535784723991,Tx6;0.996535784723991,Tx9;0.997020953962292,NT4;0.997020953962292,NT5;0.997020953962292,Tx1;0.997020953962292,Tx16;0.997020953962292,Tx17;0.997020953962292,Tx18;0.997020953962292,Tx18;0.997020953962292,Tx3;0.997020953962292,Tx6;0.997020953962292,Tx7;0.997020953962292,Tx8;0.997458077842584,NT4;0.997458077842584,NT5;0.997458077842584,Tx1;0.997458077842584,Tx16;0.997458077842584,Tx17;0.997458077842584,Tx18;0.997458077842584,Tx19;0.997458077842584,Tx4;0.997458077842584,Tx6;0.997458077842584,Tx7;0.997458077842584,Tx8;0.997758903617714,NT2;0.997758903617714,NT3;0.997758903617714,NT4;0.997758903617714,Tx14;0.997758903617714,Tx15;0.997758903617714,Tx15;0.997758903617714,Tx15;0.997758903617714,Tx16;0.997758903617714,Tx3;0.997758903617714,Tx4;0.997758903617714,Tx6;0.998053011312154,NT1;0.998053011312154,NT2;0.998053011312154,NT5;0.998053011312154,Tx1;0.998053011312154,Tx12;0.998053011312154,Tx13;0.998053011312154,Tx14;0.998053011312154,Tx2;0.998053011312154,Tx20;0.998053011312154,Tx3;0.998053011312154,Tx8;0.999069711799183,NT1;0.999069711799183,NT2;0.999069711799183,Tx1;0.999069711799183,Tx10;0.999069711799183,Tx12;0.999069711799183,Tx13;0.999069711799183,Tx14;0.999069711799183,Tx2;0.999069711799183,Tx20;0.999069711799183,Tx3;0.999069711799183,Tx9	Pearson	1	Ttest_pvalue	16	161	16	1	0.0993788819875776	0.180790960451977	Full	D_RNCT	100	NT1;NT2;NT3;NT4;NT5;Tx1;Tx10;Tx12;Tx14;Tx15;Tx18;Tx19;Tx3;Tx4;Tx7;Tx8	TRUE	0.545446833534841	0.55	Tx10	0.181818181818182	161	Final selection for sample in full data	No	FALSE
SVD_pCMs_dplus2CTa	2	pearson	NoPrepr	SVD	Coefficient_of_eigenassay	1	Drug	D_RNCT	151	0.959766619061258	0.989380543490924	0.00978669096619833	0.991137345080563	0.966477940280536,NT2;0.966477940280536,NT2;0.966477940280536,NT3;0.966477940280536,NT4;0.966477940280536,Tx16;0.966477940280536,Tx16;0.966477940280536,Tx17;0.972812769457234,NT3;0.972812769457234,NT3;0.972812769457234,NT3;0.972812769457234,NT4;0.972812769457234,Tx1;0.972812769457234,Tx17;0.972812769457234,Tx17;0.972812769457234,Tx18;0.976843530941845,Tx1;0.976843530941845,Tx1;0.976843530941845,Tx10;0.976843530941845,Tx15;0.976843530941845,Tx19;0.976843530941845,Tx2;0.976843530941845,Tx2;0.976843530941845,Tx20;0.986014698333817,NT1;0.986014698333817,Tx14;0.986014698333817,Tx15;0.986014698333817,Tx15;0.986014698333817,Tx2;0.986014698333817,Tx9;0.986014698333817,Tx9;0.987138841412686,NT3;0.987138841412686,NT4;0.987138841412686,NT4;0.987138841412686,NT4;0.987138841412686,Tx10;0.987138841412686,Tx17;0.987138841412686,Tx18;0.987138841412686,Tx18;0.987688675410819,NT4;0.987688675410819,NT5;0.987688675410819,NT5;0.987688675410819,Tx1;0.987688675410819,Tx14;0.987688675410819,Tx18;0.987688675410819,Tx19;0.987688675410819,Tx19;0.98948171727909,NT2;0.98948171727909,NT2;0.98948171727909,NT3;0.98948171727909,NT3;0.98948171727909,NT5;0.98948171727909,Tx16;0.98948171727909,Tx17;0.98948171727909,Tx17;0.989717420472426,Tx1;0.989717420472426,Tx10;0.989717420472426,Tx10;0.989717420472426,Tx16;0.989717420472426,Tx2;0.989717420472426,Tx20;0.989717420472426,Tx3;0.989717420472426,Tx3;0.992557269688699,Tx14;0.992557269688699,Tx14;0.992557269688699,Tx15;0.992557269688699,Tx19;0.992557269688699,Tx3;0.992557269688699,Tx8;0.992557269688699,Tx9;0.992557269688699,Tx9;0.995459389319711,Tx10;0.995459389319711,Tx10;0.995459389319711,Tx14;0.995459389319711,Tx17;0.995459389319711,Tx20;0.995459389319711,Tx3;0.995459389319711,Tx3;0.995459389319711,Tx4;0.996535784723991,NT4;0.996535784723991,NT4;0.996535784723991,NT5;0.996535784723991,NT5;0.996535784723991,Tx12;0.996535784723991,Tx18;0.996535784723991,Tx18;0.996535784723991,Tx19;0.997020953962292,NT2;0.997020953962292,NT2;0.997020953962292,Tx15;0.997020953962292,Tx15;0.997020953962292,Tx16;0.997020953962292,Tx20;0.997020953962292,Tx9;0.997458077842584,NT2;0.997458077842584,NT2;0.997458077842584,NT3;0.997458077842584,Tx15;0.997458077842584,Tx16;0.997458077842584,Tx16;0.997458077842584,Tx3;0.997758903617714,Tx10;0.997758903617714,Tx14;0.997758903617714,Tx14;0.997758903617714,Tx18;0.997758903617714,Tx3;0.997758903617714,Tx3;0.997758903617714,Tx7;0.997758903617714,Tx9;0.998053011312154,NT5;0.998053011312154,NT5;0.998053011312154,Tx1;0.998053011312154,Tx10;0.998053011312154,Tx15;0.998053011312154,Tx19;0.998053011312154,Tx19;0.998053011312154,Tx2;0.999069711799183,NT5;0.999069711799183,Tx1;0.999069711799183,Tx1;0.999069711799183,Tx14;0.999069711799183,Tx18;0.999069711799183,Tx19;0.999069711799183,Tx2;0.999069711799183,Tx2	Pearson	1	Ttest_pvalue	16	108	11	0.6875	0.101851851851852	0.17741935483871	Full	D_RNCT	67.0807453416149	NT2;NT3;NT4;NT5;Tx1;Tx10;Tx14;Tx15;Tx18;Tx19;Tx3	TRUE	0.543592450447544	0.55	Tx10	0.181818181818182	161	Final merge cluster for sample in full data	No	FALSE
SVD_pCMs_dplus2CTa	1	pearson	NoPrepr	SVD	Coefficient_of_eigenassay	1	Drug	D_RNCT	151	0.959766619061258	0.989380543490924	0.00978669096619833	0.991137345080563	0.966477940280536,NT5;0.966477940280536,Tx1;0.966477940280536,Tx10;0.966477940280536,Tx17;0.966477940280536,Tx18;0.966477940280536,Tx19;0.966477940280536,Tx2;0.966477940280536,Tx7;0.966477940280536,Tx7;0.966477940280536,Tx8;0.966477940280536,Tx9;0.972812769457234,NT1;0.972812769457234,NT2;0.972812769457234,Tx1;0.972812769457234,Tx10;0.972812769457234,Tx12;0.972812769457234,Tx18;0.972812769457234,Tx19;0.972812769457234,Tx2;0.972812769457234,Tx3;0.972812769457234,Tx8;0.972812769457234,Tx9;0.976843530941845,NT1;0.976843530941845,NT2;0.976843530941845,NT3;0.976843530941845,Tx10;0.976843530941845,Tx12;0.976843530941845,Tx13;0.976843530941845,Tx14;0.976843530941845,Tx15;0.976843530941845,Tx20;0.976843530941845,Tx3;0.976843530941845,Tx4;0.986014698333817,NT3;0.986014698333817,NT4;0.986014698333817,NT5;0.986014698333817,Tx15;0.986014698333817,Tx16;0.986014698333817,Tx17;0.986014698333817,Tx17;0.986014698333817,Tx19;0.986014698333817,Tx4;0.986014698333817,Tx6;0.986014698333817,Tx7;0.987138841412686,NT2;0.987138841412686,NT3;0.987138841412686,Tx1;0.987138841412686,Tx10;0.987138841412686,Tx12;0.987138841412686,Tx18;0.987138841412686,Tx19;0.987138841412686,Tx2;0.987138841412686,Tx4;0.987138841412686,Tx8;0.987138841412686,Tx9;0.987688675410819,NT1;0.987688675410819,NT4;0.987688675410819,NT5;0.987688675410819,Tx10;0.987688675410819,Tx12;0.987688675410819,Tx13;0.987688675410819,Tx19;0.987688675410819,Tx2;0.987688675410819,Tx20;0.987688675410819,Tx7;0.987688675410819,Tx9;0.98948171727909,NT1;0.98948171727909,NT5;0.98948171727909,Tx1;0.98948171727909,Tx10;0.98948171727909,Tx17;0.98948171727909,Tx18;0.98948171727909,Tx19;0.98948171727909,Tx20;0.98948171727909,Tx7;0.98948171727909,Tx8;0.98948171727909,Tx8;0.98948171727909,Tx9;0.989717420472426,NT1;0.989717420472426,NT2;0.989717420472426,NT3;0.989717420472426,Tx12;0.989717420472426,Tx13;0.989717420472426,Tx13;0.989717420472426,Tx14;0.989717420472426,Tx15;0.989717420472426,Tx20;0.989717420472426,Tx3;0.989717420472426,Tx4;0.992557269688699,NT3;0.992557269688699,NT4;0.992557269688699,NT5;0.992557269688699,Tx15;0.992557269688699,Tx16;0.992557269688699,Tx16;0.992557269688699,Tx17;0.992557269688699,Tx18;0.992557269688699,Tx4;0.992557269688699,Tx6;0.992557269688699,Tx7;0.995459389319711,NT2;0.995459389319711,NT3;0.995459389319711,NT4;0.995459389319711,Tx14;0.995459389319711,Tx14;0.995459389319711,Tx14;0.995459389319711,Tx15;0.995459389319711,Tx16;0.995459389319711,Tx3;0.995459389319711,Tx4;0.995459389319711,Tx6;0.996535784723991,NT1;0.996535784723991,NT3;0.996535784723991,NT4;0.996535784723991,Tx10;0.996535784723991,Tx12;0.996535784723991,Tx13;0.996535784723991,Tx19;0.996535784723991,Tx2;0.996535784723991,Tx20;0.996535784723991,Tx6;0.996535784723991,Tx9;0.997020953962292,NT4;0.997020953962292,NT5;0.997020953962292,Tx1;0.997020953962292,Tx16;0.997020953962292,Tx17;0.997020953962292,Tx18;0.997020953962292,Tx18;0.997020953962292,Tx3;0.997020953962292,Tx6;0.997020953962292,Tx7;0.997020953962292,Tx8;0.997458077842584,NT4;0.997458077842584,NT5;0.997458077842584,Tx1;0.997458077842584,Tx16;0.997458077842584,Tx17;0.997458077842584,Tx18;0.997458077842584,Tx19;0.997458077842584,Tx4;0.997458077842584,Tx6;0.997458077842584,Tx7;0.997458077842584,Tx8;0.997758903617714,NT2;0.997758903617714,NT3;0.997758903617714,NT4;0.997758903617714,Tx14;0.997758903617714,Tx15;0.997758903617714,Tx15;0.997758903617714,Tx15;0.997758903617714,Tx16;0.997758903617714,Tx3;0.997758903617714,Tx4;0.997758903617714,Tx6;0.998053011312154,NT1;0.998053011312154,NT2;0.998053011312154,NT5;0.998053011312154,Tx1;0.998053011312154,Tx12;0.998053011312154,Tx13;0.998053011312154,Tx14;0.998053011312154,Tx2;0.998053011312154,Tx20;0.998053011312154,Tx3;0.998053011312154,Tx8;0.999069711799183,NT1;0.999069711799183,NT2;0.999069711799183,Tx1;0.999069711799183,Tx10;0.999069711799183,Tx12;0.999069711799183,Tx13;0.999069711799183,Tx14;0.999069711799183,Tx2;0.999069711799183,Tx20;0.999069711799183,Tx3;0.999069711799183,Tx9	Pearson	1	Ttest_pvalue	16	161	16	1	0.0993788819875776	0.180790960451977	Full	D_RNCT	100	NT1;NT2;NT3;NT4;NT5;Tx1;Tx10;Tx12;Tx14;Tx15;Tx18;Tx19;Tx3;Tx4;Tx7;Tx8	TRUE	0.545446833534841	0.55	Tx18	0.181818181818182	161	Final selection for sample in full data	No	FALSE
SVD_pCMs_dplus2CTa	2	pearson	NoPrepr	SVD	Coefficient_of_eigenassay	1	Drug	D_RNCT	151	0.959766619061258	0.989380543490924	0.00978669096619833	0.991137345080563	0.966477940280536,NT2;0.966477940280536,NT2;0.966477940280536,NT3;0.966477940280536,NT4;0.966477940280536,Tx16;0.966477940280536,Tx16;0.966477940280536,Tx17;0.972812769457234,NT3;0.972812769457234,NT3;0.972812769457234,NT3;0.972812769457234,NT4;0.972812769457234,Tx1;0.972812769457234,Tx17;0.972812769457234,Tx17;0.972812769457234,Tx18;0.976843530941845,Tx1;0.976843530941845,Tx1;0.976843530941845,Tx10;0.976843530941845,Tx15;0.976843530941845,Tx19;0.976843530941845,Tx2;0.976843530941845,Tx2;0.976843530941845,Tx20;0.986014698333817,NT1;0.986014698333817,Tx14;0.986014698333817,Tx15;0.986014698333817,Tx15;0.986014698333817,Tx2;0.986014698333817,Tx9;0.986014698333817,Tx9;0.987138841412686,NT3;0.987138841412686,NT4;0.987138841412686,NT4;0.987138841412686,NT4;0.987138841412686,Tx10;0.987138841412686,Tx17;0.987138841412686,Tx18;0.987138841412686,Tx18;0.987688675410819,NT4;0.987688675410819,NT5;0.987688675410819,NT5;0.987688675410819,Tx1;0.987688675410819,Tx14;0.987688675410819,Tx18;0.987688675410819,Tx19;0.987688675410819,Tx19;0.98948171727909,NT2;0.98948171727909,NT2;0.98948171727909,NT3;0.98948171727909,NT3;0.98948171727909,NT5;0.98948171727909,Tx16;0.98948171727909,Tx17;0.98948171727909,Tx17;0.989717420472426,Tx1;0.989717420472426,Tx10;0.989717420472426,Tx10;0.989717420472426,Tx16;0.989717420472426,Tx2;0.989717420472426,Tx20;0.989717420472426,Tx3;0.989717420472426,Tx3;0.992557269688699,Tx14;0.992557269688699,Tx14;0.992557269688699,Tx15;0.992557269688699,Tx19;0.992557269688699,Tx3;0.992557269688699,Tx8;0.992557269688699,Tx9;0.992557269688699,Tx9;0.995459389319711,Tx10;0.995459389319711,Tx10;0.995459389319711,Tx14;0.995459389319711,Tx17;0.995459389319711,Tx20;0.995459389319711,Tx3;0.995459389319711,Tx3;0.995459389319711,Tx4;0.996535784723991,NT4;0.996535784723991,NT4;0.996535784723991,NT5;0.996535784723991,NT5;0.996535784723991,Tx12;0.996535784723991,Tx18;0.996535784723991,Tx18;0.996535784723991,Tx19;0.997020953962292,NT2;0.997020953962292,NT2;0.997020953962292,Tx15;0.997020953962292,Tx15;0.997020953962292,Tx16;0.997020953962292,Tx20;0.997020953962292,Tx9;0.997458077842584,NT2;0.997458077842584,NT2;0.997458077842584,NT3;0.997458077842584,Tx15;0.997458077842584,Tx16;0.997458077842584,Tx16;0.997458077842584,Tx3;0.997758903617714,Tx10;0.997758903617714,Tx14;0.997758903617714,Tx14;0.997758903617714,Tx18;0.997758903617714,Tx3;0.997758903617714,Tx3;0.997758903617714,Tx7;0.997758903617714,Tx9;0.998053011312154,NT5;0.998053011312154,NT5;0.998053011312154,Tx1;0.998053011312154,Tx10;0.998053011312154,Tx15;0.998053011312154,Tx19;0.998053011312154,Tx19;0.998053011312154,Tx2;0.999069711799183,NT5;0.999069711799183,Tx1;0.999069711799183,Tx1;0.999069711799183,Tx14;0.999069711799183,Tx18;0.999069711799183,Tx19;0.999069711799183,Tx2;0.999069711799183,Tx2	Pearson	1	Ttest_pvalue	16	108	11	0.6875	0.101851851851852	0.17741935483871	Full	D_RNCT	67.0807453416149	NT2;NT3;NT4;NT5;Tx1;Tx10;Tx14;Tx15;Tx18;Tx19;Tx3	TRUE	0.543592450447544	0.55	Tx18	0.181818181818182	161	Final merge cluster for sample in full data	No	FALSE
SVD_pCMs_dplus2CTa	1	pearson	NoPrepr	SVD	Coefficient_of_eigenassay	1	Drug	D_RNCT	151	0.959766619061258	0.989380543490924	0.00978669096619833	0.991137345080563	0.966477940280536,NT5;0.966477940280536,Tx1;0.966477940280536,Tx10;0.966477940280536,Tx17;0.966477940280536,Tx18;0.966477940280536,Tx19;0.966477940280536,Tx2;0.966477940280536,Tx7;0.966477940280536,Tx7;0.966477940280536,Tx8;0.966477940280536,Tx9;0.972812769457234,NT1;0.972812769457234,NT2;0.972812769457234,Tx1;0.972812769457234,Tx10;0.972812769457234,Tx12;0.972812769457234,Tx18;0.972812769457234,Tx19;0.972812769457234,Tx2;0.972812769457234,Tx3;0.972812769457234,Tx8;0.972812769457234,Tx9;0.976843530941845,NT1;0.976843530941845,NT2;0.976843530941845,NT3;0.976843530941845,Tx10;0.976843530941845,Tx12;0.976843530941845,Tx13;0.976843530941845,Tx14;0.976843530941845,Tx15;0.976843530941845,Tx20;0.976843530941845,Tx3;0.976843530941845,Tx4;0.986014698333817,NT3;0.986014698333817,NT4;0.986014698333817,NT5;0.986014698333817,Tx15;0.986014698333817,Tx16;0.986014698333817,Tx17;0.986014698333817,Tx17;0.986014698333817,Tx19;0.986014698333817,Tx4;0.986014698333817,Tx6;0.986014698333817,Tx7;0.987138841412686,NT2;0.987138841412686,NT3;0.987138841412686,Tx1;0.987138841412686,Tx10;0.987138841412686,Tx12;0.987138841412686,Tx18;0.987138841412686,Tx19;0.987138841412686,Tx2;0.987138841412686,Tx4;0.987138841412686,Tx8;0.987138841412686,Tx9;0.987688675410819,NT1;0.987688675410819,NT4;0.987688675410819,NT5;0.987688675410819,Tx10;0.987688675410819,Tx12;0.987688675410819,Tx13;0.987688675410819,Tx19;0.987688675410819,Tx2;0.987688675410819,Tx20;0.987688675410819,Tx7;0.987688675410819,Tx9;0.98948171727909,NT1;0.98948171727909,NT5;0.98948171727909,Tx1;0.98948171727909,Tx10;0.98948171727909,Tx17;0.98948171727909,Tx18;0.98948171727909,Tx19;0.98948171727909,Tx20;0.98948171727909,Tx7;0.98948171727909,Tx8;0.98948171727909,Tx8;0.98948171727909,Tx9;0.989717420472426,NT1;0.989717420472426,NT2;0.989717420472426,NT3;0.989717420472426,Tx12;0.989717420472426,Tx13;0.989717420472426,Tx13;0.989717420472426,Tx14;0.989717420472426,Tx15;0.989717420472426,Tx20;0.989717420472426,Tx3;0.989717420472426,Tx4;0.992557269688699,NT3;0.992557269688699,NT4;0.992557269688699,NT5;0.992557269688699,Tx15;0.992557269688699,Tx16;0.992557269688699,Tx16;0.992557269688699,Tx17;0.992557269688699,Tx18;0.992557269688699,Tx4;0.992557269688699,Tx6;0.992557269688699,Tx7;0.995459389319711,NT2;0.995459389319711,NT3;0.995459389319711,NT4;0.995459389319711,Tx14;0.995459389319711,Tx14;0.995459389319711,Tx14;0.995459389319711,Tx15;0.995459389319711,Tx16;0.995459389319711,Tx3;0.995459389319711,Tx4;0.995459389319711,Tx6;0.996535784723991,NT1;0.996535784723991,NT3;0.996535784723991,NT4;0.996535784723991,Tx10;0.996535784723991,Tx12;0.996535784723991,Tx13;0.996535784723991,Tx19;0.996535784723991,Tx2;0.996535784723991,Tx20;0.996535784723991,Tx6;0.996535784723991,Tx9;0.997020953962292,NT4;0.997020953962292,NT5;0.997020953962292,Tx1;0.997020953962292,Tx16;0.997020953962292,Tx17;0.997020953962292,Tx18;0.997020953962292,Tx18;0.997020953962292,Tx3;0.997020953962292,Tx6;0.997020953962292,Tx7;0.997020953962292,Tx8;0.997458077842584,NT4;0.997458077842584,NT5;0.997458077842584,Tx1;0.997458077842584,Tx16;0.997458077842584,Tx17;0.997458077842584,Tx18;0.997458077842584,Tx19;0.997458077842584,Tx4;0.997458077842584,Tx6;0.997458077842584,Tx7;0.997458077842584,Tx8;0.997758903617714,NT2;0.997758903617714,NT3;0.997758903617714,NT4;0.997758903617714,Tx14;0.997758903617714,Tx15;0.997758903617714,Tx15;0.997758903617714,Tx15;0.997758903617714,Tx16;0.997758903617714,Tx3;0.997758903617714,Tx4;0.997758903617714,Tx6;0.998053011312154,NT1;0.998053011312154,NT2;0.998053011312154,NT5;0.998053011312154,Tx1;0.998053011312154,Tx12;0.998053011312154,Tx13;0.998053011312154,Tx14;0.998053011312154,Tx2;0.998053011312154,Tx20;0.998053011312154,Tx3;0.998053011312154,Tx8;0.999069711799183,NT1;0.999069711799183,NT2;0.999069711799183,Tx1;0.999069711799183,Tx10;0.999069711799183,Tx12;0.999069711799183,Tx13;0.999069711799183,Tx14;0.999069711799183,Tx2;0.999069711799183,Tx20;0.999069711799183,Tx3;0.999069711799183,Tx9	Pearson	1	Ttest_pvalue	16	161	16	1	0.0993788819875776	0.180790960451977	Full	D_RNCT	100	NT1;NT2;NT3;NT4;NT5;Tx1;Tx10;Tx12;Tx14;Tx15;Tx18;Tx19;Tx3;Tx4;Tx7;Tx8	TRUE	0.545446833534841	0.55	Tx3	0.181818181818182	161	Final selection for sample in full data	No	FALSE
SVD_pCMs_dplus2CTa	2	pearson	NoPrepr	SVD	Coefficient_of_eigenassay	1	Drug	D_RNCT	151	0.959766619061258	0.989380543490924	0.00978669096619833	0.991137345080563	0.966477940280536,NT2;0.966477940280536,NT2;0.966477940280536,NT3;0.966477940280536,NT4;0.966477940280536,Tx16;0.966477940280536,Tx16;0.966477940280536,Tx17;0.972812769457234,NT3;0.972812769457234,NT3;0.972812769457234,NT3;0.972812769457234,NT4;0.972812769457234,Tx1;0.972812769457234,Tx17;0.972812769457234,Tx17;0.972812769457234,Tx18;0.976843530941845,Tx1;0.976843530941845,Tx1;0.976843530941845,Tx10;0.976843530941845,Tx15;0.976843530941845,Tx19;0.976843530941845,Tx2;0.976843530941845,Tx2;0.976843530941845,Tx20;0.986014698333817,NT1;0.986014698333817,Tx14;0.986014698333817,Tx15;0.986014698333817,Tx15;0.986014698333817,Tx2;0.986014698333817,Tx9;0.986014698333817,Tx9;0.987138841412686,NT3;0.987138841412686,NT4;0.987138841412686,NT4;0.987138841412686,NT4;0.987138841412686,Tx10;0.987138841412686,Tx17;0.987138841412686,Tx18;0.987138841412686,Tx18;0.987688675410819,NT4;0.987688675410819,NT5;0.987688675410819,NT5;0.987688675410819,Tx1;0.987688675410819,Tx14;0.987688675410819,Tx18;0.987688675410819,Tx19;0.987688675410819,Tx19;0.98948171727909,NT2;0.98948171727909,NT2;0.98948171727909,NT3;0.98948171727909,NT3;0.98948171727909,NT5;0.98948171727909,Tx16;0.98948171727909,Tx17;0.98948171727909,Tx17;0.989717420472426,Tx1;0.989717420472426,Tx10;0.989717420472426,Tx10;0.989717420472426,Tx16;0.989717420472426,Tx2;0.989717420472426,Tx20;0.989717420472426,Tx3;0.989717420472426,Tx3;0.992557269688699,Tx14;0.992557269688699,Tx14;0.992557269688699,Tx15;0.992557269688699,Tx19;0.992557269688699,Tx3;0.992557269688699,Tx8;0.992557269688699,Tx9;0.992557269688699,Tx9;0.995459389319711,Tx10;0.995459389319711,Tx10;0.995459389319711,Tx14;0.995459389319711,Tx17;0.995459389319711,Tx20;0.995459389319711,Tx3;0.995459389319711,Tx3;0.995459389319711,Tx4;0.996535784723991,NT4;0.996535784723991,NT4;0.996535784723991,NT5;0.996535784723991,NT5;0.996535784723991,Tx12;0.996535784723991,Tx18;0.996535784723991,Tx18;0.996535784723991,Tx19;0.997020953962292,NT2;0.997020953962292,NT2;0.997020953962292,Tx15;0.997020953962292,Tx15;0.997020953962292,Tx16;0.997020953962292,Tx20;0.997020953962292,Tx9;0.997458077842584,NT2;0.997458077842584,NT2;0.997458077842584,NT3;0.997458077842584,Tx15;0.997458077842584,Tx16;0.997458077842584,Tx16;0.997458077842584,Tx3;0.997758903617714,Tx10;0.997758903617714,Tx14;0.997758903617714,Tx14;0.997758903617714,Tx18;0.997758903617714,Tx3;0.997758903617714,Tx3;0.997758903617714,Tx7;0.997758903617714,Tx9;0.998053011312154,NT5;0.998053011312154,NT5;0.998053011312154,Tx1;0.998053011312154,Tx10;0.998053011312154,Tx15;0.998053011312154,Tx19;0.998053011312154,Tx19;0.998053011312154,Tx2;0.999069711799183,NT5;0.999069711799183,Tx1;0.999069711799183,Tx1;0.999069711799183,Tx14;0.999069711799183,Tx18;0.999069711799183,Tx19;0.999069711799183,Tx2;0.999069711799183,Tx2	Pearson	1	Ttest_pvalue	16	108	11	0.6875	0.101851851851852	0.17741935483871	Full	D_RNCT	67.0807453416149	NT2;NT3;NT4;NT5;Tx1;Tx10;Tx14;Tx15;Tx18;Tx19;Tx3	TRUE	0.543592450447544	0.55	Tx3	0.181818181818182	161	Final merge cluster for sample in full data	No	FALSE
SVD_pCMs_dplus2CTa	1	pearson	NoPrepr	SVD	Coefficient_of_eigenassay	1	Drug	D_RNCT	151	0.959766619061258	0.989380543490924	0.00978669096619833	0.991137345080563	0.966477940280536,NT5;0.966477940280536,Tx1;0.966477940280536,Tx10;0.966477940280536,Tx17;0.966477940280536,Tx18;0.966477940280536,Tx19;0.966477940280536,Tx2;0.966477940280536,Tx7;0.966477940280536,Tx7;0.966477940280536,Tx8;0.966477940280536,Tx9;0.972812769457234,NT1;0.972812769457234,NT2;0.972812769457234,Tx1;0.972812769457234,Tx10;0.972812769457234,Tx12;0.972812769457234,Tx18;0.972812769457234,Tx19;0.972812769457234,Tx2;0.972812769457234,Tx3;0.972812769457234,Tx8;0.972812769457234,Tx9;0.976843530941845,NT1;0.976843530941845,NT2;0.976843530941845,NT3;0.976843530941845,Tx10;0.976843530941845,Tx12;0.976843530941845,Tx13;0.976843530941845,Tx14;0.976843530941845,Tx15;0.976843530941845,Tx20;0.976843530941845,Tx3;0.976843530941845,Tx4;0.986014698333817,NT3;0.986014698333817,NT4;0.986014698333817,NT5;0.986014698333817,Tx15;0.986014698333817,Tx16;0.986014698333817,Tx17;0.986014698333817,Tx17;0.986014698333817,Tx19;0.986014698333817,Tx4;0.986014698333817,Tx6;0.986014698333817,Tx7;0.987138841412686,NT2;0.987138841412686,NT3;0.987138841412686,Tx1;0.987138841412686,Tx10;0.987138841412686,Tx12;0.987138841412686,Tx18;0.987138841412686,Tx19;0.987138841412686,Tx2;0.987138841412686,Tx4;0.987138841412686,Tx8;0.987138841412686,Tx9;0.987688675410819,NT1;0.987688675410819,NT4;0.987688675410819,NT5;0.987688675410819,Tx10;0.987688675410819,Tx12;0.987688675410819,Tx13;0.987688675410819,Tx19;0.987688675410819,Tx2;0.987688675410819,Tx20;0.987688675410819,Tx7;0.987688675410819,Tx9;0.98948171727909,NT1;0.98948171727909,NT5;0.98948171727909,Tx1;0.98948171727909,Tx10;0.98948171727909,Tx17;0.98948171727909,Tx18;0.98948171727909,Tx19;0.98948171727909,Tx20;0.98948171727909,Tx7;0.98948171727909,Tx8;0.98948171727909,Tx8;0.98948171727909,Tx9;0.989717420472426,NT1;0.989717420472426,NT2;0.989717420472426,NT3;0.989717420472426,Tx12;0.989717420472426,Tx13;0.989717420472426,Tx13;0.989717420472426,Tx14;0.989717420472426,Tx15;0.989717420472426,Tx20;0.989717420472426,Tx3;0.989717420472426,Tx4;0.992557269688699,NT3;0.992557269688699,NT4;0.992557269688699,NT5;0.992557269688699,Tx15;0.992557269688699,Tx16;0.992557269688699,Tx16;0.992557269688699,Tx17;0.992557269688699,Tx18;0.992557269688699,Tx4;0.992557269688699,Tx6;0.992557269688699,Tx7;0.995459389319711,NT2;0.995459389319711,NT3;0.995459389319711,NT4;0.995459389319711,Tx14;0.995459389319711,Tx14;0.995459389319711,Tx14;0.995459389319711,Tx15;0.995459389319711,Tx16;0.995459389319711,Tx3;0.995459389319711,Tx4;0.995459389319711,Tx6;0.996535784723991,NT1;0.996535784723991,NT3;0.996535784723991,NT4;0.996535784723991,Tx10;0.996535784723991,Tx12;0.996535784723991,Tx13;0.996535784723991,Tx19;0.996535784723991,Tx2;0.996535784723991,Tx20;0.996535784723991,Tx6;0.996535784723991,Tx9;0.997020953962292,NT4;0.997020953962292,NT5;0.997020953962292,Tx1;0.997020953962292,Tx16;0.997020953962292,Tx17;0.997020953962292,Tx18;0.997020953962292,Tx18;0.997020953962292,Tx3;0.997020953962292,Tx6;0.997020953962292,Tx7;0.997020953962292,Tx8;0.997458077842584,NT4;0.997458077842584,NT5;0.997458077842584,Tx1;0.997458077842584,Tx16;0.997458077842584,Tx17;0.997458077842584,Tx18;0.997458077842584,Tx19;0.997458077842584,Tx4;0.997458077842584,Tx6;0.997458077842584,Tx7;0.997458077842584,Tx8;0.997758903617714,NT2;0.997758903617714,NT3;0.997758903617714,NT4;0.997758903617714,Tx14;0.997758903617714,Tx15;0.997758903617714,Tx15;0.997758903617714,Tx15;0.997758903617714,Tx16;0.997758903617714,Tx3;0.997758903617714,Tx4;0.997758903617714,Tx6;0.998053011312154,NT1;0.998053011312154,NT2;0.998053011312154,NT5;0.998053011312154,Tx1;0.998053011312154,Tx12;0.998053011312154,Tx13;0.998053011312154,Tx14;0.998053011312154,Tx2;0.998053011312154,Tx20;0.998053011312154,Tx3;0.998053011312154,Tx8;0.999069711799183,NT1;0.999069711799183,NT2;0.999069711799183,Tx1;0.999069711799183,Tx10;0.999069711799183,Tx12;0.999069711799183,Tx13;0.999069711799183,Tx14;0.999069711799183,Tx2;0.999069711799183,Tx20;0.999069711799183,Tx3;0.999069711799183,Tx9	Pearson	1	Ttest_pvalue	16	161	16	1	0.0993788819875776	0.180790960451977	Full	D_RNCT	100	NT1;NT2;NT3;NT4;NT5;Tx1;Tx10;Tx12;Tx14;Tx15;Tx18;Tx19;Tx3;Tx4;Tx7;Tx8	TRUE	0.545446833534841	0.55	Tx8	0.181818181818182	161	Final selection for sample in full data	No	FALSE
SVD_pCMs_dplus2CTa	1	pearson	NoPrepr	SVD	Coefficient_of_eigenassay	1	Drug	D_RNCT	151	0.959766619061258	0.989380543490924	0.00978669096619833	0.991137345080563	0.966477940280536,NT5;0.966477940280536,Tx1;0.966477940280536,Tx10;0.966477940280536,Tx17;0.966477940280536,Tx18;0.966477940280536,Tx19;0.966477940280536,Tx2;0.966477940280536,Tx7;0.966477940280536,Tx7;0.966477940280536,Tx8;0.966477940280536,Tx9;0.972812769457234,NT1;0.972812769457234,NT2;0.972812769457234,Tx1;0.972812769457234,Tx10;0.972812769457234,Tx12;0.972812769457234,Tx18;0.972812769457234,Tx19;0.972812769457234,Tx2;0.972812769457234,Tx3;0.972812769457234,Tx8;0.972812769457234,Tx9;0.976843530941845,NT1;0.976843530941845,NT2;0.976843530941845,NT3;0.976843530941845,Tx10;0.976843530941845,Tx12;0.976843530941845,Tx13;0.976843530941845,Tx14;0.976843530941845,Tx15;0.976843530941845,Tx20;0.976843530941845,Tx3;0.976843530941845,Tx4;0.986014698333817,NT3;0.986014698333817,NT4;0.986014698333817,NT5;0.986014698333817,Tx15;0.986014698333817,Tx16;0.986014698333817,Tx17;0.986014698333817,Tx17;0.986014698333817,Tx19;0.986014698333817,Tx4;0.986014698333817,Tx6;0.986014698333817,Tx7;0.987138841412686,NT2;0.987138841412686,NT3;0.987138841412686,Tx1;0.987138841412686,Tx10;0.987138841412686,Tx12;0.987138841412686,Tx18;0.987138841412686,Tx19;0.987138841412686,Tx2;0.987138841412686,Tx4;0.987138841412686,Tx8;0.987138841412686,Tx9;0.987688675410819,NT1;0.987688675410819,NT4;0.987688675410819,NT5;0.987688675410819,Tx10;0.987688675410819,Tx12;0.987688675410819,Tx13;0.987688675410819,Tx19;0.987688675410819,Tx2;0.987688675410819,Tx20;0.987688675410819,Tx7;0.987688675410819,Tx9;0.98948171727909,NT1;0.98948171727909,NT5;0.98948171727909,Tx1;0.98948171727909,Tx10;0.98948171727909,Tx17;0.98948171727909,Tx18;0.98948171727909,Tx19;0.98948171727909,Tx20;0.98948171727909,Tx7;0.98948171727909,Tx8;0.98948171727909,Tx8;0.98948171727909,Tx9;0.989717420472426,NT1;0.989717420472426,NT2;0.989717420472426,NT3;0.989717420472426,Tx12;0.989717420472426,Tx13;0.989717420472426,Tx13;0.989717420472426,Tx14;0.989717420472426,Tx15;0.989717420472426,Tx20;0.989717420472426,Tx3;0.989717420472426,Tx4;0.992557269688699,NT3;0.992557269688699,NT4;0.992557269688699,NT5;0.992557269688699,Tx15;0.992557269688699,Tx16;0.992557269688699,Tx16;0.992557269688699,Tx17;0.992557269688699,Tx18;0.992557269688699,Tx4;0.992557269688699,Tx6;0.992557269688699,Tx7;0.995459389319711,NT2;0.995459389319711,NT3;0.995459389319711,NT4;0.995459389319711,Tx14;0.995459389319711,Tx14;0.995459389319711,Tx14;0.995459389319711,Tx15;0.995459389319711,Tx16;0.995459389319711,Tx3;0.995459389319711,Tx4;0.995459389319711,Tx6;0.996535784723991,NT1;0.996535784723991,NT3;0.996535784723991,NT4;0.996535784723991,Tx10;0.996535784723991,Tx12;0.996535784723991,Tx13;0.996535784723991,Tx19;0.996535784723991,Tx2;0.996535784723991,Tx20;0.996535784723991,Tx6;0.996535784723991,Tx9;0.997020953962292,NT4;0.997020953962292,NT5;0.997020953962292,Tx1;0.997020953962292,Tx16;0.997020953962292,Tx17;0.997020953962292,Tx18;0.997020953962292,Tx18;0.997020953962292,Tx3;0.997020953962292,Tx6;0.997020953962292,Tx7;0.997020953962292,Tx8;0.997458077842584,NT4;0.997458077842584,NT5;0.997458077842584,Tx1;0.997458077842584,Tx16;0.997458077842584,Tx17;0.997458077842584,Tx18;0.997458077842584,Tx19;0.997458077842584,Tx4;0.997458077842584,Tx6;0.997458077842584,Tx7;0.997458077842584,Tx8;0.997758903617714,NT2;0.997758903617714,NT3;0.997758903617714,NT4;0.997758903617714,Tx14;0.997758903617714,Tx15;0.997758903617714,Tx15;0.997758903617714,Tx15;0.997758903617714,Tx16;0.997758903617714,Tx3;0.997758903617714,Tx4;0.997758903617714,Tx6;0.998053011312154,NT1;0.998053011312154,NT2;0.998053011312154,NT5;0.998053011312154,Tx1;0.998053011312154,Tx12;0.998053011312154,Tx13;0.998053011312154,Tx14;0.998053011312154,Tx2;0.998053011312154,Tx20;0.998053011312154,Tx3;0.998053011312154,Tx8;0.999069711799183,NT1;0.999069711799183,NT2;0.999069711799183,Tx1;0.999069711799183,Tx10;0.999069711799183,Tx12;0.999069711799183,Tx13;0.999069711799183,Tx14;0.999069711799183,Tx2;0.999069711799183,Tx20;0.999069711799183,Tx3;0.999069711799183,Tx9	Pearson	1	Ttest_pvalue	16	161	16	1	0.0993788819875776	0.180790960451977	Full	D_RNCT	100	NT1;NT2;NT3;NT4;NT5;Tx1;Tx10;Tx12;Tx14;Tx15;Tx18;Tx19;Tx3;Tx4;Tx7;Tx8	TRUE	0.545446833534841	0.55	Tx8	0.181818181818182	161	Final merge cluster for sample in full data	No	FALSE
SVD_pCMs_dplus2CTa	1	pearson	NoPrepr	SVD	Coefficient_of_eigenassay	1	Drug	D_RNCT	151	0.959766619061258	0.989380543490924	0.00978669096619833	0.991137345080563	0.966477940280536,NT5;0.966477940280536,Tx1;0.966477940280536,Tx10;0.966477940280536,Tx17;0.966477940280536,Tx18;0.966477940280536,Tx19;0.966477940280536,Tx2;0.966477940280536,Tx7;0.966477940280536,Tx7;0.966477940280536,Tx8;0.966477940280536,Tx9;0.972812769457234,NT1;0.972812769457234,NT2;0.972812769457234,Tx1;0.972812769457234,Tx10;0.972812769457234,Tx12;0.972812769457234,Tx18;0.972812769457234,Tx19;0.972812769457234,Tx2;0.972812769457234,Tx3;0.972812769457234,Tx8;0.972812769457234,Tx9;0.976843530941845,NT1;0.976843530941845,NT2;0.976843530941845,NT3;0.976843530941845,Tx10;0.976843530941845,Tx12;0.976843530941845,Tx13;0.976843530941845,Tx14;0.976843530941845,Tx15;0.976843530941845,Tx20;0.976843530941845,Tx3;0.976843530941845,Tx4;0.986014698333817,NT3;0.986014698333817,NT4;0.986014698333817,NT5;0.986014698333817,Tx15;0.986014698333817,Tx16;0.986014698333817,Tx17;0.986014698333817,Tx17;0.986014698333817,Tx19;0.986014698333817,Tx4;0.986014698333817,Tx6;0.986014698333817,Tx7;0.987138841412686,NT2;0.987138841412686,NT3;0.987138841412686,Tx1;0.987138841412686,Tx10;0.987138841412686,Tx12;0.987138841412686,Tx18;0.987138841412686,Tx19;0.987138841412686,Tx2;0.987138841412686,Tx4;0.987138841412686,Tx8;0.987138841412686,Tx9;0.987688675410819,NT1;0.987688675410819,NT4;0.987688675410819,NT5;0.987688675410819,Tx10;0.987688675410819,Tx12;0.987688675410819,Tx13;0.987688675410819,Tx19;0.987688675410819,Tx2;0.987688675410819,Tx20;0.987688675410819,Tx7;0.987688675410819,Tx9;0.98948171727909,NT1;0.98948171727909,NT5;0.98948171727909,Tx1;0.98948171727909,Tx10;0.98948171727909,Tx17;0.98948171727909,Tx18;0.98948171727909,Tx19;0.98948171727909,Tx20;0.98948171727909,Tx7;0.98948171727909,Tx8;0.98948171727909,Tx8;0.98948171727909,Tx9;0.989717420472426,NT1;0.989717420472426,NT2;0.989717420472426,NT3;0.989717420472426,Tx12;0.989717420472426,Tx13;0.989717420472426,Tx13;0.989717420472426,Tx14;0.989717420472426,Tx15;0.989717420472426,Tx20;0.989717420472426,Tx3;0.989717420472426,Tx4;0.992557269688699,NT3;0.992557269688699,NT4;0.992557269688699,NT5;0.992557269688699,Tx15;0.992557269688699,Tx16;0.992557269688699,Tx16;0.992557269688699,Tx17;0.992557269688699,Tx18;0.992557269688699,Tx4;0.992557269688699,Tx6;0.992557269688699,Tx7;0.995459389319711,NT2;0.995459389319711,NT3;0.995459389319711,NT4;0.995459389319711,Tx14;0.995459389319711,Tx14;0.995459389319711,Tx14;0.995459389319711,Tx15;0.995459389319711,Tx16;0.995459389319711,Tx3;0.995459389319711,Tx4;0.995459389319711,Tx6;0.996535784723991,NT1;0.996535784723991,NT3;0.996535784723991,NT4;0.996535784723991,Tx10;0.996535784723991,Tx12;0.996535784723991,Tx13;0.996535784723991,Tx19;0.996535784723991,Tx2;0.996535784723991,Tx20;0.996535784723991,Tx6;0.996535784723991,Tx9;0.997020953962292,NT4;0.997020953962292,NT5;0.997020953962292,Tx1;0.997020953962292,Tx16;0.997020953962292,Tx17;0.997020953962292,Tx18;0.997020953962292,Tx18;0.997020953962292,Tx3;0.997020953962292,Tx6;0.997020953962292,Tx7;0.997020953962292,Tx8;0.997458077842584,NT4;0.997458077842584,NT5;0.997458077842584,Tx1;0.997458077842584,Tx16;0.997458077842584,Tx17;0.997458077842584,Tx18;0.997458077842584,Tx19;0.997458077842584,Tx4;0.997458077842584,Tx6;0.997458077842584,Tx7;0.997458077842584,Tx8;0.997758903617714,NT2;0.997758903617714,NT3;0.997758903617714,NT4;0.997758903617714,Tx14;0.997758903617714,Tx15;0.997758903617714,Tx15;0.997758903617714,Tx15;0.997758903617714,Tx16;0.997758903617714,Tx3;0.997758903617714,Tx4;0.997758903617714,Tx6;0.998053011312154,NT1;0.998053011312154,NT2;0.998053011312154,NT5;0.998053011312154,Tx1;0.998053011312154,Tx12;0.998053011312154,Tx13;0.998053011312154,Tx14;0.998053011312154,Tx2;0.998053011312154,Tx20;0.998053011312154,Tx3;0.998053011312154,Tx8;0.999069711799183,NT1;0.999069711799183,NT2;0.999069711799183,Tx1;0.999069711799183,Tx10;0.999069711799183,Tx12;0.999069711799183,Tx13;0.999069711799183,Tx14;0.999069711799183,Tx2;0.999069711799183,Tx20;0.999069711799183,Tx3;0.999069711799183,Tx9	Pearson	1	Ttest_pvalue	16	161	16	1	0.0993788819875776	0.180790960451977	Full	D_RNCT	100	NT1;NT2;NT3;NT4;NT5;Tx1;Tx10;Tx12;Tx14;Tx15;Tx18;Tx19;Tx3;Tx4;Tx7;Tx8	TRUE	0.545446833534841	0.55	NT1	0.181818181818182	161	Final selection for sample in full data	No	FALSE
SVD_pCMs_dplus2CTa	1	pearson	NoPrepr	SVD	Coefficient_of_eigenassay	1	Drug	D_RNCT	151	0.959766619061258	0.989380543490924	0.00978669096619833	0.991137345080563	0.966477940280536,NT5;0.966477940280536,Tx1;0.966477940280536,Tx10;0.966477940280536,Tx17;0.966477940280536,Tx18;0.966477940280536,Tx19;0.966477940280536,Tx2;0.966477940280536,Tx7;0.966477940280536,Tx7;0.966477940280536,Tx8;0.966477940280536,Tx9;0.972812769457234,NT1;0.972812769457234,NT2;0.972812769457234,Tx1;0.972812769457234,Tx10;0.972812769457234,Tx12;0.972812769457234,Tx18;0.972812769457234,Tx19;0.972812769457234,Tx2;0.972812769457234,Tx3;0.972812769457234,Tx8;0.972812769457234,Tx9;0.976843530941845,NT1;0.976843530941845,NT2;0.976843530941845,NT3;0.976843530941845,Tx10;0.976843530941845,Tx12;0.976843530941845,Tx13;0.976843530941845,Tx14;0.976843530941845,Tx15;0.976843530941845,Tx20;0.976843530941845,Tx3;0.976843530941845,Tx4;0.986014698333817,NT3;0.986014698333817,NT4;0.986014698333817,NT5;0.986014698333817,Tx15;0.986014698333817,Tx16;0.986014698333817,Tx17;0.986014698333817,Tx17;0.986014698333817,Tx19;0.986014698333817,Tx4;0.986014698333817,Tx6;0.986014698333817,Tx7;0.987138841412686,NT2;0.987138841412686,NT3;0.987138841412686,Tx1;0.987138841412686,Tx10;0.987138841412686,Tx12;0.987138841412686,Tx18;0.987138841412686,Tx19;0.987138841412686,Tx2;0.987138841412686,Tx4;0.987138841412686,Tx8;0.987138841412686,Tx9;0.987688675410819,NT1;0.987688675410819,NT4;0.987688675410819,NT5;0.987688675410819,Tx10;0.987688675410819,Tx12;0.987688675410819,Tx13;0.987688675410819,Tx19;0.987688675410819,Tx2;0.987688675410819,Tx20;0.987688675410819,Tx7;0.987688675410819,Tx9;0.98948171727909,NT1;0.98948171727909,NT5;0.98948171727909,Tx1;0.98948171727909,Tx10;0.98948171727909,Tx17;0.98948171727909,Tx18;0.98948171727909,Tx19;0.98948171727909,Tx20;0.98948171727909,Tx7;0.98948171727909,Tx8;0.98948171727909,Tx8;0.98948171727909,Tx9;0.989717420472426,NT1;0.989717420472426,NT2;0.989717420472426,NT3;0.989717420472426,Tx12;0.989717420472426,Tx13;0.989717420472426,Tx13;0.989717420472426,Tx14;0.989717420472426,Tx15;0.989717420472426,Tx20;0.989717420472426,Tx3;0.989717420472426,Tx4;0.992557269688699,NT3;0.992557269688699,NT4;0.992557269688699,NT5;0.992557269688699,Tx15;0.992557269688699,Tx16;0.992557269688699,Tx16;0.992557269688699,Tx17;0.992557269688699,Tx18;0.992557269688699,Tx4;0.992557269688699,Tx6;0.992557269688699,Tx7;0.995459389319711,NT2;0.995459389319711,NT3;0.995459389319711,NT4;0.995459389319711,Tx14;0.995459389319711,Tx14;0.995459389319711,Tx14;0.995459389319711,Tx15;0.995459389319711,Tx16;0.995459389319711,Tx3;0.995459389319711,Tx4;0.995459389319711,Tx6;0.996535784723991,NT1;0.996535784723991,NT3;0.996535784723991,NT4;0.996535784723991,Tx10;0.996535784723991,Tx12;0.996535784723991,Tx13;0.996535784723991,Tx19;0.996535784723991,Tx2;0.996535784723991,Tx20;0.996535784723991,Tx6;0.996535784723991,Tx9;0.997020953962292,NT4;0.997020953962292,NT5;0.997020953962292,Tx1;0.997020953962292,Tx16;0.997020953962292,Tx17;0.997020953962292,Tx18;0.997020953962292,Tx18;0.997020953962292,Tx3;0.997020953962292,Tx6;0.997020953962292,Tx7;0.997020953962292,Tx8;0.997458077842584,NT4;0.997458077842584,NT5;0.997458077842584,Tx1;0.997458077842584,Tx16;0.997458077842584,Tx17;0.997458077842584,Tx18;0.997458077842584,Tx19;0.997458077842584,Tx4;0.997458077842584,Tx6;0.997458077842584,Tx7;0.997458077842584,Tx8;0.997758903617714,NT2;0.997758903617714,NT3;0.997758903617714,NT4;0.997758903617714,Tx14;0.997758903617714,Tx15;0.997758903617714,Tx15;0.997758903617714,Tx15;0.997758903617714,Tx16;0.997758903617714,Tx3;0.997758903617714,Tx4;0.997758903617714,Tx6;0.998053011312154,NT1;0.998053011312154,NT2;0.998053011312154,NT5;0.998053011312154,Tx1;0.998053011312154,Tx12;0.998053011312154,Tx13;0.998053011312154,Tx14;0.998053011312154,Tx2;0.998053011312154,Tx20;0.998053011312154,Tx3;0.998053011312154,Tx8;0.999069711799183,NT1;0.999069711799183,NT2;0.999069711799183,Tx1;0.999069711799183,Tx10;0.999069711799183,Tx12;0.999069711799183,Tx13;0.999069711799183,Tx14;0.999069711799183,Tx2;0.999069711799183,Tx20;0.999069711799183,Tx3;0.999069711799183,Tx9	Pearson	1	Ttest_pvalue	16	161	16	1	0.0993788819875776	0.180790960451977	Full	D_RNCT	100	NT1;NT2;NT3;NT4;NT5;Tx1;Tx10;Tx12;Tx14;Tx15;Tx18;Tx19;Tx3;Tx4;Tx7;Tx8	TRUE	0.545446833534841	0.55	NT1	0.181818181818182	161	Final merge cluster for sample in full data	No	FALSE
SVD_pCMs_dplus2CTa	1	pearson	NoPrepr	SVD	Coefficient_of_eigenassay	1	Drug	D_RNCT	151	0.959766619061258	0.989380543490924	0.00978669096619833	0.991137345080563	0.966477940280536,NT5;0.966477940280536,Tx1;0.966477940280536,Tx10;0.966477940280536,Tx17;0.966477940280536,Tx18;0.966477940280536,Tx19;0.966477940280536,Tx2;0.966477940280536,Tx7;0.966477940280536,Tx7;0.966477940280536,Tx8;0.966477940280536,Tx9;0.972812769457234,NT1;0.972812769457234,NT2;0.972812769457234,Tx1;0.972812769457234,Tx10;0.972812769457234,Tx12;0.972812769457234,Tx18;0.972812769457234,Tx19;0.972812769457234,Tx2;0.972812769457234,Tx3;0.972812769457234,Tx8;0.972812769457234,Tx9;0.976843530941845,NT1;0.976843530941845,NT2;0.976843530941845,NT3;0.976843530941845,Tx10;0.976843530941845,Tx12;0.976843530941845,Tx13;0.976843530941845,Tx14;0.976843530941845,Tx15;0.976843530941845,Tx20;0.976843530941845,Tx3;0.976843530941845,Tx4;0.986014698333817,NT3;0.986014698333817,NT4;0.986014698333817,NT5;0.986014698333817,Tx15;0.986014698333817,Tx16;0.986014698333817,Tx17;0.986014698333817,Tx17;0.986014698333817,Tx19;0.986014698333817,Tx4;0.986014698333817,Tx6;0.986014698333817,Tx7;0.987138841412686,NT2;0.987138841412686,NT3;0.987138841412686,Tx1;0.987138841412686,Tx10;0.987138841412686,Tx12;0.987138841412686,Tx18;0.987138841412686,Tx19;0.987138841412686,Tx2;0.987138841412686,Tx4;0.987138841412686,Tx8;0.987138841412686,Tx9;0.987688675410819,NT1;0.987688675410819,NT4;0.987688675410819,NT5;0.987688675410819,Tx10;0.987688675410819,Tx12;0.987688675410819,Tx13;0.987688675410819,Tx19;0.987688675410819,Tx2;0.987688675410819,Tx20;0.987688675410819,Tx7;0.987688675410819,Tx9;0.98948171727909,NT1;0.98948171727909,NT5;0.98948171727909,Tx1;0.98948171727909,Tx10;0.98948171727909,Tx17;0.98948171727909,Tx18;0.98948171727909,Tx19;0.98948171727909,Tx20;0.98948171727909,Tx7;0.98948171727909,Tx8;0.98948171727909,Tx8;0.98948171727909,Tx9;0.989717420472426,NT1;0.989717420472426,NT2;0.989717420472426,NT3;0.989717420472426,Tx12;0.989717420472426,Tx13;0.989717420472426,Tx13;0.989717420472426,Tx14;0.989717420472426,Tx15;0.989717420472426,Tx20;0.989717420472426,Tx3;0.989717420472426,Tx4;0.992557269688699,NT3;0.992557269688699,NT4;0.992557269688699,NT5;0.992557269688699,Tx15;0.992557269688699,Tx16;0.992557269688699,Tx16;0.992557269688699,Tx17;0.992557269688699,Tx18;0.992557269688699,Tx4;0.992557269688699,Tx6;0.992557269688699,Tx7;0.995459389319711,NT2;0.995459389319711,NT3;0.995459389319711,NT4;0.995459389319711,Tx14;0.995459389319711,Tx14;0.995459389319711,Tx14;0.995459389319711,Tx15;0.995459389319711,Tx16;0.995459389319711,Tx3;0.995459389319711,Tx4;0.995459389319711,Tx6;0.996535784723991,NT1;0.996535784723991,NT3;0.996535784723991,NT4;0.996535784723991,Tx10;0.996535784723991,Tx12;0.996535784723991,Tx13;0.996535784723991,Tx19;0.996535784723991,Tx2;0.996535784723991,Tx20;0.996535784723991,Tx6;0.996535784723991,Tx9;0.997020953962292,NT4;0.997020953962292,NT5;0.997020953962292,Tx1;0.997020953962292,Tx16;0.997020953962292,Tx17;0.997020953962292,Tx18;0.997020953962292,Tx18;0.997020953962292,Tx3;0.997020953962292,Tx6;0.997020953962292,Tx7;0.997020953962292,Tx8;0.997458077842584,NT4;0.997458077842584,NT5;0.997458077842584,Tx1;0.997458077842584,Tx16;0.997458077842584,Tx17;0.997458077842584,Tx18;0.997458077842584,Tx19;0.997458077842584,Tx4;0.997458077842584,Tx6;0.997458077842584,Tx7;0.997458077842584,Tx8;0.997758903617714,NT2;0.997758903617714,NT3;0.997758903617714,NT4;0.997758903617714,Tx14;0.997758903617714,Tx15;0.997758903617714,Tx15;0.997758903617714,Tx15;0.997758903617714,Tx16;0.997758903617714,Tx3;0.997758903617714,Tx4;0.997758903617714,Tx6;0.998053011312154,NT1;0.998053011312154,NT2;0.998053011312154,NT5;0.998053011312154,Tx1;0.998053011312154,Tx12;0.998053011312154,Tx13;0.998053011312154,Tx14;0.998053011312154,Tx2;0.998053011312154,Tx20;0.998053011312154,Tx3;0.998053011312154,Tx8;0.999069711799183,NT1;0.999069711799183,NT2;0.999069711799183,Tx1;0.999069711799183,Tx10;0.999069711799183,Tx12;0.999069711799183,Tx13;0.999069711799183,Tx14;0.999069711799183,Tx2;0.999069711799183,Tx20;0.999069711799183,Tx3;0.999069711799183,Tx9	Pearson	1	Ttest_pvalue	16	161	16	1	0.0993788819875776	0.180790960451977	Full	D_RNCT	100	NT1;NT2;NT3;NT4;NT5;Tx1;Tx10;Tx12;Tx14;Tx15;Tx18;Tx19;Tx3;Tx4;Tx7;Tx8	TRUE	0.545446833534841	0.55	Tx12	0.181818181818182	161	Final selection for sample in full data	No	FALSE
SVD_pCMs_dplus2CTa	1	pearson	NoPrepr	SVD	Coefficient_of_eigenassay	1	Drug	D_RNCT	151	0.959766619061258	0.989380543490924	0.00978669096619833	0.991137345080563	0.966477940280536,NT5;0.966477940280536,Tx1;0.966477940280536,Tx10;0.966477940280536,Tx17;0.966477940280536,Tx18;0.966477940280536,Tx19;0.966477940280536,Tx2;0.966477940280536,Tx7;0.966477940280536,Tx7;0.966477940280536,Tx8;0.966477940280536,Tx9;0.972812769457234,NT1;0.972812769457234,NT2;0.972812769457234,Tx1;0.972812769457234,Tx10;0.972812769457234,Tx12;0.972812769457234,Tx18;0.972812769457234,Tx19;0.972812769457234,Tx2;0.972812769457234,Tx3;0.972812769457234,Tx8;0.972812769457234,Tx9;0.976843530941845,NT1;0.976843530941845,NT2;0.976843530941845,NT3;0.976843530941845,Tx10;0.976843530941845,Tx12;0.976843530941845,Tx13;0.976843530941845,Tx14;0.976843530941845,Tx15;0.976843530941845,Tx20;0.976843530941845,Tx3;0.976843530941845,Tx4;0.986014698333817,NT3;0.986014698333817,NT4;0.986014698333817,NT5;0.986014698333817,Tx15;0.986014698333817,Tx16;0.986014698333817,Tx17;0.986014698333817,Tx17;0.986014698333817,Tx19;0.986014698333817,Tx4;0.986014698333817,Tx6;0.986014698333817,Tx7;0.987138841412686,NT2;0.987138841412686,NT3;0.987138841412686,Tx1;0.987138841412686,Tx10;0.987138841412686,Tx12;0.987138841412686,Tx18;0.987138841412686,Tx19;0.987138841412686,Tx2;0.987138841412686,Tx4;0.987138841412686,Tx8;0.987138841412686,Tx9;0.987688675410819,NT1;0.987688675410819,NT4;0.987688675410819,NT5;0.987688675410819,Tx10;0.987688675410819,Tx12;0.987688675410819,Tx13;0.987688675410819,Tx19;0.987688675410819,Tx2;0.987688675410819,Tx20;0.987688675410819,Tx7;0.987688675410819,Tx9;0.98948171727909,NT1;0.98948171727909,NT5;0.98948171727909,Tx1;0.98948171727909,Tx10;0.98948171727909,Tx17;0.98948171727909,Tx18;0.98948171727909,Tx19;0.98948171727909,Tx20;0.98948171727909,Tx7;0.98948171727909,Tx8;0.98948171727909,Tx8;0.98948171727909,Tx9;0.989717420472426,NT1;0.989717420472426,NT2;0.989717420472426,NT3;0.989717420472426,Tx12;0.989717420472426,Tx13;0.989717420472426,Tx13;0.989717420472426,Tx14;0.989717420472426,Tx15;0.989717420472426,Tx20;0.989717420472426,Tx3;0.989717420472426,Tx4;0.992557269688699,NT3;0.992557269688699,NT4;0.992557269688699,NT5;0.992557269688699,Tx15;0.992557269688699,Tx16;0.992557269688699,Tx16;0.992557269688699,Tx17;0.992557269688699,Tx18;0.992557269688699,Tx4;0.992557269688699,Tx6;0.992557269688699,Tx7;0.995459389319711,NT2;0.995459389319711,NT3;0.995459389319711,NT4;0.995459389319711,Tx14;0.995459389319711,Tx14;0.995459389319711,Tx14;0.995459389319711,Tx15;0.995459389319711,Tx16;0.995459389319711,Tx3;0.995459389319711,Tx4;0.995459389319711,Tx6;0.996535784723991,NT1;0.996535784723991,NT3;0.996535784723991,NT4;0.996535784723991,Tx10;0.996535784723991,Tx12;0.996535784723991,Tx13;0.996535784723991,Tx19;0.996535784723991,Tx2;0.996535784723991,Tx20;0.996535784723991,Tx6;0.996535784723991,Tx9;0.997020953962292,NT4;0.997020953962292,NT5;0.997020953962292,Tx1;0.997020953962292,Tx16;0.997020953962292,Tx17;0.997020953962292,Tx18;0.997020953962292,Tx18;0.997020953962292,Tx3;0.997020953962292,Tx6;0.997020953962292,Tx7;0.997020953962292,Tx8;0.997458077842584,NT4;0.997458077842584,NT5;0.997458077842584,Tx1;0.997458077842584,Tx16;0.997458077842584,Tx17;0.997458077842584,Tx18;0.997458077842584,Tx19;0.997458077842584,Tx4;0.997458077842584,Tx6;0.997458077842584,Tx7;0.997458077842584,Tx8;0.997758903617714,NT2;0.997758903617714,NT3;0.997758903617714,NT4;0.997758903617714,Tx14;0.997758903617714,Tx15;0.997758903617714,Tx15;0.997758903617714,Tx15;0.997758903617714,Tx16;0.997758903617714,Tx3;0.997758903617714,Tx4;0.997758903617714,Tx6;0.998053011312154,NT1;0.998053011312154,NT2;0.998053011312154,NT5;0.998053011312154,Tx1;0.998053011312154,Tx12;0.998053011312154,Tx13;0.998053011312154,Tx14;0.998053011312154,Tx2;0.998053011312154,Tx20;0.998053011312154,Tx3;0.998053011312154,Tx8;0.999069711799183,NT1;0.999069711799183,NT2;0.999069711799183,Tx1;0.999069711799183,Tx10;0.999069711799183,Tx12;0.999069711799183,Tx13;0.999069711799183,Tx14;0.999069711799183,Tx2;0.999069711799183,Tx20;0.999069711799183,Tx3;0.999069711799183,Tx9	Pearson	1	Ttest_pvalue	16	161	16	1	0.0993788819875776	0.180790960451977	Full	D_RNCT	100	NT1;NT2;NT3;NT4;NT5;Tx1;Tx10;Tx12;Tx14;Tx15;Tx18;Tx19;Tx3;Tx4;Tx7;Tx8	TRUE	0.545446833534841	0.55	Tx12	0.181818181818182	161	Final merge cluster for sample in full data	No	FALSE
SVD_pCMs_dplus2CTa	1	pearson	NoPrepr	SVD	Coefficient_of_eigenassay	1	Drug	D_RNCT	151	0.959766619061258	0.989380543490924	0.00978669096619833	0.991137345080563	0.966477940280536,NT5;0.966477940280536,Tx1;0.966477940280536,Tx10;0.966477940280536,Tx17;0.966477940280536,Tx18;0.966477940280536,Tx19;0.966477940280536,Tx2;0.966477940280536,Tx7;0.966477940280536,Tx7;0.966477940280536,Tx8;0.966477940280536,Tx9;0.972812769457234,NT1;0.972812769457234,NT2;0.972812769457234,Tx1;0.972812769457234,Tx10;0.972812769457234,Tx12;0.972812769457234,Tx18;0.972812769457234,Tx19;0.972812769457234,Tx2;0.972812769457234,Tx3;0.972812769457234,Tx8;0.972812769457234,Tx9;0.976843530941845,NT1;0.976843530941845,NT2;0.976843530941845,NT3;0.976843530941845,Tx10;0.976843530941845,Tx12;0.976843530941845,Tx13;0.976843530941845,Tx14;0.976843530941845,Tx15;0.976843530941845,Tx20;0.976843530941845,Tx3;0.976843530941845,Tx4;0.986014698333817,NT3;0.986014698333817,NT4;0.986014698333817,NT5;0.986014698333817,Tx15;0.986014698333817,Tx16;0.986014698333817,Tx17;0.986014698333817,Tx17;0.986014698333817,Tx19;0.986014698333817,Tx4;0.986014698333817,Tx6;0.986014698333817,Tx7;0.987138841412686,NT2;0.987138841412686,NT3;0.987138841412686,Tx1;0.987138841412686,Tx10;0.987138841412686,Tx12;0.987138841412686,Tx18;0.987138841412686,Tx19;0.987138841412686,Tx2;0.987138841412686,Tx4;0.987138841412686,Tx8;0.987138841412686,Tx9;0.987688675410819,NT1;0.987688675410819,NT4;0.987688675410819,NT5;0.987688675410819,Tx10;0.987688675410819,Tx12;0.987688675410819,Tx13;0.987688675410819,Tx19;0.987688675410819,Tx2;0.987688675410819,Tx20;0.987688675410819,Tx7;0.987688675410819,Tx9;0.98948171727909,NT1;0.98948171727909,NT5;0.98948171727909,Tx1;0.98948171727909,Tx10;0.98948171727909,Tx17;0.98948171727909,Tx18;0.98948171727909,Tx19;0.98948171727909,Tx20;0.98948171727909,Tx7;0.98948171727909,Tx8;0.98948171727909,Tx8;0.98948171727909,Tx9;0.989717420472426,NT1;0.989717420472426,NT2;0.989717420472426,NT3;0.989717420472426,Tx12;0.989717420472426,Tx13;0.989717420472426,Tx13;0.989717420472426,Tx14;0.989717420472426,Tx15;0.989717420472426,Tx20;0.989717420472426,Tx3;0.989717420472426,Tx4;0.992557269688699,NT3;0.992557269688699,NT4;0.992557269688699,NT5;0.992557269688699,Tx15;0.992557269688699,Tx16;0.992557269688699,Tx16;0.992557269688699,Tx17;0.992557269688699,Tx18;0.992557269688699,Tx4;0.992557269688699,Tx6;0.992557269688699,Tx7;0.995459389319711,NT2;0.995459389319711,NT3;0.995459389319711,NT4;0.995459389319711,Tx14;0.995459389319711,Tx14;0.995459389319711,Tx14;0.995459389319711,Tx15;0.995459389319711,Tx16;0.995459389319711,Tx3;0.995459389319711,Tx4;0.995459389319711,Tx6;0.996535784723991,NT1;0.996535784723991,NT3;0.996535784723991,NT4;0.996535784723991,Tx10;0.996535784723991,Tx12;0.996535784723991,Tx13;0.996535784723991,Tx19;0.996535784723991,Tx2;0.996535784723991,Tx20;0.996535784723991,Tx6;0.996535784723991,Tx9;0.997020953962292,NT4;0.997020953962292,NT5;0.997020953962292,Tx1;0.997020953962292,Tx16;0.997020953962292,Tx17;0.997020953962292,Tx18;0.997020953962292,Tx18;0.997020953962292,Tx3;0.997020953962292,Tx6;0.997020953962292,Tx7;0.997020953962292,Tx8;0.997458077842584,NT4;0.997458077842584,NT5;0.997458077842584,Tx1;0.997458077842584,Tx16;0.997458077842584,Tx17;0.997458077842584,Tx18;0.997458077842584,Tx19;0.997458077842584,Tx4;0.997458077842584,Tx6;0.997458077842584,Tx7;0.997458077842584,Tx8;0.997758903617714,NT2;0.997758903617714,NT3;0.997758903617714,NT4;0.997758903617714,Tx14;0.997758903617714,Tx15;0.997758903617714,Tx15;0.997758903617714,Tx15;0.997758903617714,Tx16;0.997758903617714,Tx3;0.997758903617714,Tx4;0.997758903617714,Tx6;0.998053011312154,NT1;0.998053011312154,NT2;0.998053011312154,NT5;0.998053011312154,Tx1;0.998053011312154,Tx12;0.998053011312154,Tx13;0.998053011312154,Tx14;0.998053011312154,Tx2;0.998053011312154,Tx20;0.998053011312154,Tx3;0.998053011312154,Tx8;0.999069711799183,NT1;0.999069711799183,NT2;0.999069711799183,Tx1;0.999069711799183,Tx10;0.999069711799183,Tx12;0.999069711799183,Tx13;0.999069711799183,Tx14;0.999069711799183,Tx2;0.999069711799183,Tx20;0.999069711799183,Tx3;0.999069711799183,Tx9	Pearson	1	Ttest_pvalue	16	161	16	1	0.0993788819875776	0.180790960451977	Full	D_RNCT	100	NT1;NT2;NT3;NT4;NT5;Tx1;Tx10;Tx12;Tx14;Tx15;Tx18;Tx19;Tx3;Tx4;Tx7;Tx8	TRUE	0.545446833534841	0.55	Tx4	0.181818181818182	161	Final selection for sample in full data	No	FALSE
SVD_pCMs_dplus2CTa	1	pearson	NoPrepr	SVD	Coefficient_of_eigenassay	1	Drug	D_RNCT	151	0.959766619061258	0.989380543490924	0.00978669096619833	0.991137345080563	0.966477940280536,NT5;0.966477940280536,Tx1;0.966477940280536,Tx10;0.966477940280536,Tx17;0.966477940280536,Tx18;0.966477940280536,Tx19;0.966477940280536,Tx2;0.966477940280536,Tx7;0.966477940280536,Tx7;0.966477940280536,Tx8;0.966477940280536,Tx9;0.972812769457234,NT1;0.972812769457234,NT2;0.972812769457234,Tx1;0.972812769457234,Tx10;0.972812769457234,Tx12;0.972812769457234,Tx18;0.972812769457234,Tx19;0.972812769457234,Tx2;0.972812769457234,Tx3;0.972812769457234,Tx8;0.972812769457234,Tx9;0.976843530941845,NT1;0.976843530941845,NT2;0.976843530941845,NT3;0.976843530941845,Tx10;0.976843530941845,Tx12;0.976843530941845,Tx13;0.976843530941845,Tx14;0.976843530941845,Tx15;0.976843530941845,Tx20;0.976843530941845,Tx3;0.976843530941845,Tx4;0.986014698333817,NT3;0.986014698333817,NT4;0.986014698333817,NT5;0.986014698333817,Tx15;0.986014698333817,Tx16;0.986014698333817,Tx17;0.986014698333817,Tx17;0.986014698333817,Tx19;0.986014698333817,Tx4;0.986014698333817,Tx6;0.986014698333817,Tx7;0.987138841412686,NT2;0.987138841412686,NT3;0.987138841412686,Tx1;0.987138841412686,Tx10;0.987138841412686,Tx12;0.987138841412686,Tx18;0.987138841412686,Tx19;0.987138841412686,Tx2;0.987138841412686,Tx4;0.987138841412686,Tx8;0.987138841412686,Tx9;0.987688675410819,NT1;0.987688675410819,NT4;0.987688675410819,NT5;0.987688675410819,Tx10;0.987688675410819,Tx12;0.987688675410819,Tx13;0.987688675410819,Tx19;0.987688675410819,Tx2;0.987688675410819,Tx20;0.987688675410819,Tx7;0.987688675410819,Tx9;0.98948171727909,NT1;0.98948171727909,NT5;0.98948171727909,Tx1;0.98948171727909,Tx10;0.98948171727909,Tx17;0.98948171727909,Tx18;0.98948171727909,Tx19;0.98948171727909,Tx20;0.98948171727909,Tx7;0.98948171727909,Tx8;0.98948171727909,Tx8;0.98948171727909,Tx9;0.989717420472426,NT1;0.989717420472426,NT2;0.989717420472426,NT3;0.989717420472426,Tx12;0.989717420472426,Tx13;0.989717420472426,Tx13;0.989717420472426,Tx14;0.989717420472426,Tx15;0.989717420472426,Tx20;0.989717420472426,Tx3;0.989717420472426,Tx4;0.992557269688699,NT3;0.992557269688699,NT4;0.992557269688699,NT5;0.992557269688699,Tx15;0.992557269688699,Tx16;0.992557269688699,Tx16;0.992557269688699,Tx17;0.992557269688699,Tx18;0.992557269688699,Tx4;0.992557269688699,Tx6;0.992557269688699,Tx7;0.995459389319711,NT2;0.995459389319711,NT3;0.995459389319711,NT4;0.995459389319711,Tx14;0.995459389319711,Tx14;0.995459389319711,Tx14;0.995459389319711,Tx15;0.995459389319711,Tx16;0.995459389319711,Tx3;0.995459389319711,Tx4;0.995459389319711,Tx6;0.996535784723991,NT1;0.996535784723991,NT3;0.996535784723991,NT4;0.996535784723991,Tx10;0.996535784723991,Tx12;0.996535784723991,Tx13;0.996535784723991,Tx19;0.996535784723991,Tx2;0.996535784723991,Tx20;0.996535784723991,Tx6;0.996535784723991,Tx9;0.997020953962292,NT4;0.997020953962292,NT5;0.997020953962292,Tx1;0.997020953962292,Tx16;0.997020953962292,Tx17;0.997020953962292,Tx18;0.997020953962292,Tx18;0.997020953962292,Tx3;0.997020953962292,Tx6;0.997020953962292,Tx7;0.997020953962292,Tx8;0.997458077842584,NT4;0.997458077842584,NT5;0.997458077842584,Tx1;0.997458077842584,Tx16;0.997458077842584,Tx17;0.997458077842584,Tx18;0.997458077842584,Tx19;0.997458077842584,Tx4;0.997458077842584,Tx6;0.997458077842584,Tx7;0.997458077842584,Tx8;0.997758903617714,NT2;0.997758903617714,NT3;0.997758903617714,NT4;0.997758903617714,Tx14;0.997758903617714,Tx15;0.997758903617714,Tx15;0.997758903617714,Tx15;0.997758903617714,Tx16;0.997758903617714,Tx3;0.997758903617714,Tx4;0.997758903617714,Tx6;0.998053011312154,NT1;0.998053011312154,NT2;0.998053011312154,NT5;0.998053011312154,Tx1;0.998053011312154,Tx12;0.998053011312154,Tx13;0.998053011312154,Tx14;0.998053011312154,Tx2;0.998053011312154,Tx20;0.998053011312154,Tx3;0.998053011312154,Tx8;0.999069711799183,NT1;0.999069711799183,NT2;0.999069711799183,Tx1;0.999069711799183,Tx10;0.999069711799183,Tx12;0.999069711799183,Tx13;0.999069711799183,Tx14;0.999069711799183,Tx2;0.999069711799183,Tx20;0.999069711799183,Tx3;0.999069711799183,Tx9	Pearson	1	Ttest_pvalue	16	161	16	1	0.0993788819875776	0.180790960451977	Full	D_RNCT	100	NT1;NT2;NT3;NT4;NT5;Tx1;Tx10;Tx12;Tx14;Tx15;Tx18;Tx19;Tx3;Tx4;Tx7;Tx8	TRUE	0.545446833534841	0.55	Tx4	0.181818181818182	161	Final merge cluster for sample in full data	No	FALSE
SVD_pCMs_dplus2CTa	1	pearson	NoPrepr	SVD	Coefficient_of_eigenassay	1	Drug	D_RNCT	151	0.959766619061258	0.989380543490924	0.00978669096619833	0.991137345080563	0.966477940280536,NT5;0.966477940280536,Tx1;0.966477940280536,Tx10;0.966477940280536,Tx17;0.966477940280536,Tx18;0.966477940280536,Tx19;0.966477940280536,Tx2;0.966477940280536,Tx7;0.966477940280536,Tx7;0.966477940280536,Tx8;0.966477940280536,Tx9;0.972812769457234,NT1;0.972812769457234,NT2;0.972812769457234,Tx1;0.972812769457234,Tx10;0.972812769457234,Tx12;0.972812769457234,Tx18;0.972812769457234,Tx19;0.972812769457234,Tx2;0.972812769457234,Tx3;0.972812769457234,Tx8;0.972812769457234,Tx9;0.976843530941845,NT1;0.976843530941845,NT2;0.976843530941845,NT3;0.976843530941845,Tx10;0.976843530941845,Tx12;0.976843530941845,Tx13;0.976843530941845,Tx14;0.976843530941845,Tx15;0.976843530941845,Tx20;0.976843530941845,Tx3;0.976843530941845,Tx4;0.986014698333817,NT3;0.986014698333817,NT4;0.986014698333817,NT5;0.986014698333817,Tx15;0.986014698333817,Tx16;0.986014698333817,Tx17;0.986014698333817,Tx17;0.986014698333817,Tx19;0.986014698333817,Tx4;0.986014698333817,Tx6;0.986014698333817,Tx7;0.987138841412686,NT2;0.987138841412686,NT3;0.987138841412686,Tx1;0.987138841412686,Tx10;0.987138841412686,Tx12;0.987138841412686,Tx18;0.987138841412686,Tx19;0.987138841412686,Tx2;0.987138841412686,Tx4;0.987138841412686,Tx8;0.987138841412686,Tx9;0.987688675410819,NT1;0.987688675410819,NT4;0.987688675410819,NT5;0.987688675410819,Tx10;0.987688675410819,Tx12;0.987688675410819,Tx13;0.987688675410819,Tx19;0.987688675410819,Tx2;0.987688675410819,Tx20;0.987688675410819,Tx7;0.987688675410819,Tx9;0.98948171727909,NT1;0.98948171727909,NT5;0.98948171727909,Tx1;0.98948171727909,Tx10;0.98948171727909,Tx17;0.98948171727909,Tx18;0.98948171727909,Tx19;0.98948171727909,Tx20;0.98948171727909,Tx7;0.98948171727909,Tx8;0.98948171727909,Tx8;0.98948171727909,Tx9;0.989717420472426,NT1;0.989717420472426,NT2;0.989717420472426,NT3;0.989717420472426,Tx12;0.989717420472426,Tx13;0.989717420472426,Tx13;0.989717420472426,Tx14;0.989717420472426,Tx15;0.989717420472426,Tx20;0.989717420472426,Tx3;0.989717420472426,Tx4;0.992557269688699,NT3;0.992557269688699,NT4;0.992557269688699,NT5;0.992557269688699,Tx15;0.992557269688699,Tx16;0.992557269688699,Tx16;0.992557269688699,Tx17;0.992557269688699,Tx18;0.992557269688699,Tx4;0.992557269688699,Tx6;0.992557269688699,Tx7;0.995459389319711,NT2;0.995459389319711,NT3;0.995459389319711,NT4;0.995459389319711,Tx14;0.995459389319711,Tx14;0.995459389319711,Tx14;0.995459389319711,Tx15;0.995459389319711,Tx16;0.995459389319711,Tx3;0.995459389319711,Tx4;0.995459389319711,Tx6;0.996535784723991,NT1;0.996535784723991,NT3;0.996535784723991,NT4;0.996535784723991,Tx10;0.996535784723991,Tx12;0.996535784723991,Tx13;0.996535784723991,Tx19;0.996535784723991,Tx2;0.996535784723991,Tx20;0.996535784723991,Tx6;0.996535784723991,Tx9;0.997020953962292,NT4;0.997020953962292,NT5;0.997020953962292,Tx1;0.997020953962292,Tx16;0.997020953962292,Tx17;0.997020953962292,Tx18;0.997020953962292,Tx18;0.997020953962292,Tx3;0.997020953962292,Tx6;0.997020953962292,Tx7;0.997020953962292,Tx8;0.997458077842584,NT4;0.997458077842584,NT5;0.997458077842584,Tx1;0.997458077842584,Tx16;0.997458077842584,Tx17;0.997458077842584,Tx18;0.997458077842584,Tx19;0.997458077842584,Tx4;0.997458077842584,Tx6;0.997458077842584,Tx7;0.997458077842584,Tx8;0.997758903617714,NT2;0.997758903617714,NT3;0.997758903617714,NT4;0.997758903617714,Tx14;0.997758903617714,Tx15;0.997758903617714,Tx15;0.997758903617714,Tx15;0.997758903617714,Tx16;0.997758903617714,Tx3;0.997758903617714,Tx4;0.997758903617714,Tx6;0.998053011312154,NT1;0.998053011312154,NT2;0.998053011312154,NT5;0.998053011312154,Tx1;0.998053011312154,Tx12;0.998053011312154,Tx13;0.998053011312154,Tx14;0.998053011312154,Tx2;0.998053011312154,Tx20;0.998053011312154,Tx3;0.998053011312154,Tx8;0.999069711799183,NT1;0.999069711799183,NT2;0.999069711799183,Tx1;0.999069711799183,Tx10;0.999069711799183,Tx12;0.999069711799183,Tx13;0.999069711799183,Tx14;0.999069711799183,Tx2;0.999069711799183,Tx20;0.999069711799183,Tx3;0.999069711799183,Tx9	Pearson	1	Ttest_pvalue	16	161	16	1	0.0993788819875776	0.180790960451977	Full	D_RNCT	100	NT1;NT2;NT3;NT4;NT5;Tx1;Tx10;Tx12;Tx14;Tx15;Tx18;Tx19;Tx3;Tx4;Tx7;Tx8	TRUE	0.545446833534841	0.55	Tx7	0.181818181818182	161	Final selection for sample in full data	No	FALSE
SVD_pCMs_dplus2CTa	1	pearson	NoPrepr	SVD	Coefficient_of_eigenassay	1	Drug	D_RNCT	151	0.959766619061258	0.989380543490924	0.00978669096619833	0.991137345080563	0.966477940280536,NT5;0.966477940280536,Tx1;0.966477940280536,Tx10;0.966477940280536,Tx17;0.966477940280536,Tx18;0.966477940280536,Tx19;0.966477940280536,Tx2;0.966477940280536,Tx7;0.966477940280536,Tx7;0.966477940280536,Tx8;0.966477940280536,Tx9;0.972812769457234,NT1;0.972812769457234,NT2;0.972812769457234,Tx1;0.972812769457234,Tx10;0.972812769457234,Tx12;0.972812769457234,Tx18;0.972812769457234,Tx19;0.972812769457234,Tx2;0.972812769457234,Tx3;0.972812769457234,Tx8;0.972812769457234,Tx9;0.976843530941845,NT1;0.976843530941845,NT2;0.976843530941845,NT3;0.976843530941845,Tx10;0.976843530941845,Tx12;0.976843530941845,Tx13;0.976843530941845,Tx14;0.976843530941845,Tx15;0.976843530941845,Tx20;0.976843530941845,Tx3;0.976843530941845,Tx4;0.986014698333817,NT3;0.986014698333817,NT4;0.986014698333817,NT5;0.986014698333817,Tx15;0.986014698333817,Tx16;0.986014698333817,Tx17;0.986014698333817,Tx17;0.986014698333817,Tx19;0.986014698333817,Tx4;0.986014698333817,Tx6;0.986014698333817,Tx7;0.987138841412686,NT2;0.987138841412686,NT3;0.987138841412686,Tx1;0.987138841412686,Tx10;0.987138841412686,Tx12;0.987138841412686,Tx18;0.987138841412686,Tx19;0.987138841412686,Tx2;0.987138841412686,Tx4;0.987138841412686,Tx8;0.987138841412686,Tx9;0.987688675410819,NT1;0.987688675410819,NT4;0.987688675410819,NT5;0.987688675410819,Tx10;0.987688675410819,Tx12;0.987688675410819,Tx13;0.987688675410819,Tx19;0.987688675410819,Tx2;0.987688675410819,Tx20;0.987688675410819,Tx7;0.987688675410819,Tx9;0.98948171727909,NT1;0.98948171727909,NT5;0.98948171727909,Tx1;0.98948171727909,Tx10;0.98948171727909,Tx17;0.98948171727909,Tx18;0.98948171727909,Tx19;0.98948171727909,Tx20;0.98948171727909,Tx7;0.98948171727909,Tx8;0.98948171727909,Tx8;0.98948171727909,Tx9;0.989717420472426,NT1;0.989717420472426,NT2;0.989717420472426,NT3;0.989717420472426,Tx12;0.989717420472426,Tx13;0.989717420472426,Tx13;0.989717420472426,Tx14;0.989717420472426,Tx15;0.989717420472426,Tx20;0.989717420472426,Tx3;0.989717420472426,Tx4;0.992557269688699,NT3;0.992557269688699,NT4;0.992557269688699,NT5;0.992557269688699,Tx15;0.992557269688699,Tx16;0.992557269688699,Tx16;0.992557269688699,Tx17;0.992557269688699,Tx18;0.992557269688699,Tx4;0.992557269688699,Tx6;0.992557269688699,Tx7;0.995459389319711,NT2;0.995459389319711,NT3;0.995459389319711,NT4;0.995459389319711,Tx14;0.995459389319711,Tx14;0.995459389319711,Tx14;0.995459389319711,Tx15;0.995459389319711,Tx16;0.995459389319711,Tx3;0.995459389319711,Tx4;0.995459389319711,Tx6;0.996535784723991,NT1;0.996535784723991,NT3;0.996535784723991,NT4;0.996535784723991,Tx10;0.996535784723991,Tx12;0.996535784723991,Tx13;0.996535784723991,Tx19;0.996535784723991,Tx2;0.996535784723991,Tx20;0.996535784723991,Tx6;0.996535784723991,Tx9;0.997020953962292,NT4;0.997020953962292,NT5;0.997020953962292,Tx1;0.997020953962292,Tx16;0.997020953962292,Tx17;0.997020953962292,Tx18;0.997020953962292,Tx18;0.997020953962292,Tx3;0.997020953962292,Tx6;0.997020953962292,Tx7;0.997020953962292,Tx8;0.997458077842584,NT4;0.997458077842584,NT5;0.997458077842584,Tx1;0.997458077842584,Tx16;0.997458077842584,Tx17;0.997458077842584,Tx18;0.997458077842584,Tx19;0.997458077842584,Tx4;0.997458077842584,Tx6;0.997458077842584,Tx7;0.997458077842584,Tx8;0.997758903617714,NT2;0.997758903617714,NT3;0.997758903617714,NT4;0.997758903617714,Tx14;0.997758903617714,Tx15;0.997758903617714,Tx15;0.997758903617714,Tx15;0.997758903617714,Tx16;0.997758903617714,Tx3;0.997758903617714,Tx4;0.997758903617714,Tx6;0.998053011312154,NT1;0.998053011312154,NT2;0.998053011312154,NT5;0.998053011312154,Tx1;0.998053011312154,Tx12;0.998053011312154,Tx13;0.998053011312154,Tx14;0.998053011312154,Tx2;0.998053011312154,Tx20;0.998053011312154,Tx3;0.998053011312154,Tx8;0.999069711799183,NT1;0.999069711799183,NT2;0.999069711799183,Tx1;0.999069711799183,Tx10;0.999069711799183,Tx12;0.999069711799183,Tx13;0.999069711799183,Tx14;0.999069711799183,Tx2;0.999069711799183,Tx20;0.999069711799183,Tx3;0.999069711799183,Tx9	Pearson	1	Ttest_pvalue	16	161	16	1	0.0993788819875776	0.180790960451977	Full	D_RNCT	100	NT1;NT2;NT3;NT4;NT5;Tx1;Tx10;Tx12;Tx14;Tx15;Tx18;Tx19;Tx3;Tx4;Tx7;Tx8	TRUE	0.545446833534841	0.55	Tx7	0.181818181818182	161	Final merge cluster for sample in full data	No	FALSE
SVD_pCMs_dplus2CTa	265	pearson	NoPrepr	SVD	Coefficient_of_eigenassay	1	Drug	D_PCT	159	0.980144994905967	0.975710821986611	0.036680603140588	0.997183652858645	0.921191221423658,Tx13;0.921191221423658,Tx2;0.921191221423658,Tx6;0.923101374773149,Tx13;0.923101374773149,Tx16;0.991946228188813,Tx13;0.991946228188813,Tx17;0.997183652858645,Tx13;0.997183652858645,Tx6;0.997183652858645,Tx9;0.997831578756179,Tx13;0.997831578756179,Tx6;0.999280887674254,Tx13;0.999280887674254,Tx13;0.999280887674254,Tx6;0.999440810231576,Tx13;0.999440810231576,Tx20;0.999440810231576,Tx6	Pearson	1	Ttest_pvalue	7	11	2	0.285714285714286	0.181818181818182	0.222222222222222	Full	D_PCT	6.83229813664596	Tx13;Tx6	FALSE	0.570954866008612	0.55		0.146341463414634	161	Final selection in full data	No	FALSE
SVD_pCMs_dplus2CTa	265	pearson	NoPrepr	SVD	Coefficient_of_eigenassay	1	Drug	D_PCT	159	0.980144994905967	0.975710821986611	0.036680603140588	0.997183652858645	0.921191221423658,Tx13;0.921191221423658,Tx2;0.921191221423658,Tx6;0.923101374773149,Tx13;0.923101374773149,Tx16;0.991946228188813,Tx13;0.991946228188813,Tx17;0.997183652858645,Tx13;0.997183652858645,Tx6;0.997183652858645,Tx9;0.997831578756179,Tx13;0.997831578756179,Tx6;0.999280887674254,Tx13;0.999280887674254,Tx13;0.999280887674254,Tx6;0.999440810231576,Tx13;0.999440810231576,Tx20;0.999440810231576,Tx6	Pearson	1	Ttest_pvalue	7	11	2	0.285714285714286	0.181818181818182	0.222222222222222	Full	D_PCT	6.83229813664596	Tx13;Tx6	FALSE	0.570954866008612	0.55	Tx13	0.146341463414634	161	Final selection for sample in full data	No	FALSE
SVD_pCMs_dplus2CTa	265	pearson	NoPrepr	SVD	Coefficient_of_eigenassay	1	Drug	D_PCT	159	0.980144994905967	0.975710821986611	0.036680603140588	0.997183652858645	0.921191221423658,Tx13;0.921191221423658,Tx2;0.921191221423658,Tx6;0.923101374773149,Tx13;0.923101374773149,Tx16;0.991946228188813,Tx13;0.991946228188813,Tx17;0.997183652858645,Tx13;0.997183652858645,Tx6;0.997183652858645,Tx9;0.997831578756179,Tx13;0.997831578756179,Tx6;0.999280887674254,Tx13;0.999280887674254,Tx13;0.999280887674254,Tx6;0.999440810231576,Tx13;0.999440810231576,Tx20;0.999440810231576,Tx6	Pearson	1	Ttest_pvalue	7	11	2	0.285714285714286	0.181818181818182	0.222222222222222	Full	D_PCT	6.83229813664596	Tx13;Tx6	FALSE	0.570954866008612	0.55	Tx13	0.146341463414634	161	Final merge cluster for sample in full data	No	FALSE
SVD_pCMs_dplus2CTa	265	pearson	NoPrepr	SVD	Coefficient_of_eigenassay	1	Drug	D_PCT	159	0.980144994905967	0.975710821986611	0.036680603140588	0.997183652858645	0.921191221423658,Tx13;0.921191221423658,Tx2;0.921191221423658,Tx6;0.923101374773149,Tx13;0.923101374773149,Tx16;0.991946228188813,Tx13;0.991946228188813,Tx17;0.997183652858645,Tx13;0.997183652858645,Tx6;0.997183652858645,Tx9;0.997831578756179,Tx13;0.997831578756179,Tx6;0.999280887674254,Tx13;0.999280887674254,Tx13;0.999280887674254,Tx6;0.999440810231576,Tx13;0.999440810231576,Tx20;0.999440810231576,Tx6	Pearson	1	Ttest_pvalue	7	11	2	0.285714285714286	0.181818181818182	0.222222222222222	Full	D_PCT	6.83229813664596	Tx13;Tx6	FALSE	0.570954866008612	0.55	Tx6	0.146341463414634	161	Final selection for sample in full data	No	FALSE
SVD_pCMs_dplus2CTa	265	pearson	NoPrepr	SVD	Coefficient_of_eigenassay	1	Drug	D_PCT	159	0.980144994905967	0.975710821986611	0.036680603140588	0.997183652858645	0.921191221423658,Tx13;0.921191221423658,Tx2;0.921191221423658,Tx6;0.923101374773149,Tx13;0.923101374773149,Tx16;0.991946228188813,Tx13;0.991946228188813,Tx17;0.997183652858645,Tx13;0.997183652858645,Tx6;0.997183652858645,Tx9;0.997831578756179,Tx13;0.997831578756179,Tx6;0.999280887674254,Tx13;0.999280887674254,Tx13;0.999280887674254,Tx6;0.999440810231576,Tx13;0.999440810231576,Tx20;0.999440810231576,Tx6	Pearson	1	Ttest_pvalue	7	11	2	0.285714285714286	0.181818181818182	0.222222222222222	Full	D_PCT	6.83229813664596	Tx13;Tx6	FALSE	0.570954866008612	0.55	Tx6	0.146341463414634	161	Final merge cluster for sample in full data	No	FALSE
SVD_pCMs_dplus2CTa	1	pearson	NoPrepr	SVD	Coefficient_of_eigenassay	1	Drug	D_PCT	159	0.980144994905967	0.975710821986611	0.036680603140588	0.997183652858645	0.921191221423658,NT1;0.921191221423658,NT1;0.921191221423658,NT3;0.921191221423658,NT3;0.921191221423658,NT5;0.921191221423658,Tx1;0.921191221423658,Tx10;0.921191221423658,Tx12;0.921191221423658,Tx12;0.921191221423658,Tx13;0.921191221423658,Tx14;0.921191221423658,Tx14;0.921191221423658,Tx16;0.921191221423658,Tx17;0.921191221423658,Tx18;0.921191221423658,Tx19;0.921191221423658,Tx19;0.921191221423658,Tx20;0.921191221423658,Tx20;0.921191221423658,Tx4;0.921191221423658,Tx6;0.921191221423658,Tx7;0.921191221423658,Tx8;0.921191221423658,Tx8;0.923101374773149,NT2;0.923101374773149,NT2;0.923101374773149,NT4;0.923101374773149,NT5;0.923101374773149,Tx1;0.923101374773149,Tx1;0.923101374773149,Tx10;0.923101374773149,Tx13;0.923101374773149,Tx13;0.923101374773149,Tx15;0.923101374773149,Tx16;0.923101374773149,Tx17;0.923101374773149,Tx17;0.923101374773149,Tx18;0.923101374773149,Tx2;0.923101374773149,Tx2;0.923101374773149,Tx3;0.923101374773149,Tx4;0.923101374773149,Tx6;0.923101374773149,Tx6;0.923101374773149,Tx6;0.923101374773149,Tx7;0.923101374773149,Tx9;0.923101374773149,Tx9;0.991946228188813,NT1;0.991946228188813,NT2;0.991946228188813,NT3;0.991946228188813,NT4;0.991946228188813,Tx1;0.991946228188813,Tx1;0.991946228188813,Tx10;0.991946228188813,Tx12;0.991946228188813,Tx13;0.991946228188813,Tx14;0.991946228188813,Tx15;0.991946228188813,Tx17;0.991946228188813,Tx17;0.991946228188813,Tx18;0.991946228188813,Tx19;0.991946228188813,Tx2;0.991946228188813,Tx20;0.991946228188813,Tx3;0.991946228188813,Tx6;0.991946228188813,Tx6;0.991946228188813,Tx7;0.991946228188813,Tx8;0.991946228188813,Tx9;0.991946228188813,Tx9;0.997183652858645,NT1;0.997183652858645,NT1;0.997183652858645,NT3;0.997183652858645,NT4;0.997183652858645,NT4;0.997183652858645,NT5;0.997183652858645,Tx1;0.997183652858645,Tx12;0.997183652858645,Tx12;0.997183652858645,Tx14;0.997183652858645,Tx15;0.997183652858645,Tx15;0.997183652858645,Tx16;0.997183652858645,Tx17;0.997183652858645,Tx19;0.997183652858645,Tx19;0.997183652858645,Tx2;0.997183652858645,Tx20;0.997183652858645,Tx3;0.997183652858645,Tx3;0.997183652858645,Tx4;0.997183652858645,Tx6;0.997183652858645,Tx8;0.997183652858645,Tx8;0.997831578756179,NT1;0.997831578756179,NT2;0.997831578756179,NT3;0.997831578756179,NT5;0.997831578756179,NT5;0.997831578756179,NT5;0.997831578756179,Tx10;0.997831578756179,Tx12;0.997831578756179,Tx13;0.997831578756179,Tx14;0.997831578756179,Tx16;0.997831578756179,Tx16;0.997831578756179,Tx16;0.997831578756179,Tx18;0.997831578756179,Tx19;0.997831578756179,Tx2;0.997831578756179,Tx20;0.997831578756179,Tx20;0.997831578756179,Tx4;0.997831578756179,Tx4;0.997831578756179,Tx4;0.997831578756179,Tx7;0.997831578756179,Tx8;0.997831578756179,Tx9;0.999280887674254,NT1;0.999280887674254,NT2;0.999280887674254,NT3;0.999280887674254,NT4;0.999280887674254,NT4;0.999280887674254,Tx1;0.999280887674254,Tx10;0.999280887674254,Tx12;0.999280887674254,Tx13;0.999280887674254,Tx14;0.999280887674254,Tx15;0.999280887674254,Tx15;0.999280887674254,Tx17;0.999280887674254,Tx17;0.999280887674254,Tx18;0.999280887674254,Tx19;0.999280887674254,Tx2;0.999280887674254,Tx20;0.999280887674254,Tx3;0.999280887674254,Tx3;0.999280887674254,Tx6;0.999280887674254,Tx7;0.999280887674254,Tx8;0.999280887674254,Tx9;0.999440810231576,NT2;0.999440810231576,NT2;0.999440810231576,NT3;0.999440810231576,NT4;0.999440810231576,NT5;0.999440810231576,Tx10;0.999440810231576,Tx10;0.999440810231576,Tx13;0.999440810231576,Tx13;0.999440810231576,Tx14;0.999440810231576,Tx15;0.999440810231576,Tx16;0.999440810231576,Tx16;0.999440810231576,Tx18;0.999440810231576,Tx18;0.999440810231576,Tx2;0.999440810231576,Tx2;0.999440810231576,Tx20;0.999440810231576,Tx3;0.999440810231576,Tx4;0.999440810231576,Tx7;0.999440810231576,Tx7;0.999440810231576,Tx9;0.999440810231576,Tx9	Pearson	1	Ttest_pvalue	7	161	7	1	0.0434782608695652	0.0833333333333333	Full	D_PCT	100	Tx13;Tx16;Tx17;Tx2;Tx20;Tx6;Tx9	TRUE	0.494565977119724	0.55	Tx9	0.146341463414634	161	Final selection for sample in full data	No	FALSE
SVD_pCMs_dplus2CTa	1	pearson	NoPrepr	SVD	Coefficient_of_eigenassay	1	Drug	D_PCT	159	0.980144994905967	0.975710821986611	0.036680603140588	0.997183652858645	0.921191221423658,NT1;0.921191221423658,NT1;0.921191221423658,NT3;0.921191221423658,NT3;0.921191221423658,NT5;0.921191221423658,Tx1;0.921191221423658,Tx10;0.921191221423658,Tx12;0.921191221423658,Tx12;0.921191221423658,Tx13;0.921191221423658,Tx14;0.921191221423658,Tx14;0.921191221423658,Tx16;0.921191221423658,Tx17;0.921191221423658,Tx18;0.921191221423658,Tx19;0.921191221423658,Tx19;0.921191221423658,Tx20;0.921191221423658,Tx20;0.921191221423658,Tx4;0.921191221423658,Tx6;0.921191221423658,Tx7;0.921191221423658,Tx8;0.921191221423658,Tx8;0.923101374773149,NT2;0.923101374773149,NT2;0.923101374773149,NT4;0.923101374773149,NT5;0.923101374773149,Tx1;0.923101374773149,Tx1;0.923101374773149,Tx10;0.923101374773149,Tx13;0.923101374773149,Tx13;0.923101374773149,Tx15;0.923101374773149,Tx16;0.923101374773149,Tx17;0.923101374773149,Tx17;0.923101374773149,Tx18;0.923101374773149,Tx2;0.923101374773149,Tx2;0.923101374773149,Tx3;0.923101374773149,Tx4;0.923101374773149,Tx6;0.923101374773149,Tx6;0.923101374773149,Tx6;0.923101374773149,Tx7;0.923101374773149,Tx9;0.923101374773149,Tx9;0.991946228188813,NT1;0.991946228188813,NT2;0.991946228188813,NT3;0.991946228188813,NT4;0.991946228188813,Tx1;0.991946228188813,Tx1;0.991946228188813,Tx10;0.991946228188813,Tx12;0.991946228188813,Tx13;0.991946228188813,Tx14;0.991946228188813,Tx15;0.991946228188813,Tx17;0.991946228188813,Tx17;0.991946228188813,Tx18;0.991946228188813,Tx19;0.991946228188813,Tx2;0.991946228188813,Tx20;0.991946228188813,Tx3;0.991946228188813,Tx6;0.991946228188813,Tx6;0.991946228188813,Tx7;0.991946228188813,Tx8;0.991946228188813,Tx9;0.991946228188813,Tx9;0.997183652858645,NT1;0.997183652858645,NT1;0.997183652858645,NT3;0.997183652858645,NT4;0.997183652858645,NT4;0.997183652858645,NT5;0.997183652858645,Tx1;0.997183652858645,Tx12;0.997183652858645,Tx12;0.997183652858645,Tx14;0.997183652858645,Tx15;0.997183652858645,Tx15;0.997183652858645,Tx16;0.997183652858645,Tx17;0.997183652858645,Tx19;0.997183652858645,Tx19;0.997183652858645,Tx2;0.997183652858645,Tx20;0.997183652858645,Tx3;0.997183652858645,Tx3;0.997183652858645,Tx4;0.997183652858645,Tx6;0.997183652858645,Tx8;0.997183652858645,Tx8;0.997831578756179,NT1;0.997831578756179,NT2;0.997831578756179,NT3;0.997831578756179,NT5;0.997831578756179,NT5;0.997831578756179,NT5;0.997831578756179,Tx10;0.997831578756179,Tx12;0.997831578756179,Tx13;0.997831578756179,Tx14;0.997831578756179,Tx16;0.997831578756179,Tx16;0.997831578756179,Tx16;0.997831578756179,Tx18;0.997831578756179,Tx19;0.997831578756179,Tx2;0.997831578756179,Tx20;0.997831578756179,Tx20;0.997831578756179,Tx4;0.997831578756179,Tx4;0.997831578756179,Tx4;0.997831578756179,Tx7;0.997831578756179,Tx8;0.997831578756179,Tx9;0.999280887674254,NT1;0.999280887674254,NT2;0.999280887674254,NT3;0.999280887674254,NT4;0.999280887674254,NT4;0.999280887674254,Tx1;0.999280887674254,Tx10;0.999280887674254,Tx12;0.999280887674254,Tx13;0.999280887674254,Tx14;0.999280887674254,Tx15;0.999280887674254,Tx15;0.999280887674254,Tx17;0.999280887674254,Tx17;0.999280887674254,Tx18;0.999280887674254,Tx19;0.999280887674254,Tx2;0.999280887674254,Tx20;0.999280887674254,Tx3;0.999280887674254,Tx3;0.999280887674254,Tx6;0.999280887674254,Tx7;0.999280887674254,Tx8;0.999280887674254,Tx9;0.999440810231576,NT2;0.999440810231576,NT2;0.999440810231576,NT3;0.999440810231576,NT4;0.999440810231576,NT5;0.999440810231576,Tx10;0.999440810231576,Tx10;0.999440810231576,Tx13;0.999440810231576,Tx13;0.999440810231576,Tx14;0.999440810231576,Tx15;0.999440810231576,Tx16;0.999440810231576,Tx16;0.999440810231576,Tx18;0.999440810231576,Tx18;0.999440810231576,Tx2;0.999440810231576,Tx2;0.999440810231576,Tx20;0.999440810231576,Tx3;0.999440810231576,Tx4;0.999440810231576,Tx7;0.999440810231576,Tx7;0.999440810231576,Tx9;0.999440810231576,Tx9	Pearson	1	Ttest_pvalue	7	161	7	1	0.0434782608695652	0.0833333333333333	Full	D_PCT	100	Tx13;Tx16;Tx17;Tx2;Tx20;Tx6;Tx9	TRUE	0.494565977119724	0.55	Tx9	0.146341463414634	161	Final merge cluster for sample in full data	No	FALSE
SVD_pCMs_dplus2CTa	112	pearson	NoPrepr	SVD	Coefficient_of_eigenassay	1	Drug	D_PCT	159	0.980144994905967	0.975710821986611	0.036680603140588	0.997183652858645	0.921191221423658,NT5;0.921191221423658,Tx1;0.921191221423658,Tx10;0.921191221423658,Tx10;0.921191221423658,Tx2;0.921191221423658,Tx6;0.923101374773149,Tx1;0.923101374773149,Tx1;0.923101374773149,Tx16;0.923101374773149,Tx2;0.923101374773149,Tx9;0.991946228188813,Tx1;0.991946228188813,Tx10;0.991946228188813,Tx16;0.991946228188813,Tx20;0.991946228188813,Tx9;0.997183652858645,Tx10;0.997183652858645,Tx16;0.997183652858645,Tx2;0.997183652858645,Tx2;0.997183652858645,Tx9;0.997831578756179,Tx1;0.997831578756179,Tx10;0.997831578756179,Tx17;0.997831578756179,Tx2;0.997831578756179,Tx9;0.999280887674254,Tx1;0.999280887674254,Tx13;0.999280887674254,Tx16;0.999280887674254,Tx16;0.999280887674254,Tx2;0.999440810231576,Tx1;0.999440810231576,Tx10;0.999440810231576,Tx10;0.999440810231576,Tx16;0.999440810231576,Tx9;0.999440810231576,Tx9	Pearson	1	Ttest_pvalue	7	30	2	0.285714285714286	0.0666666666666667	0.108108108108108	Full	D_PCT	18.6335403726708	Tx16;Tx2	FALSE	0.50819210324585	0.55	Tx16	0.146341463414634	161	Final selection for sample in full data	No	FALSE
SVD_pCMs_dplus2CTa	1	pearson	NoPrepr	SVD	Coefficient_of_eigenassay	1	Drug	D_PCT	159	0.980144994905967	0.975710821986611	0.036680603140588	0.997183652858645	0.921191221423658,NT1;0.921191221423658,NT1;0.921191221423658,NT3;0.921191221423658,NT3;0.921191221423658,NT5;0.921191221423658,Tx1;0.921191221423658,Tx10;0.921191221423658,Tx12;0.921191221423658,Tx12;0.921191221423658,Tx13;0.921191221423658,Tx14;0.921191221423658,Tx14;0.921191221423658,Tx16;0.921191221423658,Tx17;0.921191221423658,Tx18;0.921191221423658,Tx19;0.921191221423658,Tx19;0.921191221423658,Tx20;0.921191221423658,Tx20;0.921191221423658,Tx4;0.921191221423658,Tx6;0.921191221423658,Tx7;0.921191221423658,Tx8;0.921191221423658,Tx8;0.923101374773149,NT2;0.923101374773149,NT2;0.923101374773149,NT4;0.923101374773149,NT5;0.923101374773149,Tx1;0.923101374773149,Tx1;0.923101374773149,Tx10;0.923101374773149,Tx13;0.923101374773149,Tx13;0.923101374773149,Tx15;0.923101374773149,Tx16;0.923101374773149,Tx17;0.923101374773149,Tx17;0.923101374773149,Tx18;0.923101374773149,Tx2;0.923101374773149,Tx2;0.923101374773149,Tx3;0.923101374773149,Tx4;0.923101374773149,Tx6;0.923101374773149,Tx6;0.923101374773149,Tx6;0.923101374773149,Tx7;0.923101374773149,Tx9;0.923101374773149,Tx9;0.991946228188813,NT1;0.991946228188813,NT2;0.991946228188813,NT3;0.991946228188813,NT4;0.991946228188813,Tx1;0.991946228188813,Tx1;0.991946228188813,Tx10;0.991946228188813,Tx12;0.991946228188813,Tx13;0.991946228188813,Tx14;0.991946228188813,Tx15;0.991946228188813,Tx17;0.991946228188813,Tx17;0.991946228188813,Tx18;0.991946228188813,Tx19;0.991946228188813,Tx2;0.991946228188813,Tx20;0.991946228188813,Tx3;0.991946228188813,Tx6;0.991946228188813,Tx6;0.991946228188813,Tx7;0.991946228188813,Tx8;0.991946228188813,Tx9;0.991946228188813,Tx9;0.997183652858645,NT1;0.997183652858645,NT1;0.997183652858645,NT3;0.997183652858645,NT4;0.997183652858645,NT4;0.997183652858645,NT5;0.997183652858645,Tx1;0.997183652858645,Tx12;0.997183652858645,Tx12;0.997183652858645,Tx14;0.997183652858645,Tx15;0.997183652858645,Tx15;0.997183652858645,Tx16;0.997183652858645,Tx17;0.997183652858645,Tx19;0.997183652858645,Tx19;0.997183652858645,Tx2;0.997183652858645,Tx20;0.997183652858645,Tx3;0.997183652858645,Tx3;0.997183652858645,Tx4;0.997183652858645,Tx6;0.997183652858645,Tx8;0.997183652858645,Tx8;0.997831578756179,NT1;0.997831578756179,NT2;0.997831578756179,NT3;0.997831578756179,NT5;0.997831578756179,NT5;0.997831578756179,NT5;0.997831578756179,Tx10;0.997831578756179,Tx12;0.997831578756179,Tx13;0.997831578756179,Tx14;0.997831578756179,Tx16;0.997831578756179,Tx16;0.997831578756179,Tx16;0.997831578756179,Tx18;0.997831578756179,Tx19;0.997831578756179,Tx2;0.997831578756179,Tx20;0.997831578756179,Tx20;0.997831578756179,Tx4;0.997831578756179,Tx4;0.997831578756179,Tx4;0.997831578756179,Tx7;0.997831578756179,Tx8;0.997831578756179,Tx9;0.999280887674254,NT1;0.999280887674254,NT2;0.999280887674254,NT3;0.999280887674254,NT4;0.999280887674254,NT4;0.999280887674254,Tx1;0.999280887674254,Tx10;0.999280887674254,Tx12;0.999280887674254,Tx13;0.999280887674254,Tx14;0.999280887674254,Tx15;0.999280887674254,Tx15;0.999280887674254,Tx17;0.999280887674254,Tx17;0.999280887674254,Tx18;0.999280887674254,Tx19;0.999280887674254,Tx2;0.999280887674254,Tx20;0.999280887674254,Tx3;0.999280887674254,Tx3;0.999280887674254,Tx6;0.999280887674254,Tx7;0.999280887674254,Tx8;0.999280887674254,Tx9;0.999440810231576,NT2;0.999440810231576,NT2;0.999440810231576,NT3;0.999440810231576,NT4;0.999440810231576,NT5;0.999440810231576,Tx10;0.999440810231576,Tx10;0.999440810231576,Tx13;0.999440810231576,Tx13;0.999440810231576,Tx14;0.999440810231576,Tx15;0.999440810231576,Tx16;0.999440810231576,Tx16;0.999440810231576,Tx18;0.999440810231576,Tx18;0.999440810231576,Tx2;0.999440810231576,Tx2;0.999440810231576,Tx20;0.999440810231576,Tx3;0.999440810231576,Tx4;0.999440810231576,Tx7;0.999440810231576,Tx7;0.999440810231576,Tx9;0.999440810231576,Tx9	Pearson	1	Ttest_pvalue	7	161	7	1	0.0434782608695652	0.0833333333333333	Full	D_PCT	100	Tx13;Tx16;Tx17;Tx2;Tx20;Tx6;Tx9	TRUE	0.494565977119724	0.55	Tx16	0.146341463414634	161	Final merge cluster for sample in full data	No	FALSE
SVD_pCMs_dplus2CTa	112	pearson	NoPrepr	SVD	Coefficient_of_eigenassay	1	Drug	D_PCT	159	0.980144994905967	0.975710821986611	0.036680603140588	0.997183652858645	0.921191221423658,NT5;0.921191221423658,Tx1;0.921191221423658,Tx10;0.921191221423658,Tx10;0.921191221423658,Tx2;0.921191221423658,Tx6;0.923101374773149,Tx1;0.923101374773149,Tx1;0.923101374773149,Tx16;0.923101374773149,Tx2;0.923101374773149,Tx9;0.991946228188813,Tx1;0.991946228188813,Tx10;0.991946228188813,Tx16;0.991946228188813,Tx20;0.991946228188813,Tx9;0.997183652858645,Tx10;0.997183652858645,Tx16;0.997183652858645,Tx2;0.997183652858645,Tx2;0.997183652858645,Tx9;0.997831578756179,Tx1;0.997831578756179,Tx10;0.997831578756179,Tx17;0.997831578756179,Tx2;0.997831578756179,Tx9;0.999280887674254,Tx1;0.999280887674254,Tx13;0.999280887674254,Tx16;0.999280887674254,Tx16;0.999280887674254,Tx2;0.999440810231576,Tx1;0.999440810231576,Tx10;0.999440810231576,Tx10;0.999440810231576,Tx16;0.999440810231576,Tx9;0.999440810231576,Tx9	Pearson	1	Ttest_pvalue	7	30	2	0.285714285714286	0.0666666666666667	0.108108108108108	Full	D_PCT	18.6335403726708	Tx16;Tx2	FALSE	0.50819210324585	0.55	Tx2	0.146341463414634	161	Final selection for sample in full data	No	FALSE
SVD_pCMs_dplus2CTa	1	pearson	NoPrepr	SVD	Coefficient_of_eigenassay	1	Drug	D_PCT	159	0.980144994905967	0.975710821986611	0.036680603140588	0.997183652858645	0.921191221423658,NT1;0.921191221423658,NT1;0.921191221423658,NT3;0.921191221423658,NT3;0.921191221423658,NT5;0.921191221423658,Tx1;0.921191221423658,Tx10;0.921191221423658,Tx12;0.921191221423658,Tx12;0.921191221423658,Tx13;0.921191221423658,Tx14;0.921191221423658,Tx14;0.921191221423658,Tx16;0.921191221423658,Tx17;0.921191221423658,Tx18;0.921191221423658,Tx19;0.921191221423658,Tx19;0.921191221423658,Tx20;0.921191221423658,Tx20;0.921191221423658,Tx4;0.921191221423658,Tx6;0.921191221423658,Tx7;0.921191221423658,Tx8;0.921191221423658,Tx8;0.923101374773149,NT2;0.923101374773149,NT2;0.923101374773149,NT4;0.923101374773149,NT5;0.923101374773149,Tx1;0.923101374773149,Tx1;0.923101374773149,Tx10;0.923101374773149,Tx13;0.923101374773149,Tx13;0.923101374773149,Tx15;0.923101374773149,Tx16;0.923101374773149,Tx17;0.923101374773149,Tx17;0.923101374773149,Tx18;0.923101374773149,Tx2;0.923101374773149,Tx2;0.923101374773149,Tx3;0.923101374773149,Tx4;0.923101374773149,Tx6;0.923101374773149,Tx6;0.923101374773149,Tx6;0.923101374773149,Tx7;0.923101374773149,Tx9;0.923101374773149,Tx9;0.991946228188813,NT1;0.991946228188813,NT2;0.991946228188813,NT3;0.991946228188813,NT4;0.991946228188813,Tx1;0.991946228188813,Tx1;0.991946228188813,Tx10;0.991946228188813,Tx12;0.991946228188813,Tx13;0.991946228188813,Tx14;0.991946228188813,Tx15;0.991946228188813,Tx17;0.991946228188813,Tx17;0.991946228188813,Tx18;0.991946228188813,Tx19;0.991946228188813,Tx2;0.991946228188813,Tx20;0.991946228188813,Tx3;0.991946228188813,Tx6;0.991946228188813,Tx6;0.991946228188813,Tx7;0.991946228188813,Tx8;0.991946228188813,Tx9;0.991946228188813,Tx9;0.997183652858645,NT1;0.997183652858645,NT1;0.997183652858645,NT3;0.997183652858645,NT4;0.997183652858645,NT4;0.997183652858645,NT5;0.997183652858645,Tx1;0.997183652858645,Tx12;0.997183652858645,Tx12;0.997183652858645,Tx14;0.997183652858645,Tx15;0.997183652858645,Tx15;0.997183652858645,Tx16;0.997183652858645,Tx17;0.997183652858645,Tx19;0.997183652858645,Tx19;0.997183652858645,Tx2;0.997183652858645,Tx20;0.997183652858645,Tx3;0.997183652858645,Tx3;0.997183652858645,Tx4;0.997183652858645,Tx6;0.997183652858645,Tx8;0.997183652858645,Tx8;0.997831578756179,NT1;0.997831578756179,NT2;0.997831578756179,NT3;0.997831578756179,NT5;0.997831578756179,NT5;0.997831578756179,NT5;0.997831578756179,Tx10;0.997831578756179,Tx12;0.997831578756179,Tx13;0.997831578756179,Tx14;0.997831578756179,Tx16;0.997831578756179,Tx16;0.997831578756179,Tx16;0.997831578756179,Tx18;0.997831578756179,Tx19;0.997831578756179,Tx2;0.997831578756179,Tx20;0.997831578756179,Tx20;0.997831578756179,Tx4;0.997831578756179,Tx4;0.997831578756179,Tx4;0.997831578756179,Tx7;0.997831578756179,Tx8;0.997831578756179,Tx9;0.999280887674254,NT1;0.999280887674254,NT2;0.999280887674254,NT3;0.999280887674254,NT4;0.999280887674254,NT4;0.999280887674254,Tx1;0.999280887674254,Tx10;0.999280887674254,Tx12;0.999280887674254,Tx13;0.999280887674254,Tx14;0.999280887674254,Tx15;0.999280887674254,Tx15;0.999280887674254,Tx17;0.999280887674254,Tx17;0.999280887674254,Tx18;0.999280887674254,Tx19;0.999280887674254,Tx2;0.999280887674254,Tx20;0.999280887674254,Tx3;0.999280887674254,Tx3;0.999280887674254,Tx6;0.999280887674254,Tx7;0.999280887674254,Tx8;0.999280887674254,Tx9;0.999440810231576,NT2;0.999440810231576,NT2;0.999440810231576,NT3;0.999440810231576,NT4;0.999440810231576,NT5;0.999440810231576,Tx10;0.999440810231576,Tx10;0.999440810231576,Tx13;0.999440810231576,Tx13;0.999440810231576,Tx14;0.999440810231576,Tx15;0.999440810231576,Tx16;0.999440810231576,Tx16;0.999440810231576,Tx18;0.999440810231576,Tx18;0.999440810231576,Tx2;0.999440810231576,Tx2;0.999440810231576,Tx20;0.999440810231576,Tx3;0.999440810231576,Tx4;0.999440810231576,Tx7;0.999440810231576,Tx7;0.999440810231576,Tx9;0.999440810231576,Tx9	Pearson	1	Ttest_pvalue	7	161	7	1	0.0434782608695652	0.0833333333333333	Full	D_PCT	100	Tx13;Tx16;Tx17;Tx2;Tx20;Tx6;Tx9	TRUE	0.494565977119724	0.55	Tx2	0.146341463414634	161	Final merge cluster for sample in full data	No	FALSE
SVD_pCMs_dplus2CTa	1	pearson	NoPrepr	SVD	Coefficient_of_eigenassay	1	Drug	D_PCT	159	0.980144994905967	0.975710821986611	0.036680603140588	0.997183652858645	0.921191221423658,NT1;0.921191221423658,NT1;0.921191221423658,NT3;0.921191221423658,NT3;0.921191221423658,NT5;0.921191221423658,Tx1;0.921191221423658,Tx10;0.921191221423658,Tx12;0.921191221423658,Tx12;0.921191221423658,Tx13;0.921191221423658,Tx14;0.921191221423658,Tx14;0.921191221423658,Tx16;0.921191221423658,Tx17;0.921191221423658,Tx18;0.921191221423658,Tx19;0.921191221423658,Tx19;0.921191221423658,Tx20;0.921191221423658,Tx20;0.921191221423658,Tx4;0.921191221423658,Tx6;0.921191221423658,Tx7;0.921191221423658,Tx8;0.921191221423658,Tx8;0.923101374773149,NT2;0.923101374773149,NT2;0.923101374773149,NT4;0.923101374773149,NT5;0.923101374773149,Tx1;0.923101374773149,Tx1;0.923101374773149,Tx10;0.923101374773149,Tx13;0.923101374773149,Tx13;0.923101374773149,Tx15;0.923101374773149,Tx16;0.923101374773149,Tx17;0.923101374773149,Tx17;0.923101374773149,Tx18;0.923101374773149,Tx2;0.923101374773149,Tx2;0.923101374773149,Tx3;0.923101374773149,Tx4;0.923101374773149,Tx6;0.923101374773149,Tx6;0.923101374773149,Tx6;0.923101374773149,Tx7;0.923101374773149,Tx9;0.923101374773149,Tx9;0.991946228188813,NT1;0.991946228188813,NT2;0.991946228188813,NT3;0.991946228188813,NT4;0.991946228188813,Tx1;0.991946228188813,Tx1;0.991946228188813,Tx10;0.991946228188813,Tx12;0.991946228188813,Tx13;0.991946228188813,Tx14;0.991946228188813,Tx15;0.991946228188813,Tx17;0.991946228188813,Tx17;0.991946228188813,Tx18;0.991946228188813,Tx19;0.991946228188813,Tx2;0.991946228188813,Tx20;0.991946228188813,Tx3;0.991946228188813,Tx6;0.991946228188813,Tx6;0.991946228188813,Tx7;0.991946228188813,Tx8;0.991946228188813,Tx9;0.991946228188813,Tx9;0.997183652858645,NT1;0.997183652858645,NT1;0.997183652858645,NT3;0.997183652858645,NT4;0.997183652858645,NT4;0.997183652858645,NT5;0.997183652858645,Tx1;0.997183652858645,Tx12;0.997183652858645,Tx12;0.997183652858645,Tx14;0.997183652858645,Tx15;0.997183652858645,Tx15;0.997183652858645,Tx16;0.997183652858645,Tx17;0.997183652858645,Tx19;0.997183652858645,Tx19;0.997183652858645,Tx2;0.997183652858645,Tx20;0.997183652858645,Tx3;0.997183652858645,Tx3;0.997183652858645,Tx4;0.997183652858645,Tx6;0.997183652858645,Tx8;0.997183652858645,Tx8;0.997831578756179,NT1;0.997831578756179,NT2;0.997831578756179,NT3;0.997831578756179,NT5;0.997831578756179,NT5;0.997831578756179,NT5;0.997831578756179,Tx10;0.997831578756179,Tx12;0.997831578756179,Tx13;0.997831578756179,Tx14;0.997831578756179,Tx16;0.997831578756179,Tx16;0.997831578756179,Tx16;0.997831578756179,Tx18;0.997831578756179,Tx19;0.997831578756179,Tx2;0.997831578756179,Tx20;0.997831578756179,Tx20;0.997831578756179,Tx4;0.997831578756179,Tx4;0.997831578756179,Tx4;0.997831578756179,Tx7;0.997831578756179,Tx8;0.997831578756179,Tx9;0.999280887674254,NT1;0.999280887674254,NT2;0.999280887674254,NT3;0.999280887674254,NT4;0.999280887674254,NT4;0.999280887674254,Tx1;0.999280887674254,Tx10;0.999280887674254,Tx12;0.999280887674254,Tx13;0.999280887674254,Tx14;0.999280887674254,Tx15;0.999280887674254,Tx15;0.999280887674254,Tx17;0.999280887674254,Tx17;0.999280887674254,Tx18;0.999280887674254,Tx19;0.999280887674254,Tx2;0.999280887674254,Tx20;0.999280887674254,Tx3;0.999280887674254,Tx3;0.999280887674254,Tx6;0.999280887674254,Tx7;0.999280887674254,Tx8;0.999280887674254,Tx9;0.999440810231576,NT2;0.999440810231576,NT2;0.999440810231576,NT3;0.999440810231576,NT4;0.999440810231576,NT5;0.999440810231576,Tx10;0.999440810231576,Tx10;0.999440810231576,Tx13;0.999440810231576,Tx13;0.999440810231576,Tx14;0.999440810231576,Tx15;0.999440810231576,Tx16;0.999440810231576,Tx16;0.999440810231576,Tx18;0.999440810231576,Tx18;0.999440810231576,Tx2;0.999440810231576,Tx2;0.999440810231576,Tx20;0.999440810231576,Tx3;0.999440810231576,Tx4;0.999440810231576,Tx7;0.999440810231576,Tx7;0.999440810231576,Tx9;0.999440810231576,Tx9	Pearson	1	Ttest_pvalue	7	161	7	1	0.0434782608695652	0.0833333333333333	Full	D_PCT	100	Tx13;Tx16;Tx17;Tx2;Tx20;Tx6;Tx9	TRUE	0.494565977119724	0.55	Tx20	0.146341463414634	161	Final selection for sample in full data	No	FALSE
SVD_pCMs_dplus2CTa	1	pearson	NoPrepr	SVD	Coefficient_of_eigenassay	1	Drug	D_PCT	159	0.980144994905967	0.975710821986611	0.036680603140588	0.997183652858645	0.921191221423658,NT1;0.921191221423658,NT1;0.921191221423658,NT3;0.921191221423658,NT3;0.921191221423658,NT5;0.921191221423658,Tx1;0.921191221423658,Tx10;0.921191221423658,Tx12;0.921191221423658,Tx12;0.921191221423658,Tx13;0.921191221423658,Tx14;0.921191221423658,Tx14;0.921191221423658,Tx16;0.921191221423658,Tx17;0.921191221423658,Tx18;0.921191221423658,Tx19;0.921191221423658,Tx19;0.921191221423658,Tx20;0.921191221423658,Tx20;0.921191221423658,Tx4;0.921191221423658,Tx6;0.921191221423658,Tx7;0.921191221423658,Tx8;0.921191221423658,Tx8;0.923101374773149,NT2;0.923101374773149,NT2;0.923101374773149,NT4;0.923101374773149,NT5;0.923101374773149,Tx1;0.923101374773149,Tx1;0.923101374773149,Tx10;0.923101374773149,Tx13;0.923101374773149,Tx13;0.923101374773149,Tx15;0.923101374773149,Tx16;0.923101374773149,Tx17;0.923101374773149,Tx17;0.923101374773149,Tx18;0.923101374773149,Tx2;0.923101374773149,Tx2;0.923101374773149,Tx3;0.923101374773149,Tx4;0.923101374773149,Tx6;0.923101374773149,Tx6;0.923101374773149,Tx6;0.923101374773149,Tx7;0.923101374773149,Tx9;0.923101374773149,Tx9;0.991946228188813,NT1;0.991946228188813,NT2;0.991946228188813,NT3;0.991946228188813,NT4;0.991946228188813,Tx1;0.991946228188813,Tx1;0.991946228188813,Tx10;0.991946228188813,Tx12;0.991946228188813,Tx13;0.991946228188813,Tx14;0.991946228188813,Tx15;0.991946228188813,Tx17;0.991946228188813,Tx17;0.991946228188813,Tx18;0.991946228188813,Tx19;0.991946228188813,Tx2;0.991946228188813,Tx20;0.991946228188813,Tx3;0.991946228188813,Tx6;0.991946228188813,Tx6;0.991946228188813,Tx7;0.991946228188813,Tx8;0.991946228188813,Tx9;0.991946228188813,Tx9;0.997183652858645,NT1;0.997183652858645,NT1;0.997183652858645,NT3;0.997183652858645,NT4;0.997183652858645,NT4;0.997183652858645,NT5;0.997183652858645,Tx1;0.997183652858645,Tx12;0.997183652858645,Tx12;0.997183652858645,Tx14;0.997183652858645,Tx15;0.997183652858645,Tx15;0.997183652858645,Tx16;0.997183652858645,Tx17;0.997183652858645,Tx19;0.997183652858645,Tx19;0.997183652858645,Tx2;0.997183652858645,Tx20;0.997183652858645,Tx3;0.997183652858645,Tx3;0.997183652858645,Tx4;0.997183652858645,Tx6;0.997183652858645,Tx8;0.997183652858645,Tx8;0.997831578756179,NT1;0.997831578756179,NT2;0.997831578756179,NT3;0.997831578756179,NT5;0.997831578756179,NT5;0.997831578756179,NT5;0.997831578756179,Tx10;0.997831578756179,Tx12;0.997831578756179,Tx13;0.997831578756179,Tx14;0.997831578756179,Tx16;0.997831578756179,Tx16;0.997831578756179,Tx16;0.997831578756179,Tx18;0.997831578756179,Tx19;0.997831578756179,Tx2;0.997831578756179,Tx20;0.997831578756179,Tx20;0.997831578756179,Tx4;0.997831578756179,Tx4;0.997831578756179,Tx4;0.997831578756179,Tx7;0.997831578756179,Tx8;0.997831578756179,Tx9;0.999280887674254,NT1;0.999280887674254,NT2;0.999280887674254,NT3;0.999280887674254,NT4;0.999280887674254,NT4;0.999280887674254,Tx1;0.999280887674254,Tx10;0.999280887674254,Tx12;0.999280887674254,Tx13;0.999280887674254,Tx14;0.999280887674254,Tx15;0.999280887674254,Tx15;0.999280887674254,Tx17;0.999280887674254,Tx17;0.999280887674254,Tx18;0.999280887674254,Tx19;0.999280887674254,Tx2;0.999280887674254,Tx20;0.999280887674254,Tx3;0.999280887674254,Tx3;0.999280887674254,Tx6;0.999280887674254,Tx7;0.999280887674254,Tx8;0.999280887674254,Tx9;0.999440810231576,NT2;0.999440810231576,NT2;0.999440810231576,NT3;0.999440810231576,NT4;0.999440810231576,NT5;0.999440810231576,Tx10;0.999440810231576,Tx10;0.999440810231576,Tx13;0.999440810231576,Tx13;0.999440810231576,Tx14;0.999440810231576,Tx15;0.999440810231576,Tx16;0.999440810231576,Tx16;0.999440810231576,Tx18;0.999440810231576,Tx18;0.999440810231576,Tx2;0.999440810231576,Tx2;0.999440810231576,Tx20;0.999440810231576,Tx3;0.999440810231576,Tx4;0.999440810231576,Tx7;0.999440810231576,Tx7;0.999440810231576,Tx9;0.999440810231576,Tx9	Pearson	1	Ttest_pvalue	7	161	7	1	0.0434782608695652	0.0833333333333333	Full	D_PCT	100	Tx13;Tx16;Tx17;Tx2;Tx20;Tx6;Tx9	TRUE	0.494565977119724	0.55	Tx20	0.146341463414634	161	Final merge cluster for sample in full data	No	FALSE
SVD_pCMs_dplus2CTa	1	pearson	NoPrepr	SVD	Coefficient_of_eigenassay	1	Drug	D_PCT	159	0.980144994905967	0.975710821986611	0.036680603140588	0.997183652858645	0.921191221423658,NT1;0.921191221423658,NT1;0.921191221423658,NT3;0.921191221423658,NT3;0.921191221423658,NT5;0.921191221423658,Tx1;0.921191221423658,Tx10;0.921191221423658,Tx12;0.921191221423658,Tx12;0.921191221423658,Tx13;0.921191221423658,Tx14;0.921191221423658,Tx14;0.921191221423658,Tx16;0.921191221423658,Tx17;0.921191221423658,Tx18;0.921191221423658,Tx19;0.921191221423658,Tx19;0.921191221423658,Tx20;0.921191221423658,Tx20;0.921191221423658,Tx4;0.921191221423658,Tx6;0.921191221423658,Tx7;0.921191221423658,Tx8;0.921191221423658,Tx8;0.923101374773149,NT2;0.923101374773149,NT2;0.923101374773149,NT4;0.923101374773149,NT5;0.923101374773149,Tx1;0.923101374773149,Tx1;0.923101374773149,Tx10;0.923101374773149,Tx13;0.923101374773149,Tx13;0.923101374773149,Tx15;0.923101374773149,Tx16;0.923101374773149,Tx17;0.923101374773149,Tx17;0.923101374773149,Tx18;0.923101374773149,Tx2;0.923101374773149,Tx2;0.923101374773149,Tx3;0.923101374773149,Tx4;0.923101374773149,Tx6;0.923101374773149,Tx6;0.923101374773149,Tx6;0.923101374773149,Tx7;0.923101374773149,Tx9;0.923101374773149,Tx9;0.991946228188813,NT1;0.991946228188813,NT2;0.991946228188813,NT3;0.991946228188813,NT4;0.991946228188813,Tx1;0.991946228188813,Tx1;0.991946228188813,Tx10;0.991946228188813,Tx12;0.991946228188813,Tx13;0.991946228188813,Tx14;0.991946228188813,Tx15;0.991946228188813,Tx17;0.991946228188813,Tx17;0.991946228188813,Tx18;0.991946228188813,Tx19;0.991946228188813,Tx2;0.991946228188813,Tx20;0.991946228188813,Tx3;0.991946228188813,Tx6;0.991946228188813,Tx6;0.991946228188813,Tx7;0.991946228188813,Tx8;0.991946228188813,Tx9;0.991946228188813,Tx9;0.997183652858645,NT1;0.997183652858645,NT1;0.997183652858645,NT3;0.997183652858645,NT4;0.997183652858645,NT4;0.997183652858645,NT5;0.997183652858645,Tx1;0.997183652858645,Tx12;0.997183652858645,Tx12;0.997183652858645,Tx14;0.997183652858645,Tx15;0.997183652858645,Tx15;0.997183652858645,Tx16;0.997183652858645,Tx17;0.997183652858645,Tx19;0.997183652858645,Tx19;0.997183652858645,Tx2;0.997183652858645,Tx20;0.997183652858645,Tx3;0.997183652858645,Tx3;0.997183652858645,Tx4;0.997183652858645,Tx6;0.997183652858645,Tx8;0.997183652858645,Tx8;0.997831578756179,NT1;0.997831578756179,NT2;0.997831578756179,NT3;0.997831578756179,NT5;0.997831578756179,NT5;0.997831578756179,NT5;0.997831578756179,Tx10;0.997831578756179,Tx12;0.997831578756179,Tx13;0.997831578756179,Tx14;0.997831578756179,Tx16;0.997831578756179,Tx16;0.997831578756179,Tx16;0.997831578756179,Tx18;0.997831578756179,Tx19;0.997831578756179,Tx2;0.997831578756179,Tx20;0.997831578756179,Tx20;0.997831578756179,Tx4;0.997831578756179,Tx4;0.997831578756179,Tx4;0.997831578756179,Tx7;0.997831578756179,Tx8;0.997831578756179,Tx9;0.999280887674254,NT1;0.999280887674254,NT2;0.999280887674254,NT3;0.999280887674254,NT4;0.999280887674254,NT4;0.999280887674254,Tx1;0.999280887674254,Tx10;0.999280887674254,Tx12;0.999280887674254,Tx13;0.999280887674254,Tx14;0.999280887674254,Tx15;0.999280887674254,Tx15;0.999280887674254,Tx17;0.999280887674254,Tx17;0.999280887674254,Tx18;0.999280887674254,Tx19;0.999280887674254,Tx2;0.999280887674254,Tx20;0.999280887674254,Tx3;0.999280887674254,Tx3;0.999280887674254,Tx6;0.999280887674254,Tx7;0.999280887674254,Tx8;0.999280887674254,Tx9;0.999440810231576,NT2;0.999440810231576,NT2;0.999440810231576,NT3;0.999440810231576,NT4;0.999440810231576,NT5;0.999440810231576,Tx10;0.999440810231576,Tx10;0.999440810231576,Tx13;0.999440810231576,Tx13;0.999440810231576,Tx14;0.999440810231576,Tx15;0.999440810231576,Tx16;0.999440810231576,Tx16;0.999440810231576,Tx18;0.999440810231576,Tx18;0.999440810231576,Tx2;0.999440810231576,Tx2;0.999440810231576,Tx20;0.999440810231576,Tx3;0.999440810231576,Tx4;0.999440810231576,Tx7;0.999440810231576,Tx7;0.999440810231576,Tx9;0.999440810231576,Tx9	Pearson	1	Ttest_pvalue	7	161	7	1	0.0434782608695652	0.0833333333333333	Full	D_PCT	100	Tx13;Tx16;Tx17;Tx2;Tx20;Tx6;Tx9	TRUE	0.494565977119724	0.55	Tx17	0.146341463414634	161	Final selection for sample in full data	No	FALSE
SVD_pCMs_dplus2CTa	1	pearson	NoPrepr	SVD	Coefficient_of_eigenassay	1	Drug	D_PCT	159	0.980144994905967	0.975710821986611	0.036680603140588	0.997183652858645	0.921191221423658,NT1;0.921191221423658,NT1;0.921191221423658,NT3;0.921191221423658,NT3;0.921191221423658,NT5;0.921191221423658,Tx1;0.921191221423658,Tx10;0.921191221423658,Tx12;0.921191221423658,Tx12;0.921191221423658,Tx13;0.921191221423658,Tx14;0.921191221423658,Tx14;0.921191221423658,Tx16;0.921191221423658,Tx17;0.921191221423658,Tx18;0.921191221423658,Tx19;0.921191221423658,Tx19;0.921191221423658,Tx20;0.921191221423658,Tx20;0.921191221423658,Tx4;0.921191221423658,Tx6;0.921191221423658,Tx7;0.921191221423658,Tx8;0.921191221423658,Tx8;0.923101374773149,NT2;0.923101374773149,NT2;0.923101374773149,NT4;0.923101374773149,NT5;0.923101374773149,Tx1;0.923101374773149,Tx1;0.923101374773149,Tx10;0.923101374773149,Tx13;0.923101374773149,Tx13;0.923101374773149,Tx15;0.923101374773149,Tx16;0.923101374773149,Tx17;0.923101374773149,Tx17;0.923101374773149,Tx18;0.923101374773149,Tx2;0.923101374773149,Tx2;0.923101374773149,Tx3;0.923101374773149,Tx4;0.923101374773149,Tx6;0.923101374773149,Tx6;0.923101374773149,Tx6;0.923101374773149,Tx7;0.923101374773149,Tx9;0.923101374773149,Tx9;0.991946228188813,NT1;0.991946228188813,NT2;0.991946228188813,NT3;0.991946228188813,NT4;0.991946228188813,Tx1;0.991946228188813,Tx1;0.991946228188813,Tx10;0.991946228188813,Tx12;0.991946228188813,Tx13;0.991946228188813,Tx14;0.991946228188813,Tx15;0.991946228188813,Tx17;0.991946228188813,Tx17;0.991946228188813,Tx18;0.991946228188813,Tx19;0.991946228188813,Tx2;0.991946228188813,Tx20;0.991946228188813,Tx3;0.991946228188813,Tx6;0.991946228188813,Tx6;0.991946228188813,Tx7;0.991946228188813,Tx8;0.991946228188813,Tx9;0.991946228188813,Tx9;0.997183652858645,NT1;0.997183652858645,NT1;0.997183652858645,NT3;0.997183652858645,NT4;0.997183652858645,NT4;0.997183652858645,NT5;0.997183652858645,Tx1;0.997183652858645,Tx12;0.997183652858645,Tx12;0.997183652858645,Tx14;0.997183652858645,Tx15;0.997183652858645,Tx15;0.997183652858645,Tx16;0.997183652858645,Tx17;0.997183652858645,Tx19;0.997183652858645,Tx19;0.997183652858645,Tx2;0.997183652858645,Tx20;0.997183652858645,Tx3;0.997183652858645,Tx3;0.997183652858645,Tx4;0.997183652858645,Tx6;0.997183652858645,Tx8;0.997183652858645,Tx8;0.997831578756179,NT1;0.997831578756179,NT2;0.997831578756179,NT3;0.997831578756179,NT5;0.997831578756179,NT5;0.997831578756179,NT5;0.997831578756179,Tx10;0.997831578756179,Tx12;0.997831578756179,Tx13;0.997831578756179,Tx14;0.997831578756179,Tx16;0.997831578756179,Tx16;0.997831578756179,Tx16;0.997831578756179,Tx18;0.997831578756179,Tx19;0.997831578756179,Tx2;0.997831578756179,Tx20;0.997831578756179,Tx20;0.997831578756179,Tx4;0.997831578756179,Tx4;0.997831578756179,Tx4;0.997831578756179,Tx7;0.997831578756179,Tx8;0.997831578756179,Tx9;0.999280887674254,NT1;0.999280887674254,NT2;0.999280887674254,NT3;0.999280887674254,NT4;0.999280887674254,NT4;0.999280887674254,Tx1;0.999280887674254,Tx10;0.999280887674254,Tx12;0.999280887674254,Tx13;0.999280887674254,Tx14;0.999280887674254,Tx15;0.999280887674254,Tx15;0.999280887674254,Tx17;0.999280887674254,Tx17;0.999280887674254,Tx18;0.999280887674254,Tx19;0.999280887674254,Tx2;0.999280887674254,Tx20;0.999280887674254,Tx3;0.999280887674254,Tx3;0.999280887674254,Tx6;0.999280887674254,Tx7;0.999280887674254,Tx8;0.999280887674254,Tx9;0.999440810231576,NT2;0.999440810231576,NT2;0.999440810231576,NT3;0.999440810231576,NT4;0.999440810231576,NT5;0.999440810231576,Tx10;0.999440810231576,Tx10;0.999440810231576,Tx13;0.999440810231576,Tx13;0.999440810231576,Tx14;0.999440810231576,Tx15;0.999440810231576,Tx16;0.999440810231576,Tx16;0.999440810231576,Tx18;0.999440810231576,Tx18;0.999440810231576,Tx2;0.999440810231576,Tx2;0.999440810231576,Tx20;0.999440810231576,Tx3;0.999440810231576,Tx4;0.999440810231576,Tx7;0.999440810231576,Tx7;0.999440810231576,Tx9;0.999440810231576,Tx9	Pearson	1	Ttest_pvalue	7	161	7	1	0.0434782608695652	0.0833333333333333	Full	D_PCT	100	Tx13;Tx16;Tx17;Tx2;Tx20;Tx6;Tx9	TRUE	0.494565977119724	0.55	Tx17	0.146341463414634	161	Final merge cluster for sample in full data	No	FALSE
SVD_pCMs_dplus2CTa	13	pearson	NoPrepr	SVD	Coefficient_of_eigenassay	1	Drug	T200_RNCT	154	0.959222418527015	0.98348900670535	0.0203882282315627	0.992347837049548	0.937629717045842,Tx14;0.937629717045842,Tx14;0.937629717045842,Tx14;0.956143143229446,Tx19;0.956143143229446,Tx19;0.956143143229446,Tx3;0.983852639011406,Tx14;0.983852639011406,Tx4;0.983852639011406,Tx9;0.985013111780846,Tx15;0.985013111780846,Tx15;0.985013111780846,Tx18;0.991100950685696,Tx14;0.991100950685696,Tx14;0.991100950685696,Tx15;0.993594723413399,Tx1;0.993594723413399,Tx15;0.993594723413399,Tx15;0.99500213167038,NT3;0.99500213167038,Tx14;0.99500213167038,Tx15;0.995980207695479,Tx15;0.995980207695479,Tx15;0.995980207695479,Tx19;0.997512521784563,NT1;0.997512521784563,Tx14;0.999060920736442,Tx12;0.999060920736442,Tx19;0.999060920736442,Tx19	Pearson	1	Ttest_pvalue	10	19	3	0.3	0.157894736842105	0.206896551724138	Full	T200_RNCT	11.8012422360248	Tx14;Tx15;Tx19	FALSE	0.560349630120572	0.55		0.16	161	Final selection in full data	No	FALSE
SVD_pCMs_dplus2CTa	13	pearson	NoPrepr	SVD	Coefficient_of_eigenassay	1	Drug	T200_RNCT	154	0.959222418527015	0.98348900670535	0.0203882282315627	0.992347837049548	0.937629717045842,Tx14;0.937629717045842,Tx14;0.937629717045842,Tx14;0.956143143229446,Tx19;0.956143143229446,Tx19;0.956143143229446,Tx3;0.983852639011406,Tx14;0.983852639011406,Tx4;0.983852639011406,Tx9;0.985013111780846,Tx15;0.985013111780846,Tx15;0.985013111780846,Tx18;0.991100950685696,Tx14;0.991100950685696,Tx14;0.991100950685696,Tx15;0.993594723413399,Tx1;0.993594723413399,Tx15;0.993594723413399,Tx15;0.99500213167038,NT3;0.99500213167038,Tx14;0.99500213167038,Tx15;0.995980207695479,Tx15;0.995980207695479,Tx15;0.995980207695479,Tx19;0.997512521784563,NT1;0.997512521784563,Tx14;0.999060920736442,Tx12;0.999060920736442,Tx19;0.999060920736442,Tx19	Pearson	1	Ttest_pvalue	10	19	3	0.3	0.157894736842105	0.206896551724138	Full	T200_RNCT	11.8012422360248	Tx14;Tx15;Tx19	FALSE	0.560349630120572	0.55	Tx14	0.16	161	Final selection for sample in full data	No	FALSE
SVD_pCMs_dplus2CTa	13	pearson	NoPrepr	SVD	Coefficient_of_eigenassay	1	Drug	T200_RNCT	154	0.959222418527015	0.98348900670535	0.0203882282315627	0.992347837049548	0.937629717045842,Tx14;0.937629717045842,Tx14;0.937629717045842,Tx14;0.956143143229446,Tx19;0.956143143229446,Tx19;0.956143143229446,Tx3;0.983852639011406,Tx14;0.983852639011406,Tx4;0.983852639011406,Tx9;0.985013111780846,Tx15;0.985013111780846,Tx15;0.985013111780846,Tx18;0.991100950685696,Tx14;0.991100950685696,Tx14;0.991100950685696,Tx15;0.993594723413399,Tx1;0.993594723413399,Tx15;0.993594723413399,Tx15;0.99500213167038,NT3;0.99500213167038,Tx14;0.99500213167038,Tx15;0.995980207695479,Tx15;0.995980207695479,Tx15;0.995980207695479,Tx19;0.997512521784563,NT1;0.997512521784563,Tx14;0.999060920736442,Tx12;0.999060920736442,Tx19;0.999060920736442,Tx19	Pearson	1	Ttest_pvalue	10	19	3	0.3	0.157894736842105	0.206896551724138	Full	T200_RNCT	11.8012422360248	Tx14;Tx15;Tx19	FALSE	0.560349630120572	0.55	Tx14	0.16	161	Final merge cluster for sample in full data	No	FALSE
SVD_pCMs_dplus2CTa	13	pearson	NoPrepr	SVD	Coefficient_of_eigenassay	1	Drug	T200_RNCT	154	0.959222418527015	0.98348900670535	0.0203882282315627	0.992347837049548	0.937629717045842,Tx14;0.937629717045842,Tx14;0.937629717045842,Tx14;0.956143143229446,Tx19;0.956143143229446,Tx19;0.956143143229446,Tx3;0.983852639011406,Tx14;0.983852639011406,Tx4;0.983852639011406,Tx9;0.985013111780846,Tx15;0.985013111780846,Tx15;0.985013111780846,Tx18;0.991100950685696,Tx14;0.991100950685696,Tx14;0.991100950685696,Tx15;0.993594723413399,Tx1;0.993594723413399,Tx15;0.993594723413399,Tx15;0.99500213167038,NT3;0.99500213167038,Tx14;0.99500213167038,Tx15;0.995980207695479,Tx15;0.995980207695479,Tx15;0.995980207695479,Tx19;0.997512521784563,NT1;0.997512521784563,Tx14;0.999060920736442,Tx12;0.999060920736442,Tx19;0.999060920736442,Tx19	Pearson	1	Ttest_pvalue	10	19	3	0.3	0.157894736842105	0.206896551724138	Full	T200_RNCT	11.8012422360248	Tx14;Tx15;Tx19	FALSE	0.560349630120572	0.55	Tx15	0.16	161	Final selection for sample in full data	No	FALSE
SVD_pCMs_dplus2CTa	13	pearson	NoPrepr	SVD	Coefficient_of_eigenassay	1	Drug	T200_RNCT	154	0.959222418527015	0.98348900670535	0.0203882282315627	0.992347837049548	0.937629717045842,Tx14;0.937629717045842,Tx14;0.937629717045842,Tx14;0.956143143229446,Tx19;0.956143143229446,Tx19;0.956143143229446,Tx3;0.983852639011406,Tx14;0.983852639011406,Tx4;0.983852639011406,Tx9;0.985013111780846,Tx15;0.985013111780846,Tx15;0.985013111780846,Tx18;0.991100950685696,Tx14;0.991100950685696,Tx14;0.991100950685696,Tx15;0.993594723413399,Tx1;0.993594723413399,Tx15;0.993594723413399,Tx15;0.99500213167038,NT3;0.99500213167038,Tx14;0.99500213167038,Tx15;0.995980207695479,Tx15;0.995980207695479,Tx15;0.995980207695479,Tx19;0.997512521784563,NT1;0.997512521784563,Tx14;0.999060920736442,Tx12;0.999060920736442,Tx19;0.999060920736442,Tx19	Pearson	1	Ttest_pvalue	10	19	3	0.3	0.157894736842105	0.206896551724138	Full	T200_RNCT	11.8012422360248	Tx14;Tx15;Tx19	FALSE	0.560349630120572	0.55	Tx15	0.16	161	Final merge cluster for sample in full data	No	FALSE
SVD_pCMs_dplus2CTa	13	pearson	NoPrepr	SVD	Coefficient_of_eigenassay	1	Drug	T200_RNCT	154	0.959222418527015	0.98348900670535	0.0203882282315627	0.992347837049548	0.937629717045842,Tx14;0.937629717045842,Tx14;0.937629717045842,Tx14;0.956143143229446,Tx19;0.956143143229446,Tx19;0.956143143229446,Tx3;0.983852639011406,Tx14;0.983852639011406,Tx4;0.983852639011406,Tx9;0.985013111780846,Tx15;0.985013111780846,Tx15;0.985013111780846,Tx18;0.991100950685696,Tx14;0.991100950685696,Tx14;0.991100950685696,Tx15;0.993594723413399,Tx1;0.993594723413399,Tx15;0.993594723413399,Tx15;0.99500213167038,NT3;0.99500213167038,Tx14;0.99500213167038,Tx15;0.995980207695479,Tx15;0.995980207695479,Tx15;0.995980207695479,Tx19;0.997512521784563,NT1;0.997512521784563,Tx14;0.999060920736442,Tx12;0.999060920736442,Tx19;0.999060920736442,Tx19	Pearson	1	Ttest_pvalue	10	19	3	0.3	0.157894736842105	0.206896551724138	Full	T200_RNCT	11.8012422360248	Tx14;Tx15;Tx19	FALSE	0.560349630120572	0.55	Tx19	0.16	161	Final selection for sample in full data	No	FALSE
SVD_pCMs_dplus2CTa	13	pearson	NoPrepr	SVD	Coefficient_of_eigenassay	1	Drug	T200_RNCT	154	0.959222418527015	0.98348900670535	0.0203882282315627	0.992347837049548	0.937629717045842,Tx14;0.937629717045842,Tx14;0.937629717045842,Tx14;0.956143143229446,Tx19;0.956143143229446,Tx19;0.956143143229446,Tx3;0.983852639011406,Tx14;0.983852639011406,Tx4;0.983852639011406,Tx9;0.985013111780846,Tx15;0.985013111780846,Tx15;0.985013111780846,Tx18;0.991100950685696,Tx14;0.991100950685696,Tx14;0.991100950685696,Tx15;0.993594723413399,Tx1;0.993594723413399,Tx15;0.993594723413399,Tx15;0.99500213167038,NT3;0.99500213167038,Tx14;0.99500213167038,Tx15;0.995980207695479,Tx15;0.995980207695479,Tx15;0.995980207695479,Tx19;0.997512521784563,NT1;0.997512521784563,Tx14;0.999060920736442,Tx12;0.999060920736442,Tx19;0.999060920736442,Tx19	Pearson	1	Ttest_pvalue	10	19	3	0.3	0.157894736842105	0.206896551724138	Full	T200_RNCT	11.8012422360248	Tx14;Tx15;Tx19	FALSE	0.560349630120572	0.55	Tx19	0.16	161	Final merge cluster for sample in full data	No	FALSE
SVD_pCMs_dplus2CTa	1	pearson	NoPrepr	SVD	Coefficient_of_eigenassay	1	Drug	T200_RNCT	154	0.959222418527015	0.98348900670535	0.0203882282315627	0.992347837049548	0.937629717045842,NT1;0.937629717045842,NT3;0.937629717045842,NT4;0.937629717045842,NT5;0.937629717045842,Tx1;0.937629717045842,Tx1;0.937629717045842,Tx12;0.937629717045842,Tx14;0.937629717045842,Tx15;0.937629717045842,Tx17;0.937629717045842,Tx18;0.937629717045842,Tx19;0.937629717045842,Tx2;0.937629717045842,Tx3;0.937629717045842,Tx6;0.937629717045842,Tx7;0.937629717045842,Tx9;0.956143143229446,NT2;0.956143143229446,NT3;0.956143143229446,NT5;0.956143143229446,Tx10;0.956143143229446,Tx12;0.956143143229446,Tx12;0.956143143229446,Tx14;0.956143143229446,Tx16;0.956143143229446,Tx17;0.956143143229446,Tx18;0.956143143229446,Tx19;0.956143143229446,Tx20;0.956143143229446,Tx3;0.956143143229446,Tx3;0.956143143229446,Tx6;0.956143143229446,Tx8;0.956143143229446,Tx9;0.983852639011406,NT2;0.983852639011406,NT3;0.983852639011406,NT5;0.983852639011406,Tx10;0.983852639011406,Tx12;0.983852639011406,Tx13;0.983852639011406,Tx14;0.983852639011406,Tx16;0.983852639011406,Tx17;0.983852639011406,Tx19;0.983852639011406,Tx19;0.983852639011406,Tx20;0.983852639011406,Tx3;0.983852639011406,Tx4;0.983852639011406,Tx6;0.983852639011406,Tx8;0.983852639011406,Tx9;0.985013111780846,NT1;0.985013111780846,NT2;0.985013111780846,NT4;0.985013111780846,Tx1;0.985013111780846,Tx1;0.985013111780846,Tx10;0.985013111780846,Tx13;0.985013111780846,Tx14;0.985013111780846,Tx15;0.985013111780846,Tx16;0.985013111780846,Tx18;0.985013111780846,Tx2;0.985013111780846,Tx2;0.985013111780846,Tx20;0.985013111780846,Tx4;0.985013111780846,Tx7;0.985013111780846,Tx8;0.991100950685696,NT1;0.991100950685696,NT3;0.991100950685696,NT5;0.991100950685696,NT5;0.991100950685696,Tx1;0.991100950685696,Tx12;0.991100950685696,Tx12;0.991100950685696,Tx14;0.991100950685696,Tx15;0.991100950685696,Tx17;0.991100950685696,Tx19;0.991100950685696,Tx19;0.991100950685696,Tx2;0.991100950685696,Tx3;0.991100950685696,Tx6;0.991100950685696,Tx7;0.991100950685696,Tx9;0.993594723413399,NT1;0.993594723413399,NT2;0.993594723413399,NT2;0.993594723413399,NT4;0.993594723413399,NT5;0.993594723413399,Tx10;0.993594723413399,Tx13;0.993594723413399,Tx14;0.993594723413399,Tx16;0.993594723413399,Tx16;0.993594723413399,Tx18;0.993594723413399,Tx19;0.993594723413399,Tx20;0.993594723413399,Tx4;0.993594723413399,Tx6;0.993594723413399,Tx8;0.993594723413399,Tx8;0.99500213167038,NT1;0.99500213167038,NT1;0.99500213167038,NT3;0.99500213167038,NT4;0.99500213167038,Tx1;0.99500213167038,Tx12;0.99500213167038,Tx13;0.99500213167038,Tx15;0.99500213167038,Tx15;0.99500213167038,Tx17;0.99500213167038,Tx18;0.99500213167038,Tx2;0.99500213167038,Tx3;0.99500213167038,Tx4;0.99500213167038,Tx4;0.99500213167038,Tx7;0.99500213167038,Tx7;0.99500213167038,Tx9;0.995980207695479,NT1;0.995980207695479,NT2;0.995980207695479,NT4;0.995980207695479,Tx1;0.995980207695479,Tx10;0.995980207695479,Tx10;0.995980207695479,Tx13;0.995980207695479,Tx15;0.995980207695479,Tx15;0.995980207695479,Tx16;0.995980207695479,Tx18;0.995980207695479,Tx2;0.995980207695479,Tx20;0.995980207695479,Tx20;0.995980207695479,Tx4;0.995980207695479,Tx7;0.995980207695479,Tx8;0.997512521784563,NT1;0.997512521784563,NT3;0.997512521784563,NT4;0.997512521784563,Tx1;0.997512521784563,Tx12;0.997512521784563,Tx13;0.997512521784563,Tx14;0.997512521784563,Tx15;0.997512521784563,Tx17;0.997512521784563,Tx18;0.997512521784563,Tx2;0.997512521784563,Tx3;0.997512521784563,Tx3;0.997512521784563,Tx4;0.997512521784563,Tx6;0.997512521784563,Tx7;0.997512521784563,Tx9;0.999060920736442,NT2;0.999060920736442,NT3;0.999060920736442,NT3;0.999060920736442,NT4;0.999060920736442,NT5;0.999060920736442,Tx10;0.999060920736442,Tx13;0.999060920736442,Tx14;0.999060920736442,Tx16;0.999060920736442,Tx17;0.999060920736442,Tx18;0.999060920736442,Tx19;0.999060920736442,Tx20;0.999060920736442,Tx4;0.999060920736442,Tx6;0.999060920736442,Tx8;0.999060920736442,Tx9	Pearson	1	Ttest_pvalue	10	161	10	1	0.062111801242236	0.116959064327485	Full	T200_RNCT	100	NT1;NT3;Tx1;Tx12;Tx14;Tx15;Tx18;Tx19;Tx3;Tx4	TRUE	0.510884012052413	0.55	NT1	0.16	161	Final selection for sample in full data	No	FALSE
SVD_pCMs_dplus2CTa	1	pearson	NoPrepr	SVD	Coefficient_of_eigenassay	1	Drug	T200_RNCT	154	0.959222418527015	0.98348900670535	0.0203882282315627	0.992347837049548	0.937629717045842,NT1;0.937629717045842,NT3;0.937629717045842,NT4;0.937629717045842,NT5;0.937629717045842,Tx1;0.937629717045842,Tx1;0.937629717045842,Tx12;0.937629717045842,Tx14;0.937629717045842,Tx15;0.937629717045842,Tx17;0.937629717045842,Tx18;0.937629717045842,Tx19;0.937629717045842,Tx2;0.937629717045842,Tx3;0.937629717045842,Tx6;0.937629717045842,Tx7;0.937629717045842,Tx9;0.956143143229446,NT2;0.956143143229446,NT3;0.956143143229446,NT5;0.956143143229446,Tx10;0.956143143229446,Tx12;0.956143143229446,Tx12;0.956143143229446,Tx14;0.956143143229446,Tx16;0.956143143229446,Tx17;0.956143143229446,Tx18;0.956143143229446,Tx19;0.956143143229446,Tx20;0.956143143229446,Tx3;0.956143143229446,Tx3;0.956143143229446,Tx6;0.956143143229446,Tx8;0.956143143229446,Tx9;0.983852639011406,NT2;0.983852639011406,NT3;0.983852639011406,NT5;0.983852639011406,Tx10;0.983852639011406,Tx12;0.983852639011406,Tx13;0.983852639011406,Tx14;0.983852639011406,Tx16;0.983852639011406,Tx17;0.983852639011406,Tx19;0.983852639011406,Tx19;0.983852639011406,Tx20;0.983852639011406,Tx3;0.983852639011406,Tx4;0.983852639011406,Tx6;0.983852639011406,Tx8;0.983852639011406,Tx9;0.985013111780846,NT1;0.985013111780846,NT2;0.985013111780846,NT4;0.985013111780846,Tx1;0.985013111780846,Tx1;0.985013111780846,Tx10;0.985013111780846,Tx13;0.985013111780846,Tx14;0.985013111780846,Tx15;0.985013111780846,Tx16;0.985013111780846,Tx18;0.985013111780846,Tx2;0.985013111780846,Tx2;0.985013111780846,Tx20;0.985013111780846,Tx4;0.985013111780846,Tx7;0.985013111780846,Tx8;0.991100950685696,NT1;0.991100950685696,NT3;0.991100950685696,NT5;0.991100950685696,NT5;0.991100950685696,Tx1;0.991100950685696,Tx12;0.991100950685696,Tx12;0.991100950685696,Tx14;0.991100950685696,Tx15;0.991100950685696,Tx17;0.991100950685696,Tx19;0.991100950685696,Tx19;0.991100950685696,Tx2;0.991100950685696,Tx3;0.991100950685696,Tx6;0.991100950685696,Tx7;0.991100950685696,Tx9;0.993594723413399,NT1;0.993594723413399,NT2;0.993594723413399,NT2;0.993594723413399,NT4;0.993594723413399,NT5;0.993594723413399,Tx10;0.993594723413399,Tx13;0.993594723413399,Tx14;0.993594723413399,Tx16;0.993594723413399,Tx16;0.993594723413399,Tx18;0.993594723413399,Tx19;0.993594723413399,Tx20;0.993594723413399,Tx4;0.993594723413399,Tx6;0.993594723413399,Tx8;0.993594723413399,Tx8;0.99500213167038,NT1;0.99500213167038,NT1;0.99500213167038,NT3;0.99500213167038,NT4;0.99500213167038,Tx1;0.99500213167038,Tx12;0.99500213167038,Tx13;0.99500213167038,Tx15;0.99500213167038,Tx15;0.99500213167038,Tx17;0.99500213167038,Tx18;0.99500213167038,Tx2;0.99500213167038,Tx3;0.99500213167038,Tx4;0.99500213167038,Tx4;0.99500213167038,Tx7;0.99500213167038,Tx7;0.99500213167038,Tx9;0.995980207695479,NT1;0.995980207695479,NT2;0.995980207695479,NT4;0.995980207695479,Tx1;0.995980207695479,Tx10;0.995980207695479,Tx10;0.995980207695479,Tx13;0.995980207695479,Tx15;0.995980207695479,Tx15;0.995980207695479,Tx16;0.995980207695479,Tx18;0.995980207695479,Tx2;0.995980207695479,Tx20;0.995980207695479,Tx20;0.995980207695479,Tx4;0.995980207695479,Tx7;0.995980207695479,Tx8;0.997512521784563,NT1;0.997512521784563,NT3;0.997512521784563,NT4;0.997512521784563,Tx1;0.997512521784563,Tx12;0.997512521784563,Tx13;0.997512521784563,Tx14;0.997512521784563,Tx15;0.997512521784563,Tx17;0.997512521784563,Tx18;0.997512521784563,Tx2;0.997512521784563,Tx3;0.997512521784563,Tx3;0.997512521784563,Tx4;0.997512521784563,Tx6;0.997512521784563,Tx7;0.997512521784563,Tx9;0.999060920736442,NT2;0.999060920736442,NT3;0.999060920736442,NT3;0.999060920736442,NT4;0.999060920736442,NT5;0.999060920736442,Tx10;0.999060920736442,Tx13;0.999060920736442,Tx14;0.999060920736442,Tx16;0.999060920736442,Tx17;0.999060920736442,Tx18;0.999060920736442,Tx19;0.999060920736442,Tx20;0.999060920736442,Tx4;0.999060920736442,Tx6;0.999060920736442,Tx8;0.999060920736442,Tx9	Pearson	1	Ttest_pvalue	10	161	10	1	0.062111801242236	0.116959064327485	Full	T200_RNCT	100	NT1;NT3;Tx1;Tx12;Tx14;Tx15;Tx18;Tx19;Tx3;Tx4	TRUE	0.510884012052413	0.55	NT1	0.16	161	Final merge cluster for sample in full data	No	FALSE
SVD_pCMs_dplus2CTa	1	pearson	NoPrepr	SVD	Coefficient_of_eigenassay	1	Drug	T200_RNCT	154	0.959222418527015	0.98348900670535	0.0203882282315627	0.992347837049548	0.937629717045842,NT1;0.937629717045842,NT3;0.937629717045842,NT4;0.937629717045842,NT5;0.937629717045842,Tx1;0.937629717045842,Tx1;0.937629717045842,Tx12;0.937629717045842,Tx14;0.937629717045842,Tx15;0.937629717045842,Tx17;0.937629717045842,Tx18;0.937629717045842,Tx19;0.937629717045842,Tx2;0.937629717045842,Tx3;0.937629717045842,Tx6;0.937629717045842,Tx7;0.937629717045842,Tx9;0.956143143229446,NT2;0.956143143229446,NT3;0.956143143229446,NT5;0.956143143229446,Tx10;0.956143143229446,Tx12;0.956143143229446,Tx12;0.956143143229446,Tx14;0.956143143229446,Tx16;0.956143143229446,Tx17;0.956143143229446,Tx18;0.956143143229446,Tx19;0.956143143229446,Tx20;0.956143143229446,Tx3;0.956143143229446,Tx3;0.956143143229446,Tx6;0.956143143229446,Tx8;0.956143143229446,Tx9;0.983852639011406,NT2;0.983852639011406,NT3;0.983852639011406,NT5;0.983852639011406,Tx10;0.983852639011406,Tx12;0.983852639011406,Tx13;0.983852639011406,Tx14;0.983852639011406,Tx16;0.983852639011406,Tx17;0.983852639011406,Tx19;0.983852639011406,Tx19;0.983852639011406,Tx20;0.983852639011406,Tx3;0.983852639011406,Tx4;0.983852639011406,Tx6;0.983852639011406,Tx8;0.983852639011406,Tx9;0.985013111780846,NT1;0.985013111780846,NT2;0.985013111780846,NT4;0.985013111780846,Tx1;0.985013111780846,Tx1;0.985013111780846,Tx10;0.985013111780846,Tx13;0.985013111780846,Tx14;0.985013111780846,Tx15;0.985013111780846,Tx16;0.985013111780846,Tx18;0.985013111780846,Tx2;0.985013111780846,Tx2;0.985013111780846,Tx20;0.985013111780846,Tx4;0.985013111780846,Tx7;0.985013111780846,Tx8;0.991100950685696,NT1;0.991100950685696,NT3;0.991100950685696,NT5;0.991100950685696,NT5;0.991100950685696,Tx1;0.991100950685696,Tx12;0.991100950685696,Tx12;0.991100950685696,Tx14;0.991100950685696,Tx15;0.991100950685696,Tx17;0.991100950685696,Tx19;0.991100950685696,Tx19;0.991100950685696,Tx2;0.991100950685696,Tx3;0.991100950685696,Tx6;0.991100950685696,Tx7;0.991100950685696,Tx9;0.993594723413399,NT1;0.993594723413399,NT2;0.993594723413399,NT2;0.993594723413399,NT4;0.993594723413399,NT5;0.993594723413399,Tx10;0.993594723413399,Tx13;0.993594723413399,Tx14;0.993594723413399,Tx16;0.993594723413399,Tx16;0.993594723413399,Tx18;0.993594723413399,Tx19;0.993594723413399,Tx20;0.993594723413399,Tx4;0.993594723413399,Tx6;0.993594723413399,Tx8;0.993594723413399,Tx8;0.99500213167038,NT1;0.99500213167038,NT1;0.99500213167038,NT3;0.99500213167038,NT4;0.99500213167038,Tx1;0.99500213167038,Tx12;0.99500213167038,Tx13;0.99500213167038,Tx15;0.99500213167038,Tx15;0.99500213167038,Tx17;0.99500213167038,Tx18;0.99500213167038,Tx2;0.99500213167038,Tx3;0.99500213167038,Tx4;0.99500213167038,Tx4;0.99500213167038,Tx7;0.99500213167038,Tx7;0.99500213167038,Tx9;0.995980207695479,NT1;0.995980207695479,NT2;0.995980207695479,NT4;0.995980207695479,Tx1;0.995980207695479,Tx10;0.995980207695479,Tx10;0.995980207695479,Tx13;0.995980207695479,Tx15;0.995980207695479,Tx15;0.995980207695479,Tx16;0.995980207695479,Tx18;0.995980207695479,Tx2;0.995980207695479,Tx20;0.995980207695479,Tx20;0.995980207695479,Tx4;0.995980207695479,Tx7;0.995980207695479,Tx8;0.997512521784563,NT1;0.997512521784563,NT3;0.997512521784563,NT4;0.997512521784563,Tx1;0.997512521784563,Tx12;0.997512521784563,Tx13;0.997512521784563,Tx14;0.997512521784563,Tx15;0.997512521784563,Tx17;0.997512521784563,Tx18;0.997512521784563,Tx2;0.997512521784563,Tx3;0.997512521784563,Tx3;0.997512521784563,Tx4;0.997512521784563,Tx6;0.997512521784563,Tx7;0.997512521784563,Tx9;0.999060920736442,NT2;0.999060920736442,NT3;0.999060920736442,NT3;0.999060920736442,NT4;0.999060920736442,NT5;0.999060920736442,Tx10;0.999060920736442,Tx13;0.999060920736442,Tx14;0.999060920736442,Tx16;0.999060920736442,Tx17;0.999060920736442,Tx18;0.999060920736442,Tx19;0.999060920736442,Tx20;0.999060920736442,Tx4;0.999060920736442,Tx6;0.999060920736442,Tx8;0.999060920736442,Tx9	Pearson	1	Ttest_pvalue	10	161	10	1	0.062111801242236	0.116959064327485	Full	T200_RNCT	100	NT1;NT3;Tx1;Tx12;Tx14;Tx15;Tx18;Tx19;Tx3;Tx4	TRUE	0.510884012052413	0.55	Tx3	0.16	161	Final selection for sample in full data	No	FALSE
SVD_pCMs_dplus2CTa	2	pearson	NoPrepr	SVD	Coefficient_of_eigenassay	1	Drug	T200_RNCT	154	0.959222418527015	0.98348900670535	0.0203882282315627	0.992347837049548	0.937629717045842,NT3;0.937629717045842,NT5;0.937629717045842,NT5;0.937629717045842,Tx1;0.937629717045842,Tx14;0.937629717045842,Tx15;0.937629717045842,Tx16;0.937629717045842,Tx17;0.937629717045842,Tx19;0.937629717045842,Tx20;0.937629717045842,Tx20;0.937629717045842,Tx6;0.937629717045842,Tx9;0.956143143229446,NT2;0.956143143229446,NT3;0.956143143229446,NT5;0.956143143229446,Tx10;0.956143143229446,Tx14;0.956143143229446,Tx15;0.956143143229446,Tx16;0.956143143229446,Tx18;0.956143143229446,Tx19;0.956143143229446,Tx20;0.956143143229446,Tx4;0.956143143229446,Tx8;0.956143143229446,Tx9;0.983852639011406,NT1;0.983852639011406,NT2;0.983852639011406,NT4;0.983852639011406,NT5;0.983852639011406,Tx10;0.983852639011406,Tx15;0.983852639011406,Tx16;0.983852639011406,Tx16;0.983852639011406,Tx18;0.983852639011406,Tx2;0.983852639011406,Tx3;0.983852639011406,Tx8;0.985013111780846,NT2;0.985013111780846,NT4;0.985013111780846,Tx1;0.985013111780846,Tx10;0.985013111780846,Tx10;0.985013111780846,Tx15;0.985013111780846,Tx17;0.985013111780846,Tx18;0.985013111780846,Tx19;0.985013111780846,Tx2;0.985013111780846,Tx3;0.985013111780846,Tx8;0.985013111780846,Tx8;0.991100950685696,NT3;0.991100950685696,NT5;0.991100950685696,Tx1;0.991100950685696,Tx10;0.991100950685696,Tx14;0.991100950685696,Tx16;0.991100950685696,Tx18;0.991100950685696,Tx18;0.991100950685696,Tx19;0.991100950685696,Tx3;0.991100950685696,Tx3;0.991100950685696,Tx8;0.991100950685696,Tx9;0.993594723413399,NT2;0.993594723413399,NT3;0.993594723413399,NT4;0.993594723413399,NT5;0.993594723413399,Tx10;0.993594723413399,Tx12;0.993594723413399,Tx15;0.993594723413399,Tx16;0.993594723413399,Tx18;0.993594723413399,Tx19;0.993594723413399,Tx2;0.993594723413399,Tx3;0.993594723413399,Tx8;0.99500213167038,NT2;0.99500213167038,NT3;0.99500213167038,NT5;0.99500213167038,Tx1;0.99500213167038,Tx1;0.99500213167038,Tx14;0.99500213167038,Tx16;0.99500213167038,Tx17;0.99500213167038,Tx18;0.99500213167038,Tx19;0.99500213167038,Tx20;0.99500213167038,Tx6;0.99500213167038,Tx9;0.995980207695479,NT3;0.995980207695479,NT4;0.995980207695479,Tx1;0.995980207695479,Tx14;0.995980207695479,Tx14;0.995980207695479,Tx15;0.995980207695479,Tx17;0.995980207695479,Tx19;0.995980207695479,Tx2;0.995980207695479,Tx3;0.995980207695479,Tx6;0.995980207695479,Tx9;0.995980207695479,Tx9;0.997512521784563,NT3;0.997512521784563,NT3;0.997512521784563,NT4;0.997512521784563,Tx1;0.997512521784563,Tx14;0.997512521784563,Tx15;0.997512521784563,Tx17;0.997512521784563,Tx17;0.997512521784563,Tx19;0.997512521784563,Tx2;0.997512521784563,Tx3;0.997512521784563,Tx9;0.999060920736442,NT2;0.999060920736442,NT4;0.999060920736442,NT4;0.999060920736442,Tx1;0.999060920736442,Tx10;0.999060920736442,Tx14;0.999060920736442,Tx15;0.999060920736442,Tx17;0.999060920736442,Tx18;0.999060920736442,Tx2;0.999060920736442,Tx2;0.999060920736442,Tx3;0.999060920736442,Tx8	Pearson	1	Ttest_pvalue	10	118	7	0.7	0.0593220338983051	0.109375	Full	T200_RNCT	73.2919254658385	NT3;Tx1;Tx14;Tx15;Tx18;Tx19;Tx3	TRUE	0.506712776672297	0.55	Tx3	0.16	161	Final merge cluster for sample in full data	No	FALSE
SVD_pCMs_dplus2CTa	1	pearson	NoPrepr	SVD	Coefficient_of_eigenassay	1	Drug	T200_RNCT	154	0.959222418527015	0.98348900670535	0.0203882282315627	0.992347837049548	0.937629717045842,NT1;0.937629717045842,NT3;0.937629717045842,NT4;0.937629717045842,NT5;0.937629717045842,Tx1;0.937629717045842,Tx1;0.937629717045842,Tx12;0.937629717045842,Tx14;0.937629717045842,Tx15;0.937629717045842,Tx17;0.937629717045842,Tx18;0.937629717045842,Tx19;0.937629717045842,Tx2;0.937629717045842,Tx3;0.937629717045842,Tx6;0.937629717045842,Tx7;0.937629717045842,Tx9;0.956143143229446,NT2;0.956143143229446,NT3;0.956143143229446,NT5;0.956143143229446,Tx10;0.956143143229446,Tx12;0.956143143229446,Tx12;0.956143143229446,Tx14;0.956143143229446,Tx16;0.956143143229446,Tx17;0.956143143229446,Tx18;0.956143143229446,Tx19;0.956143143229446,Tx20;0.956143143229446,Tx3;0.956143143229446,Tx3;0.956143143229446,Tx6;0.956143143229446,Tx8;0.956143143229446,Tx9;0.983852639011406,NT2;0.983852639011406,NT3;0.983852639011406,NT5;0.983852639011406,Tx10;0.983852639011406,Tx12;0.983852639011406,Tx13;0.983852639011406,Tx14;0.983852639011406,Tx16;0.983852639011406,Tx17;0.983852639011406,Tx19;0.983852639011406,Tx19;0.983852639011406,Tx20;0.983852639011406,Tx3;0.983852639011406,Tx4;0.983852639011406,Tx6;0.983852639011406,Tx8;0.983852639011406,Tx9;0.985013111780846,NT1;0.985013111780846,NT2;0.985013111780846,NT4;0.985013111780846,Tx1;0.985013111780846,Tx1;0.985013111780846,Tx10;0.985013111780846,Tx13;0.985013111780846,Tx14;0.985013111780846,Tx15;0.985013111780846,Tx16;0.985013111780846,Tx18;0.985013111780846,Tx2;0.985013111780846,Tx2;0.985013111780846,Tx20;0.985013111780846,Tx4;0.985013111780846,Tx7;0.985013111780846,Tx8;0.991100950685696,NT1;0.991100950685696,NT3;0.991100950685696,NT5;0.991100950685696,NT5;0.991100950685696,Tx1;0.991100950685696,Tx12;0.991100950685696,Tx12;0.991100950685696,Tx14;0.991100950685696,Tx15;0.991100950685696,Tx17;0.991100950685696,Tx19;0.991100950685696,Tx19;0.991100950685696,Tx2;0.991100950685696,Tx3;0.991100950685696,Tx6;0.991100950685696,Tx7;0.991100950685696,Tx9;0.993594723413399,NT1;0.993594723413399,NT2;0.993594723413399,NT2;0.993594723413399,NT4;0.993594723413399,NT5;0.993594723413399,Tx10;0.993594723413399,Tx13;0.993594723413399,Tx14;0.993594723413399,Tx16;0.993594723413399,Tx16;0.993594723413399,Tx18;0.993594723413399,Tx19;0.993594723413399,Tx20;0.993594723413399,Tx4;0.993594723413399,Tx6;0.993594723413399,Tx8;0.993594723413399,Tx8;0.99500213167038,NT1;0.99500213167038,NT1;0.99500213167038,NT3;0.99500213167038,NT4;0.99500213167038,Tx1;0.99500213167038,Tx12;0.99500213167038,Tx13;0.99500213167038,Tx15;0.99500213167038,Tx15;0.99500213167038,Tx17;0.99500213167038,Tx18;0.99500213167038,Tx2;0.99500213167038,Tx3;0.99500213167038,Tx4;0.99500213167038,Tx4;0.99500213167038,Tx7;0.99500213167038,Tx7;0.99500213167038,Tx9;0.995980207695479,NT1;0.995980207695479,NT2;0.995980207695479,NT4;0.995980207695479,Tx1;0.995980207695479,Tx10;0.995980207695479,Tx10;0.995980207695479,Tx13;0.995980207695479,Tx15;0.995980207695479,Tx15;0.995980207695479,Tx16;0.995980207695479,Tx18;0.995980207695479,Tx2;0.995980207695479,Tx20;0.995980207695479,Tx20;0.995980207695479,Tx4;0.995980207695479,Tx7;0.995980207695479,Tx8;0.997512521784563,NT1;0.997512521784563,NT3;0.997512521784563,NT4;0.997512521784563,Tx1;0.997512521784563,Tx12;0.997512521784563,Tx13;0.997512521784563,Tx14;0.997512521784563,Tx15;0.997512521784563,Tx17;0.997512521784563,Tx18;0.997512521784563,Tx2;0.997512521784563,Tx3;0.997512521784563,Tx3;0.997512521784563,Tx4;0.997512521784563,Tx6;0.997512521784563,Tx7;0.997512521784563,Tx9;0.999060920736442,NT2;0.999060920736442,NT3;0.999060920736442,NT3;0.999060920736442,NT4;0.999060920736442,NT5;0.999060920736442,Tx10;0.999060920736442,Tx13;0.999060920736442,Tx14;0.999060920736442,Tx16;0.999060920736442,Tx17;0.999060920736442,Tx18;0.999060920736442,Tx19;0.999060920736442,Tx20;0.999060920736442,Tx4;0.999060920736442,Tx6;0.999060920736442,Tx8;0.999060920736442,Tx9	Pearson	1	Ttest_pvalue	10	161	10	1	0.062111801242236	0.116959064327485	Full	T200_RNCT	100	NT1;NT3;Tx1;Tx12;Tx14;Tx15;Tx18;Tx19;Tx3;Tx4	TRUE	0.510884012052413	0.55	NT3	0.16	161	Final selection for sample in full data	No	FALSE
SVD_pCMs_dplus2CTa	2	pearson	NoPrepr	SVD	Coefficient_of_eigenassay	1	Drug	T200_RNCT	154	0.959222418527015	0.98348900670535	0.0203882282315627	0.992347837049548	0.937629717045842,NT3;0.937629717045842,NT5;0.937629717045842,NT5;0.937629717045842,Tx1;0.937629717045842,Tx14;0.937629717045842,Tx15;0.937629717045842,Tx16;0.937629717045842,Tx17;0.937629717045842,Tx19;0.937629717045842,Tx20;0.937629717045842,Tx20;0.937629717045842,Tx6;0.937629717045842,Tx9;0.956143143229446,NT2;0.956143143229446,NT3;0.956143143229446,NT5;0.956143143229446,Tx10;0.956143143229446,Tx14;0.956143143229446,Tx15;0.956143143229446,Tx16;0.956143143229446,Tx18;0.956143143229446,Tx19;0.956143143229446,Tx20;0.956143143229446,Tx4;0.956143143229446,Tx8;0.956143143229446,Tx9;0.983852639011406,NT1;0.983852639011406,NT2;0.983852639011406,NT4;0.983852639011406,NT5;0.983852639011406,Tx10;0.983852639011406,Tx15;0.983852639011406,Tx16;0.983852639011406,Tx16;0.983852639011406,Tx18;0.983852639011406,Tx2;0.983852639011406,Tx3;0.983852639011406,Tx8;0.985013111780846,NT2;0.985013111780846,NT4;0.985013111780846,Tx1;0.985013111780846,Tx10;0.985013111780846,Tx10;0.985013111780846,Tx15;0.985013111780846,Tx17;0.985013111780846,Tx18;0.985013111780846,Tx19;0.985013111780846,Tx2;0.985013111780846,Tx3;0.985013111780846,Tx8;0.985013111780846,Tx8;0.991100950685696,NT3;0.991100950685696,NT5;0.991100950685696,Tx1;0.991100950685696,Tx10;0.991100950685696,Tx14;0.991100950685696,Tx16;0.991100950685696,Tx18;0.991100950685696,Tx18;0.991100950685696,Tx19;0.991100950685696,Tx3;0.991100950685696,Tx3;0.991100950685696,Tx8;0.991100950685696,Tx9;0.993594723413399,NT2;0.993594723413399,NT3;0.993594723413399,NT4;0.993594723413399,NT5;0.993594723413399,Tx10;0.993594723413399,Tx12;0.993594723413399,Tx15;0.993594723413399,Tx16;0.993594723413399,Tx18;0.993594723413399,Tx19;0.993594723413399,Tx2;0.993594723413399,Tx3;0.993594723413399,Tx8;0.99500213167038,NT2;0.99500213167038,NT3;0.99500213167038,NT5;0.99500213167038,Tx1;0.99500213167038,Tx1;0.99500213167038,Tx14;0.99500213167038,Tx16;0.99500213167038,Tx17;0.99500213167038,Tx18;0.99500213167038,Tx19;0.99500213167038,Tx20;0.99500213167038,Tx6;0.99500213167038,Tx9;0.995980207695479,NT3;0.995980207695479,NT4;0.995980207695479,Tx1;0.995980207695479,Tx14;0.995980207695479,Tx14;0.995980207695479,Tx15;0.995980207695479,Tx17;0.995980207695479,Tx19;0.995980207695479,Tx2;0.995980207695479,Tx3;0.995980207695479,Tx6;0.995980207695479,Tx9;0.995980207695479,Tx9;0.997512521784563,NT3;0.997512521784563,NT3;0.997512521784563,NT4;0.997512521784563,Tx1;0.997512521784563,Tx14;0.997512521784563,Tx15;0.997512521784563,Tx17;0.997512521784563,Tx17;0.997512521784563,Tx19;0.997512521784563,Tx2;0.997512521784563,Tx3;0.997512521784563,Tx9;0.999060920736442,NT2;0.999060920736442,NT4;0.999060920736442,NT4;0.999060920736442,Tx1;0.999060920736442,Tx10;0.999060920736442,Tx14;0.999060920736442,Tx15;0.999060920736442,Tx17;0.999060920736442,Tx18;0.999060920736442,Tx2;0.999060920736442,Tx2;0.999060920736442,Tx3;0.999060920736442,Tx8	Pearson	1	Ttest_pvalue	10	118	7	0.7	0.0593220338983051	0.109375	Full	T200_RNCT	73.2919254658385	NT3;Tx1;Tx14;Tx15;Tx18;Tx19;Tx3	TRUE	0.506712776672297	0.55	NT3	0.16	161	Final merge cluster for sample in full data	No	FALSE
SVD_pCMs_dplus2CTa	1	pearson	NoPrepr	SVD	Coefficient_of_eigenassay	1	Drug	T200_RNCT	154	0.959222418527015	0.98348900670535	0.0203882282315627	0.992347837049548	0.937629717045842,NT1;0.937629717045842,NT3;0.937629717045842,NT4;0.937629717045842,NT5;0.937629717045842,Tx1;0.937629717045842,Tx1;0.937629717045842,Tx12;0.937629717045842,Tx14;0.937629717045842,Tx15;0.937629717045842,Tx17;0.937629717045842,Tx18;0.937629717045842,Tx19;0.937629717045842,Tx2;0.937629717045842,Tx3;0.937629717045842,Tx6;0.937629717045842,Tx7;0.937629717045842,Tx9;0.956143143229446,NT2;0.956143143229446,NT3;0.956143143229446,NT5;0.956143143229446,Tx10;0.956143143229446,Tx12;0.956143143229446,Tx12;0.956143143229446,Tx14;0.956143143229446,Tx16;0.956143143229446,Tx17;0.956143143229446,Tx18;0.956143143229446,Tx19;0.956143143229446,Tx20;0.956143143229446,Tx3;0.956143143229446,Tx3;0.956143143229446,Tx6;0.956143143229446,Tx8;0.956143143229446,Tx9;0.983852639011406,NT2;0.983852639011406,NT3;0.983852639011406,NT5;0.983852639011406,Tx10;0.983852639011406,Tx12;0.983852639011406,Tx13;0.983852639011406,Tx14;0.983852639011406,Tx16;0.983852639011406,Tx17;0.983852639011406,Tx19;0.983852639011406,Tx19;0.983852639011406,Tx20;0.983852639011406,Tx3;0.983852639011406,Tx4;0.983852639011406,Tx6;0.983852639011406,Tx8;0.983852639011406,Tx9;0.985013111780846,NT1;0.985013111780846,NT2;0.985013111780846,NT4;0.985013111780846,Tx1;0.985013111780846,Tx1;0.985013111780846,Tx10;0.985013111780846,Tx13;0.985013111780846,Tx14;0.985013111780846,Tx15;0.985013111780846,Tx16;0.985013111780846,Tx18;0.985013111780846,Tx2;0.985013111780846,Tx2;0.985013111780846,Tx20;0.985013111780846,Tx4;0.985013111780846,Tx7;0.985013111780846,Tx8;0.991100950685696,NT1;0.991100950685696,NT3;0.991100950685696,NT5;0.991100950685696,NT5;0.991100950685696,Tx1;0.991100950685696,Tx12;0.991100950685696,Tx12;0.991100950685696,Tx14;0.991100950685696,Tx15;0.991100950685696,Tx17;0.991100950685696,Tx19;0.991100950685696,Tx19;0.991100950685696,Tx2;0.991100950685696,Tx3;0.991100950685696,Tx6;0.991100950685696,Tx7;0.991100950685696,Tx9;0.993594723413399,NT1;0.993594723413399,NT2;0.993594723413399,NT2;0.993594723413399,NT4;0.993594723413399,NT5;0.993594723413399,Tx10;0.993594723413399,Tx13;0.993594723413399,Tx14;0.993594723413399,Tx16;0.993594723413399,Tx16;0.993594723413399,Tx18;0.993594723413399,Tx19;0.993594723413399,Tx20;0.993594723413399,Tx4;0.993594723413399,Tx6;0.993594723413399,Tx8;0.993594723413399,Tx8;0.99500213167038,NT1;0.99500213167038,NT1;0.99500213167038,NT3;0.99500213167038,NT4;0.99500213167038,Tx1;0.99500213167038,Tx12;0.99500213167038,Tx13;0.99500213167038,Tx15;0.99500213167038,Tx15;0.99500213167038,Tx17;0.99500213167038,Tx18;0.99500213167038,Tx2;0.99500213167038,Tx3;0.99500213167038,Tx4;0.99500213167038,Tx4;0.99500213167038,Tx7;0.99500213167038,Tx7;0.99500213167038,Tx9;0.995980207695479,NT1;0.995980207695479,NT2;0.995980207695479,NT4;0.995980207695479,Tx1;0.995980207695479,Tx10;0.995980207695479,Tx10;0.995980207695479,Tx13;0.995980207695479,Tx15;0.995980207695479,Tx15;0.995980207695479,Tx16;0.995980207695479,Tx18;0.995980207695479,Tx2;0.995980207695479,Tx20;0.995980207695479,Tx20;0.995980207695479,Tx4;0.995980207695479,Tx7;0.995980207695479,Tx8;0.997512521784563,NT1;0.997512521784563,NT3;0.997512521784563,NT4;0.997512521784563,Tx1;0.997512521784563,Tx12;0.997512521784563,Tx13;0.997512521784563,Tx14;0.997512521784563,Tx15;0.997512521784563,Tx17;0.997512521784563,Tx18;0.997512521784563,Tx2;0.997512521784563,Tx3;0.997512521784563,Tx3;0.997512521784563,Tx4;0.997512521784563,Tx6;0.997512521784563,Tx7;0.997512521784563,Tx9;0.999060920736442,NT2;0.999060920736442,NT3;0.999060920736442,NT3;0.999060920736442,NT4;0.999060920736442,NT5;0.999060920736442,Tx10;0.999060920736442,Tx13;0.999060920736442,Tx14;0.999060920736442,Tx16;0.999060920736442,Tx17;0.999060920736442,Tx18;0.999060920736442,Tx19;0.999060920736442,Tx20;0.999060920736442,Tx4;0.999060920736442,Tx6;0.999060920736442,Tx8;0.999060920736442,Tx9	Pearson	1	Ttest_pvalue	10	161	10	1	0.062111801242236	0.116959064327485	Full	T200_RNCT	100	NT1;NT3;Tx1;Tx12;Tx14;Tx15;Tx18;Tx19;Tx3;Tx4	TRUE	0.510884012052413	0.55	Tx1	0.16	161	Final selection for sample in full data	No	FALSE
SVD_pCMs_dplus2CTa	2	pearson	NoPrepr	SVD	Coefficient_of_eigenassay	1	Drug	T200_RNCT	154	0.959222418527015	0.98348900670535	0.0203882282315627	0.992347837049548	0.937629717045842,NT3;0.937629717045842,NT5;0.937629717045842,NT5;0.937629717045842,Tx1;0.937629717045842,Tx14;0.937629717045842,Tx15;0.937629717045842,Tx16;0.937629717045842,Tx17;0.937629717045842,Tx19;0.937629717045842,Tx20;0.937629717045842,Tx20;0.937629717045842,Tx6;0.937629717045842,Tx9;0.956143143229446,NT2;0.956143143229446,NT3;0.956143143229446,NT5;0.956143143229446,Tx10;0.956143143229446,Tx14;0.956143143229446,Tx15;0.956143143229446,Tx16;0.956143143229446,Tx18;0.956143143229446,Tx19;0.956143143229446,Tx20;0.956143143229446,Tx4;0.956143143229446,Tx8;0.956143143229446,Tx9;0.983852639011406,NT1;0.983852639011406,NT2;0.983852639011406,NT4;0.983852639011406,NT5;0.983852639011406,Tx10;0.983852639011406,Tx15;0.983852639011406,Tx16;0.983852639011406,Tx16;0.983852639011406,Tx18;0.983852639011406,Tx2;0.983852639011406,Tx3;0.983852639011406,Tx8;0.985013111780846,NT2;0.985013111780846,NT4;0.985013111780846,Tx1;0.985013111780846,Tx10;0.985013111780846,Tx10;0.985013111780846,Tx15;0.985013111780846,Tx17;0.985013111780846,Tx18;0.985013111780846,Tx19;0.985013111780846,Tx2;0.985013111780846,Tx3;0.985013111780846,Tx8;0.985013111780846,Tx8;0.991100950685696,NT3;0.991100950685696,NT5;0.991100950685696,Tx1;0.991100950685696,Tx10;0.991100950685696,Tx14;0.991100950685696,Tx16;0.991100950685696,Tx18;0.991100950685696,Tx18;0.991100950685696,Tx19;0.991100950685696,Tx3;0.991100950685696,Tx3;0.991100950685696,Tx8;0.991100950685696,Tx9;0.993594723413399,NT2;0.993594723413399,NT3;0.993594723413399,NT4;0.993594723413399,NT5;0.993594723413399,Tx10;0.993594723413399,Tx12;0.993594723413399,Tx15;0.993594723413399,Tx16;0.993594723413399,Tx18;0.993594723413399,Tx19;0.993594723413399,Tx2;0.993594723413399,Tx3;0.993594723413399,Tx8;0.99500213167038,NT2;0.99500213167038,NT3;0.99500213167038,NT5;0.99500213167038,Tx1;0.99500213167038,Tx1;0.99500213167038,Tx14;0.99500213167038,Tx16;0.99500213167038,Tx17;0.99500213167038,Tx18;0.99500213167038,Tx19;0.99500213167038,Tx20;0.99500213167038,Tx6;0.99500213167038,Tx9;0.995980207695479,NT3;0.995980207695479,NT4;0.995980207695479,Tx1;0.995980207695479,Tx14;0.995980207695479,Tx14;0.995980207695479,Tx15;0.995980207695479,Tx17;0.995980207695479,Tx19;0.995980207695479,Tx2;0.995980207695479,Tx3;0.995980207695479,Tx6;0.995980207695479,Tx9;0.995980207695479,Tx9;0.997512521784563,NT3;0.997512521784563,NT3;0.997512521784563,NT4;0.997512521784563,Tx1;0.997512521784563,Tx14;0.997512521784563,Tx15;0.997512521784563,Tx17;0.997512521784563,Tx17;0.997512521784563,Tx19;0.997512521784563,Tx2;0.997512521784563,Tx3;0.997512521784563,Tx9;0.999060920736442,NT2;0.999060920736442,NT4;0.999060920736442,NT4;0.999060920736442,Tx1;0.999060920736442,Tx10;0.999060920736442,Tx14;0.999060920736442,Tx15;0.999060920736442,Tx17;0.999060920736442,Tx18;0.999060920736442,Tx2;0.999060920736442,Tx2;0.999060920736442,Tx3;0.999060920736442,Tx8	Pearson	1	Ttest_pvalue	10	118	7	0.7	0.0593220338983051	0.109375	Full	T200_RNCT	73.2919254658385	NT3;Tx1;Tx14;Tx15;Tx18;Tx19;Tx3	TRUE	0.506712776672297	0.55	Tx1	0.16	161	Final merge cluster for sample in full data	No	FALSE
SVD_pCMs_dplus2CTa	1	pearson	NoPrepr	SVD	Coefficient_of_eigenassay	1	Drug	T200_RNCT	154	0.959222418527015	0.98348900670535	0.0203882282315627	0.992347837049548	0.937629717045842,NT1;0.937629717045842,NT3;0.937629717045842,NT4;0.937629717045842,NT5;0.937629717045842,Tx1;0.937629717045842,Tx1;0.937629717045842,Tx12;0.937629717045842,Tx14;0.937629717045842,Tx15;0.937629717045842,Tx17;0.937629717045842,Tx18;0.937629717045842,Tx19;0.937629717045842,Tx2;0.937629717045842,Tx3;0.937629717045842,Tx6;0.937629717045842,Tx7;0.937629717045842,Tx9;0.956143143229446,NT2;0.956143143229446,NT3;0.956143143229446,NT5;0.956143143229446,Tx10;0.956143143229446,Tx12;0.956143143229446,Tx12;0.956143143229446,Tx14;0.956143143229446,Tx16;0.956143143229446,Tx17;0.956143143229446,Tx18;0.956143143229446,Tx19;0.956143143229446,Tx20;0.956143143229446,Tx3;0.956143143229446,Tx3;0.956143143229446,Tx6;0.956143143229446,Tx8;0.956143143229446,Tx9;0.983852639011406,NT2;0.983852639011406,NT3;0.983852639011406,NT5;0.983852639011406,Tx10;0.983852639011406,Tx12;0.983852639011406,Tx13;0.983852639011406,Tx14;0.983852639011406,Tx16;0.983852639011406,Tx17;0.983852639011406,Tx19;0.983852639011406,Tx19;0.983852639011406,Tx20;0.983852639011406,Tx3;0.983852639011406,Tx4;0.983852639011406,Tx6;0.983852639011406,Tx8;0.983852639011406,Tx9;0.985013111780846,NT1;0.985013111780846,NT2;0.985013111780846,NT4;0.985013111780846,Tx1;0.985013111780846,Tx1;0.985013111780846,Tx10;0.985013111780846,Tx13;0.985013111780846,Tx14;0.985013111780846,Tx15;0.985013111780846,Tx16;0.985013111780846,Tx18;0.985013111780846,Tx2;0.985013111780846,Tx2;0.985013111780846,Tx20;0.985013111780846,Tx4;0.985013111780846,Tx7;0.985013111780846,Tx8;0.991100950685696,NT1;0.991100950685696,NT3;0.991100950685696,NT5;0.991100950685696,NT5;0.991100950685696,Tx1;0.991100950685696,Tx12;0.991100950685696,Tx12;0.991100950685696,Tx14;0.991100950685696,Tx15;0.991100950685696,Tx17;0.991100950685696,Tx19;0.991100950685696,Tx19;0.991100950685696,Tx2;0.991100950685696,Tx3;0.991100950685696,Tx6;0.991100950685696,Tx7;0.991100950685696,Tx9;0.993594723413399,NT1;0.993594723413399,NT2;0.993594723413399,NT2;0.993594723413399,NT4;0.993594723413399,NT5;0.993594723413399,Tx10;0.993594723413399,Tx13;0.993594723413399,Tx14;0.993594723413399,Tx16;0.993594723413399,Tx16;0.993594723413399,Tx18;0.993594723413399,Tx19;0.993594723413399,Tx20;0.993594723413399,Tx4;0.993594723413399,Tx6;0.993594723413399,Tx8;0.993594723413399,Tx8;0.99500213167038,NT1;0.99500213167038,NT1;0.99500213167038,NT3;0.99500213167038,NT4;0.99500213167038,Tx1;0.99500213167038,Tx12;0.99500213167038,Tx13;0.99500213167038,Tx15;0.99500213167038,Tx15;0.99500213167038,Tx17;0.99500213167038,Tx18;0.99500213167038,Tx2;0.99500213167038,Tx3;0.99500213167038,Tx4;0.99500213167038,Tx4;0.99500213167038,Tx7;0.99500213167038,Tx7;0.99500213167038,Tx9;0.995980207695479,NT1;0.995980207695479,NT2;0.995980207695479,NT4;0.995980207695479,Tx1;0.995980207695479,Tx10;0.995980207695479,Tx10;0.995980207695479,Tx13;0.995980207695479,Tx15;0.995980207695479,Tx15;0.995980207695479,Tx16;0.995980207695479,Tx18;0.995980207695479,Tx2;0.995980207695479,Tx20;0.995980207695479,Tx20;0.995980207695479,Tx4;0.995980207695479,Tx7;0.995980207695479,Tx8;0.997512521784563,NT1;0.997512521784563,NT3;0.997512521784563,NT4;0.997512521784563,Tx1;0.997512521784563,Tx12;0.997512521784563,Tx13;0.997512521784563,Tx14;0.997512521784563,Tx15;0.997512521784563,Tx17;0.997512521784563,Tx18;0.997512521784563,Tx2;0.997512521784563,Tx3;0.997512521784563,Tx3;0.997512521784563,Tx4;0.997512521784563,Tx6;0.997512521784563,Tx7;0.997512521784563,Tx9;0.999060920736442,NT2;0.999060920736442,NT3;0.999060920736442,NT3;0.999060920736442,NT4;0.999060920736442,NT5;0.999060920736442,Tx10;0.999060920736442,Tx13;0.999060920736442,Tx14;0.999060920736442,Tx16;0.999060920736442,Tx17;0.999060920736442,Tx18;0.999060920736442,Tx19;0.999060920736442,Tx20;0.999060920736442,Tx4;0.999060920736442,Tx6;0.999060920736442,Tx8;0.999060920736442,Tx9	Pearson	1	Ttest_pvalue	10	161	10	1	0.062111801242236	0.116959064327485	Full	T200_RNCT	100	NT1;NT3;Tx1;Tx12;Tx14;Tx15;Tx18;Tx19;Tx3;Tx4	TRUE	0.510884012052413	0.55	Tx18	0.16	161	Final selection for sample in full data	No	FALSE
SVD_pCMs_dplus2CTa	2	pearson	NoPrepr	SVD	Coefficient_of_eigenassay	1	Drug	T200_RNCT	154	0.959222418527015	0.98348900670535	0.0203882282315627	0.992347837049548	0.937629717045842,NT3;0.937629717045842,NT5;0.937629717045842,NT5;0.937629717045842,Tx1;0.937629717045842,Tx14;0.937629717045842,Tx15;0.937629717045842,Tx16;0.937629717045842,Tx17;0.937629717045842,Tx19;0.937629717045842,Tx20;0.937629717045842,Tx20;0.937629717045842,Tx6;0.937629717045842,Tx9;0.956143143229446,NT2;0.956143143229446,NT3;0.956143143229446,NT5;0.956143143229446,Tx10;0.956143143229446,Tx14;0.956143143229446,Tx15;0.956143143229446,Tx16;0.956143143229446,Tx18;0.956143143229446,Tx19;0.956143143229446,Tx20;0.956143143229446,Tx4;0.956143143229446,Tx8;0.956143143229446,Tx9;0.983852639011406,NT1;0.983852639011406,NT2;0.983852639011406,NT4;0.983852639011406,NT5;0.983852639011406,Tx10;0.983852639011406,Tx15;0.983852639011406,Tx16;0.983852639011406,Tx16;0.983852639011406,Tx18;0.983852639011406,Tx2;0.983852639011406,Tx3;0.983852639011406,Tx8;0.985013111780846,NT2;0.985013111780846,NT4;0.985013111780846,Tx1;0.985013111780846,Tx10;0.985013111780846,Tx10;0.985013111780846,Tx15;0.985013111780846,Tx17;0.985013111780846,Tx18;0.985013111780846,Tx19;0.985013111780846,Tx2;0.985013111780846,Tx3;0.985013111780846,Tx8;0.985013111780846,Tx8;0.991100950685696,NT3;0.991100950685696,NT5;0.991100950685696,Tx1;0.991100950685696,Tx10;0.991100950685696,Tx14;0.991100950685696,Tx16;0.991100950685696,Tx18;0.991100950685696,Tx18;0.991100950685696,Tx19;0.991100950685696,Tx3;0.991100950685696,Tx3;0.991100950685696,Tx8;0.991100950685696,Tx9;0.993594723413399,NT2;0.993594723413399,NT3;0.993594723413399,NT4;0.993594723413399,NT5;0.993594723413399,Tx10;0.993594723413399,Tx12;0.993594723413399,Tx15;0.993594723413399,Tx16;0.993594723413399,Tx18;0.993594723413399,Tx19;0.993594723413399,Tx2;0.993594723413399,Tx3;0.993594723413399,Tx8;0.99500213167038,NT2;0.99500213167038,NT3;0.99500213167038,NT5;0.99500213167038,Tx1;0.99500213167038,Tx1;0.99500213167038,Tx14;0.99500213167038,Tx16;0.99500213167038,Tx17;0.99500213167038,Tx18;0.99500213167038,Tx19;0.99500213167038,Tx20;0.99500213167038,Tx6;0.99500213167038,Tx9;0.995980207695479,NT3;0.995980207695479,NT4;0.995980207695479,Tx1;0.995980207695479,Tx14;0.995980207695479,Tx14;0.995980207695479,Tx15;0.995980207695479,Tx17;0.995980207695479,Tx19;0.995980207695479,Tx2;0.995980207695479,Tx3;0.995980207695479,Tx6;0.995980207695479,Tx9;0.995980207695479,Tx9;0.997512521784563,NT3;0.997512521784563,NT3;0.997512521784563,NT4;0.997512521784563,Tx1;0.997512521784563,Tx14;0.997512521784563,Tx15;0.997512521784563,Tx17;0.997512521784563,Tx17;0.997512521784563,Tx19;0.997512521784563,Tx2;0.997512521784563,Tx3;0.997512521784563,Tx9;0.999060920736442,NT2;0.999060920736442,NT4;0.999060920736442,NT4;0.999060920736442,Tx1;0.999060920736442,Tx10;0.999060920736442,Tx14;0.999060920736442,Tx15;0.999060920736442,Tx17;0.999060920736442,Tx18;0.999060920736442,Tx2;0.999060920736442,Tx2;0.999060920736442,Tx3;0.999060920736442,Tx8	Pearson	1	Ttest_pvalue	10	118	7	0.7	0.0593220338983051	0.109375	Full	T200_RNCT	73.2919254658385	NT3;Tx1;Tx14;Tx15;Tx18;Tx19;Tx3	TRUE	0.506712776672297	0.55	Tx18	0.16	161	Final merge cluster for sample in full data	No	FALSE
SVD_pCMs_dplus2CTa	1	pearson	NoPrepr	SVD	Coefficient_of_eigenassay	1	Drug	T200_RNCT	154	0.959222418527015	0.98348900670535	0.0203882282315627	0.992347837049548	0.937629717045842,NT1;0.937629717045842,NT3;0.937629717045842,NT4;0.937629717045842,NT5;0.937629717045842,Tx1;0.937629717045842,Tx1;0.937629717045842,Tx12;0.937629717045842,Tx14;0.937629717045842,Tx15;0.937629717045842,Tx17;0.937629717045842,Tx18;0.937629717045842,Tx19;0.937629717045842,Tx2;0.937629717045842,Tx3;0.937629717045842,Tx6;0.937629717045842,Tx7;0.937629717045842,Tx9;0.956143143229446,NT2;0.956143143229446,NT3;0.956143143229446,NT5;0.956143143229446,Tx10;0.956143143229446,Tx12;0.956143143229446,Tx12;0.956143143229446,Tx14;0.956143143229446,Tx16;0.956143143229446,Tx17;0.956143143229446,Tx18;0.956143143229446,Tx19;0.956143143229446,Tx20;0.956143143229446,Tx3;0.956143143229446,Tx3;0.956143143229446,Tx6;0.956143143229446,Tx8;0.956143143229446,Tx9;0.983852639011406,NT2;0.983852639011406,NT3;0.983852639011406,NT5;0.983852639011406,Tx10;0.983852639011406,Tx12;0.983852639011406,Tx13;0.983852639011406,Tx14;0.983852639011406,Tx16;0.983852639011406,Tx17;0.983852639011406,Tx19;0.983852639011406,Tx19;0.983852639011406,Tx20;0.983852639011406,Tx3;0.983852639011406,Tx4;0.983852639011406,Tx6;0.983852639011406,Tx8;0.983852639011406,Tx9;0.985013111780846,NT1;0.985013111780846,NT2;0.985013111780846,NT4;0.985013111780846,Tx1;0.985013111780846,Tx1;0.985013111780846,Tx10;0.985013111780846,Tx13;0.985013111780846,Tx14;0.985013111780846,Tx15;0.985013111780846,Tx16;0.985013111780846,Tx18;0.985013111780846,Tx2;0.985013111780846,Tx2;0.985013111780846,Tx20;0.985013111780846,Tx4;0.985013111780846,Tx7;0.985013111780846,Tx8;0.991100950685696,NT1;0.991100950685696,NT3;0.991100950685696,NT5;0.991100950685696,NT5;0.991100950685696,Tx1;0.991100950685696,Tx12;0.991100950685696,Tx12;0.991100950685696,Tx14;0.991100950685696,Tx15;0.991100950685696,Tx17;0.991100950685696,Tx19;0.991100950685696,Tx19;0.991100950685696,Tx2;0.991100950685696,Tx3;0.991100950685696,Tx6;0.991100950685696,Tx7;0.991100950685696,Tx9;0.993594723413399,NT1;0.993594723413399,NT2;0.993594723413399,NT2;0.993594723413399,NT4;0.993594723413399,NT5;0.993594723413399,Tx10;0.993594723413399,Tx13;0.993594723413399,Tx14;0.993594723413399,Tx16;0.993594723413399,Tx16;0.993594723413399,Tx18;0.993594723413399,Tx19;0.993594723413399,Tx20;0.993594723413399,Tx4;0.993594723413399,Tx6;0.993594723413399,Tx8;0.993594723413399,Tx8;0.99500213167038,NT1;0.99500213167038,NT1;0.99500213167038,NT3;0.99500213167038,NT4;0.99500213167038,Tx1;0.99500213167038,Tx12;0.99500213167038,Tx13;0.99500213167038,Tx15;0.99500213167038,Tx15;0.99500213167038,Tx17;0.99500213167038,Tx18;0.99500213167038,Tx2;0.99500213167038,Tx3;0.99500213167038,Tx4;0.99500213167038,Tx4;0.99500213167038,Tx7;0.99500213167038,Tx7;0.99500213167038,Tx9;0.995980207695479,NT1;0.995980207695479,NT2;0.995980207695479,NT4;0.995980207695479,Tx1;0.995980207695479,Tx10;0.995980207695479,Tx10;0.995980207695479,Tx13;0.995980207695479,Tx15;0.995980207695479,Tx15;0.995980207695479,Tx16;0.995980207695479,Tx18;0.995980207695479,Tx2;0.995980207695479,Tx20;0.995980207695479,Tx20;0.995980207695479,Tx4;0.995980207695479,Tx7;0.995980207695479,Tx8;0.997512521784563,NT1;0.997512521784563,NT3;0.997512521784563,NT4;0.997512521784563,Tx1;0.997512521784563,Tx12;0.997512521784563,Tx13;0.997512521784563,Tx14;0.997512521784563,Tx15;0.997512521784563,Tx17;0.997512521784563,Tx18;0.997512521784563,Tx2;0.997512521784563,Tx3;0.997512521784563,Tx3;0.997512521784563,Tx4;0.997512521784563,Tx6;0.997512521784563,Tx7;0.997512521784563,Tx9;0.999060920736442,NT2;0.999060920736442,NT3;0.999060920736442,NT3;0.999060920736442,NT4;0.999060920736442,NT5;0.999060920736442,Tx10;0.999060920736442,Tx13;0.999060920736442,Tx14;0.999060920736442,Tx16;0.999060920736442,Tx17;0.999060920736442,Tx18;0.999060920736442,Tx19;0.999060920736442,Tx20;0.999060920736442,Tx4;0.999060920736442,Tx6;0.999060920736442,Tx8;0.999060920736442,Tx9	Pearson	1	Ttest_pvalue	10	161	10	1	0.062111801242236	0.116959064327485	Full	T200_RNCT	100	NT1;NT3;Tx1;Tx12;Tx14;Tx15;Tx18;Tx19;Tx3;Tx4	TRUE	0.510884012052413	0.55	Tx12	0.16	161	Final selection for sample in full data	No	FALSE
SVD_pCMs_dplus2CTa	1	pearson	NoPrepr	SVD	Coefficient_of_eigenassay	1	Drug	T200_RNCT	154	0.959222418527015	0.98348900670535	0.0203882282315627	0.992347837049548	0.937629717045842,NT1;0.937629717045842,NT3;0.937629717045842,NT4;0.937629717045842,NT5;0.937629717045842,Tx1;0.937629717045842,Tx1;0.937629717045842,Tx12;0.937629717045842,Tx14;0.937629717045842,Tx15;0.937629717045842,Tx17;0.937629717045842,Tx18;0.937629717045842,Tx19;0.937629717045842,Tx2;0.937629717045842,Tx3;0.937629717045842,Tx6;0.937629717045842,Tx7;0.937629717045842,Tx9;0.956143143229446,NT2;0.956143143229446,NT3;0.956143143229446,NT5;0.956143143229446,Tx10;0.956143143229446,Tx12;0.956143143229446,Tx12;0.956143143229446,Tx14;0.956143143229446,Tx16;0.956143143229446,Tx17;0.956143143229446,Tx18;0.956143143229446,Tx19;0.956143143229446,Tx20;0.956143143229446,Tx3;0.956143143229446,Tx3;0.956143143229446,Tx6;0.956143143229446,Tx8;0.956143143229446,Tx9;0.983852639011406,NT2;0.983852639011406,NT3;0.983852639011406,NT5;0.983852639011406,Tx10;0.983852639011406,Tx12;0.983852639011406,Tx13;0.983852639011406,Tx14;0.983852639011406,Tx16;0.983852639011406,Tx17;0.983852639011406,Tx19;0.983852639011406,Tx19;0.983852639011406,Tx20;0.983852639011406,Tx3;0.983852639011406,Tx4;0.983852639011406,Tx6;0.983852639011406,Tx8;0.983852639011406,Tx9;0.985013111780846,NT1;0.985013111780846,NT2;0.985013111780846,NT4;0.985013111780846,Tx1;0.985013111780846,Tx1;0.985013111780846,Tx10;0.985013111780846,Tx13;0.985013111780846,Tx14;0.985013111780846,Tx15;0.985013111780846,Tx16;0.985013111780846,Tx18;0.985013111780846,Tx2;0.985013111780846,Tx2;0.985013111780846,Tx20;0.985013111780846,Tx4;0.985013111780846,Tx7;0.985013111780846,Tx8;0.991100950685696,NT1;0.991100950685696,NT3;0.991100950685696,NT5;0.991100950685696,NT5;0.991100950685696,Tx1;0.991100950685696,Tx12;0.991100950685696,Tx12;0.991100950685696,Tx14;0.991100950685696,Tx15;0.991100950685696,Tx17;0.991100950685696,Tx19;0.991100950685696,Tx19;0.991100950685696,Tx2;0.991100950685696,Tx3;0.991100950685696,Tx6;0.991100950685696,Tx7;0.991100950685696,Tx9;0.993594723413399,NT1;0.993594723413399,NT2;0.993594723413399,NT2;0.993594723413399,NT4;0.993594723413399,NT5;0.993594723413399,Tx10;0.993594723413399,Tx13;0.993594723413399,Tx14;0.993594723413399,Tx16;0.993594723413399,Tx16;0.993594723413399,Tx18;0.993594723413399,Tx19;0.993594723413399,Tx20;0.993594723413399,Tx4;0.993594723413399,Tx6;0.993594723413399,Tx8;0.993594723413399,Tx8;0.99500213167038,NT1;0.99500213167038,NT1;0.99500213167038,NT3;0.99500213167038,NT4;0.99500213167038,Tx1;0.99500213167038,Tx12;0.99500213167038,Tx13;0.99500213167038,Tx15;0.99500213167038,Tx15;0.99500213167038,Tx17;0.99500213167038,Tx18;0.99500213167038,Tx2;0.99500213167038,Tx3;0.99500213167038,Tx4;0.99500213167038,Tx4;0.99500213167038,Tx7;0.99500213167038,Tx7;0.99500213167038,Tx9;0.995980207695479,NT1;0.995980207695479,NT2;0.995980207695479,NT4;0.995980207695479,Tx1;0.995980207695479,Tx10;0.995980207695479,Tx10;0.995980207695479,Tx13;0.995980207695479,Tx15;0.995980207695479,Tx15;0.995980207695479,Tx16;0.995980207695479,Tx18;0.995980207695479,Tx2;0.995980207695479,Tx20;0.995980207695479,Tx20;0.995980207695479,Tx4;0.995980207695479,Tx7;0.995980207695479,Tx8;0.997512521784563,NT1;0.997512521784563,NT3;0.997512521784563,NT4;0.997512521784563,Tx1;0.997512521784563,Tx12;0.997512521784563,Tx13;0.997512521784563,Tx14;0.997512521784563,Tx15;0.997512521784563,Tx17;0.997512521784563,Tx18;0.997512521784563,Tx2;0.997512521784563,Tx3;0.997512521784563,Tx3;0.997512521784563,Tx4;0.997512521784563,Tx6;0.997512521784563,Tx7;0.997512521784563,Tx9;0.999060920736442,NT2;0.999060920736442,NT3;0.999060920736442,NT3;0.999060920736442,NT4;0.999060920736442,NT5;0.999060920736442,Tx10;0.999060920736442,Tx13;0.999060920736442,Tx14;0.999060920736442,Tx16;0.999060920736442,Tx17;0.999060920736442,Tx18;0.999060920736442,Tx19;0.999060920736442,Tx20;0.999060920736442,Tx4;0.999060920736442,Tx6;0.999060920736442,Tx8;0.999060920736442,Tx9	Pearson	1	Ttest_pvalue	10	161	10	1	0.062111801242236	0.116959064327485	Full	T200_RNCT	100	NT1;NT3;Tx1;Tx12;Tx14;Tx15;Tx18;Tx19;Tx3;Tx4	TRUE	0.510884012052413	0.55	Tx12	0.16	161	Final merge cluster for sample in full data	No	FALSE
SVD_pCMs_dplus2CTa	1	pearson	NoPrepr	SVD	Coefficient_of_eigenassay	1	Drug	T200_RNCT	154	0.959222418527015	0.98348900670535	0.0203882282315627	0.992347837049548	0.937629717045842,NT1;0.937629717045842,NT3;0.937629717045842,NT4;0.937629717045842,NT5;0.937629717045842,Tx1;0.937629717045842,Tx1;0.937629717045842,Tx12;0.937629717045842,Tx14;0.937629717045842,Tx15;0.937629717045842,Tx17;0.937629717045842,Tx18;0.937629717045842,Tx19;0.937629717045842,Tx2;0.937629717045842,Tx3;0.937629717045842,Tx6;0.937629717045842,Tx7;0.937629717045842,Tx9;0.956143143229446,NT2;0.956143143229446,NT3;0.956143143229446,NT5;0.956143143229446,Tx10;0.956143143229446,Tx12;0.956143143229446,Tx12;0.956143143229446,Tx14;0.956143143229446,Tx16;0.956143143229446,Tx17;0.956143143229446,Tx18;0.956143143229446,Tx19;0.956143143229446,Tx20;0.956143143229446,Tx3;0.956143143229446,Tx3;0.956143143229446,Tx6;0.956143143229446,Tx8;0.956143143229446,Tx9;0.983852639011406,NT2;0.983852639011406,NT3;0.983852639011406,NT5;0.983852639011406,Tx10;0.983852639011406,Tx12;0.983852639011406,Tx13;0.983852639011406,Tx14;0.983852639011406,Tx16;0.983852639011406,Tx17;0.983852639011406,Tx19;0.983852639011406,Tx19;0.983852639011406,Tx20;0.983852639011406,Tx3;0.983852639011406,Tx4;0.983852639011406,Tx6;0.983852639011406,Tx8;0.983852639011406,Tx9;0.985013111780846,NT1;0.985013111780846,NT2;0.985013111780846,NT4;0.985013111780846,Tx1;0.985013111780846,Tx1;0.985013111780846,Tx10;0.985013111780846,Tx13;0.985013111780846,Tx14;0.985013111780846,Tx15;0.985013111780846,Tx16;0.985013111780846,Tx18;0.985013111780846,Tx2;0.985013111780846,Tx2;0.985013111780846,Tx20;0.985013111780846,Tx4;0.985013111780846,Tx7;0.985013111780846,Tx8;0.991100950685696,NT1;0.991100950685696,NT3;0.991100950685696,NT5;0.991100950685696,NT5;0.991100950685696,Tx1;0.991100950685696,Tx12;0.991100950685696,Tx12;0.991100950685696,Tx14;0.991100950685696,Tx15;0.991100950685696,Tx17;0.991100950685696,Tx19;0.991100950685696,Tx19;0.991100950685696,Tx2;0.991100950685696,Tx3;0.991100950685696,Tx6;0.991100950685696,Tx7;0.991100950685696,Tx9;0.993594723413399,NT1;0.993594723413399,NT2;0.993594723413399,NT2;0.993594723413399,NT4;0.993594723413399,NT5;0.993594723413399,Tx10;0.993594723413399,Tx13;0.993594723413399,Tx14;0.993594723413399,Tx16;0.993594723413399,Tx16;0.993594723413399,Tx18;0.993594723413399,Tx19;0.993594723413399,Tx20;0.993594723413399,Tx4;0.993594723413399,Tx6;0.993594723413399,Tx8;0.993594723413399,Tx8;0.99500213167038,NT1;0.99500213167038,NT1;0.99500213167038,NT3;0.99500213167038,NT4;0.99500213167038,Tx1;0.99500213167038,Tx12;0.99500213167038,Tx13;0.99500213167038,Tx15;0.99500213167038,Tx15;0.99500213167038,Tx17;0.99500213167038,Tx18;0.99500213167038,Tx2;0.99500213167038,Tx3;0.99500213167038,Tx4;0.99500213167038,Tx4;0.99500213167038,Tx7;0.99500213167038,Tx7;0.99500213167038,Tx9;0.995980207695479,NT1;0.995980207695479,NT2;0.995980207695479,NT4;0.995980207695479,Tx1;0.995980207695479,Tx10;0.995980207695479,Tx10;0.995980207695479,Tx13;0.995980207695479,Tx15;0.995980207695479,Tx15;0.995980207695479,Tx16;0.995980207695479,Tx18;0.995980207695479,Tx2;0.995980207695479,Tx20;0.995980207695479,Tx20;0.995980207695479,Tx4;0.995980207695479,Tx7;0.995980207695479,Tx8;0.997512521784563,NT1;0.997512521784563,NT3;0.997512521784563,NT4;0.997512521784563,Tx1;0.997512521784563,Tx12;0.997512521784563,Tx13;0.997512521784563,Tx14;0.997512521784563,Tx15;0.997512521784563,Tx17;0.997512521784563,Tx18;0.997512521784563,Tx2;0.997512521784563,Tx3;0.997512521784563,Tx3;0.997512521784563,Tx4;0.997512521784563,Tx6;0.997512521784563,Tx7;0.997512521784563,Tx9;0.999060920736442,NT2;0.999060920736442,NT3;0.999060920736442,NT3;0.999060920736442,NT4;0.999060920736442,NT5;0.999060920736442,Tx10;0.999060920736442,Tx13;0.999060920736442,Tx14;0.999060920736442,Tx16;0.999060920736442,Tx17;0.999060920736442,Tx18;0.999060920736442,Tx19;0.999060920736442,Tx20;0.999060920736442,Tx4;0.999060920736442,Tx6;0.999060920736442,Tx8;0.999060920736442,Tx9	Pearson	1	Ttest_pvalue	10	161	10	1	0.062111801242236	0.116959064327485	Full	T200_RNCT	100	NT1;NT3;Tx1;Tx12;Tx14;Tx15;Tx18;Tx19;Tx3;Tx4	TRUE	0.510884012052413	0.55	Tx4	0.16	161	Final selection for sample in full data	No	FALSE
SVD_pCMs_dplus2CTa	1	pearson	NoPrepr	SVD	Coefficient_of_eigenassay	1	Drug	T200_RNCT	154	0.959222418527015	0.98348900670535	0.0203882282315627	0.992347837049548	0.937629717045842,NT1;0.937629717045842,NT3;0.937629717045842,NT4;0.937629717045842,NT5;0.937629717045842,Tx1;0.937629717045842,Tx1;0.937629717045842,Tx12;0.937629717045842,Tx14;0.937629717045842,Tx15;0.937629717045842,Tx17;0.937629717045842,Tx18;0.937629717045842,Tx19;0.937629717045842,Tx2;0.937629717045842,Tx3;0.937629717045842,Tx6;0.937629717045842,Tx7;0.937629717045842,Tx9;0.956143143229446,NT2;0.956143143229446,NT3;0.956143143229446,NT5;0.956143143229446,Tx10;0.956143143229446,Tx12;0.956143143229446,Tx12;0.956143143229446,Tx14;0.956143143229446,Tx16;0.956143143229446,Tx17;0.956143143229446,Tx18;0.956143143229446,Tx19;0.956143143229446,Tx20;0.956143143229446,Tx3;0.956143143229446,Tx3;0.956143143229446,Tx6;0.956143143229446,Tx8;0.956143143229446,Tx9;0.983852639011406,NT2;0.983852639011406,NT3;0.983852639011406,NT5;0.983852639011406,Tx10;0.983852639011406,Tx12;0.983852639011406,Tx13;0.983852639011406,Tx14;0.983852639011406,Tx16;0.983852639011406,Tx17;0.983852639011406,Tx19;0.983852639011406,Tx19;0.983852639011406,Tx20;0.983852639011406,Tx3;0.983852639011406,Tx4;0.983852639011406,Tx6;0.983852639011406,Tx8;0.983852639011406,Tx9;0.985013111780846,NT1;0.985013111780846,NT2;0.985013111780846,NT4;0.985013111780846,Tx1;0.985013111780846,Tx1;0.985013111780846,Tx10;0.985013111780846,Tx13;0.985013111780846,Tx14;0.985013111780846,Tx15;0.985013111780846,Tx16;0.985013111780846,Tx18;0.985013111780846,Tx2;0.985013111780846,Tx2;0.985013111780846,Tx20;0.985013111780846,Tx4;0.985013111780846,Tx7;0.985013111780846,Tx8;0.991100950685696,NT1;0.991100950685696,NT3;0.991100950685696,NT5;0.991100950685696,NT5;0.991100950685696,Tx1;0.991100950685696,Tx12;0.991100950685696,Tx12;0.991100950685696,Tx14;0.991100950685696,Tx15;0.991100950685696,Tx17;0.991100950685696,Tx19;0.991100950685696,Tx19;0.991100950685696,Tx2;0.991100950685696,Tx3;0.991100950685696,Tx6;0.991100950685696,Tx7;0.991100950685696,Tx9;0.993594723413399,NT1;0.993594723413399,NT2;0.993594723413399,NT2;0.993594723413399,NT4;0.993594723413399,NT5;0.993594723413399,Tx10;0.993594723413399,Tx13;0.993594723413399,Tx14;0.993594723413399,Tx16;0.993594723413399,Tx16;0.993594723413399,Tx18;0.993594723413399,Tx19;0.993594723413399,Tx20;0.993594723413399,Tx4;0.993594723413399,Tx6;0.993594723413399,Tx8;0.993594723413399,Tx8;0.99500213167038,NT1;0.99500213167038,NT1;0.99500213167038,NT3;0.99500213167038,NT4;0.99500213167038,Tx1;0.99500213167038,Tx12;0.99500213167038,Tx13;0.99500213167038,Tx15;0.99500213167038,Tx15;0.99500213167038,Tx17;0.99500213167038,Tx18;0.99500213167038,Tx2;0.99500213167038,Tx3;0.99500213167038,Tx4;0.99500213167038,Tx4;0.99500213167038,Tx7;0.99500213167038,Tx7;0.99500213167038,Tx9;0.995980207695479,NT1;0.995980207695479,NT2;0.995980207695479,NT4;0.995980207695479,Tx1;0.995980207695479,Tx10;0.995980207695479,Tx10;0.995980207695479,Tx13;0.995980207695479,Tx15;0.995980207695479,Tx15;0.995980207695479,Tx16;0.995980207695479,Tx18;0.995980207695479,Tx2;0.995980207695479,Tx20;0.995980207695479,Tx20;0.995980207695479,Tx4;0.995980207695479,Tx7;0.995980207695479,Tx8;0.997512521784563,NT1;0.997512521784563,NT3;0.997512521784563,NT4;0.997512521784563,Tx1;0.997512521784563,Tx12;0.997512521784563,Tx13;0.997512521784563,Tx14;0.997512521784563,Tx15;0.997512521784563,Tx17;0.997512521784563,Tx18;0.997512521784563,Tx2;0.997512521784563,Tx3;0.997512521784563,Tx3;0.997512521784563,Tx4;0.997512521784563,Tx6;0.997512521784563,Tx7;0.997512521784563,Tx9;0.999060920736442,NT2;0.999060920736442,NT3;0.999060920736442,NT3;0.999060920736442,NT4;0.999060920736442,NT5;0.999060920736442,Tx10;0.999060920736442,Tx13;0.999060920736442,Tx14;0.999060920736442,Tx16;0.999060920736442,Tx17;0.999060920736442,Tx18;0.999060920736442,Tx19;0.999060920736442,Tx20;0.999060920736442,Tx4;0.999060920736442,Tx6;0.999060920736442,Tx8;0.999060920736442,Tx9	Pearson	1	Ttest_pvalue	10	161	10	1	0.062111801242236	0.116959064327485	Full	T200_RNCT	100	NT1;NT3;Tx1;Tx12;Tx14;Tx15;Tx18;Tx19;Tx3;Tx4	TRUE	0.510884012052413	0.55	Tx4	0.16	161	Final merge cluster for sample in full data	No	FALSE
SVD_pCMs_dplus2CTa	161	pearson	NoPrepr	SVD	Coefficient_of_eigenassay	1	Drug	T400_RNCT	158	0.967046810784431	0.982737835625075	0.0186704084332065	0.989529606206982	0.944849226925649,NT2;0.944849226925649,NT3;0.944849226925649,NT5;0.944849226925649,Tx10;0.944849226925649,Tx15;0.944849226925649,Tx19;0.944849226925649,Tx19;0.967686067293996,NT2;0.967686067293996,NT3;0.967686067293996,NT5;0.967686067293996,NT5;0.967686067293996,Tx16;0.967686067293996,Tx18;0.967686067293996,Tx2;0.967686067293996,Tx2;0.978456085304848,NT2;0.978456085304848,NT2;0.978456085304848,NT3;0.978456085304848,Tx1;0.978456085304848,Tx10;0.978456085304848,Tx16;0.978456085304848,Tx2;0.988285274034828,NT2;0.988285274034828,Tx1;0.988285274034828,Tx10;0.988285274034828,Tx10;0.988285274034828,Tx16;0.988285274034828,Tx9;0.988285274034828,Tx9;0.990773938379137,NT3;0.990773938379137,NT3;0.990773938379137,NT5;0.990773938379137,Tx1;0.990773938379137,Tx19;0.990773938379137,Tx19;0.990773938379137,Tx2;0.990773938379137,Tx2;0.992847587483575,NT1;0.992847587483575,NT5;0.992847587483575,Tx1;0.992847587483575,Tx10;0.992847587483575,Tx10;0.992847587483575,Tx9;0.992847587483575,Tx9;0.999472220903403,NT2;0.999472220903403,NT3;0.999472220903403,NT3;0.999472220903403,Tx10;0.999472220903403,Tx10;0.999472220903403,Tx16;0.999472220903403,Tx16;0.999532284675163,NT5;0.999532284675163,Tx1;0.999532284675163,Tx1;0.999532284675163,Tx1;0.999532284675163,Tx2;0.999532284675163,Tx20;0.999532284675163,Tx4;0.999532284675163,Tx9	Pearson	1	Ttest_pvalue	8	51	4	0.5	0.0784313725490196	0.135593220338983	Full	T400_RNCT	31.6770186335404	NT2;NT3;Tx10;Tx19	FALSE	0.519864593979583	0.55		0.112676056338028	161	Final selection in full data	No	FALSE
SVD_pCMs_dplus2CTa	161	pearson	NoPrepr	SVD	Coefficient_of_eigenassay	1	Drug	T400_RNCT	158	0.967046810784431	0.982737835625075	0.0186704084332065	0.989529606206982	0.944849226925649,NT2;0.944849226925649,NT3;0.944849226925649,NT5;0.944849226925649,Tx10;0.944849226925649,Tx15;0.944849226925649,Tx19;0.944849226925649,Tx19;0.967686067293996,NT2;0.967686067293996,NT3;0.967686067293996,NT5;0.967686067293996,NT5;0.967686067293996,Tx16;0.967686067293996,Tx18;0.967686067293996,Tx2;0.967686067293996,Tx2;0.978456085304848,NT2;0.978456085304848,NT2;0.978456085304848,NT3;0.978456085304848,Tx1;0.978456085304848,Tx10;0.978456085304848,Tx16;0.978456085304848,Tx2;0.988285274034828,NT2;0.988285274034828,Tx1;0.988285274034828,Tx10;0.988285274034828,Tx10;0.988285274034828,Tx16;0.988285274034828,Tx9;0.988285274034828,Tx9;0.990773938379137,NT3;0.990773938379137,NT3;0.990773938379137,NT5;0.990773938379137,Tx1;0.990773938379137,Tx19;0.990773938379137,Tx19;0.990773938379137,Tx2;0.990773938379137,Tx2;0.992847587483575,NT1;0.992847587483575,NT5;0.992847587483575,Tx1;0.992847587483575,Tx10;0.992847587483575,Tx10;0.992847587483575,Tx9;0.992847587483575,Tx9;0.999472220903403,NT2;0.999472220903403,NT3;0.999472220903403,NT3;0.999472220903403,Tx10;0.999472220903403,Tx10;0.999472220903403,Tx16;0.999472220903403,Tx16;0.999532284675163,NT5;0.999532284675163,Tx1;0.999532284675163,Tx1;0.999532284675163,Tx1;0.999532284675163,Tx2;0.999532284675163,Tx20;0.999532284675163,Tx4;0.999532284675163,Tx9	Pearson	1	Ttest_pvalue	8	51	4	0.5	0.0784313725490196	0.135593220338983	Full	T400_RNCT	31.6770186335404	NT2;NT3;Tx10;Tx19	FALSE	0.519864593979583	0.55	NT2	0.112676056338028	161	Final selection for sample in full data	No	FALSE
SVD_pCMs_dplus2CTa	161	pearson	NoPrepr	SVD	Coefficient_of_eigenassay	1	Drug	T400_RNCT	158	0.967046810784431	0.982737835625075	0.0186704084332065	0.989529606206982	0.944849226925649,NT2;0.944849226925649,NT3;0.944849226925649,NT5;0.944849226925649,Tx10;0.944849226925649,Tx15;0.944849226925649,Tx19;0.944849226925649,Tx19;0.967686067293996,NT2;0.967686067293996,NT3;0.967686067293996,NT5;0.967686067293996,NT5;0.967686067293996,Tx16;0.967686067293996,Tx18;0.967686067293996,Tx2;0.967686067293996,Tx2;0.978456085304848,NT2;0.978456085304848,NT2;0.978456085304848,NT3;0.978456085304848,Tx1;0.978456085304848,Tx10;0.978456085304848,Tx16;0.978456085304848,Tx2;0.988285274034828,NT2;0.988285274034828,Tx1;0.988285274034828,Tx10;0.988285274034828,Tx10;0.988285274034828,Tx16;0.988285274034828,Tx9;0.988285274034828,Tx9;0.990773938379137,NT3;0.990773938379137,NT3;0.990773938379137,NT5;0.990773938379137,Tx1;0.990773938379137,Tx19;0.990773938379137,Tx19;0.990773938379137,Tx2;0.990773938379137,Tx2;0.992847587483575,NT1;0.992847587483575,NT5;0.992847587483575,Tx1;0.992847587483575,Tx10;0.992847587483575,Tx10;0.992847587483575,Tx9;0.992847587483575,Tx9;0.999472220903403,NT2;0.999472220903403,NT3;0.999472220903403,NT3;0.999472220903403,Tx10;0.999472220903403,Tx10;0.999472220903403,Tx16;0.999472220903403,Tx16;0.999532284675163,NT5;0.999532284675163,Tx1;0.999532284675163,Tx1;0.999532284675163,Tx1;0.999532284675163,Tx2;0.999532284675163,Tx20;0.999532284675163,Tx4;0.999532284675163,Tx9	Pearson	1	Ttest_pvalue	8	51	4	0.5	0.0784313725490196	0.135593220338983	Full	T400_RNCT	31.6770186335404	NT2;NT3;Tx10;Tx19	FALSE	0.519864593979583	0.55	NT2	0.112676056338028	161	Final merge cluster for sample in full data	No	FALSE
SVD_pCMs_dplus2CTa	161	pearson	NoPrepr	SVD	Coefficient_of_eigenassay	1	Drug	T400_RNCT	158	0.967046810784431	0.982737835625075	0.0186704084332065	0.989529606206982	0.944849226925649,NT2;0.944849226925649,NT3;0.944849226925649,NT5;0.944849226925649,Tx10;0.944849226925649,Tx15;0.944849226925649,Tx19;0.944849226925649,Tx19;0.967686067293996,NT2;0.967686067293996,NT3;0.967686067293996,NT5;0.967686067293996,NT5;0.967686067293996,Tx16;0.967686067293996,Tx18;0.967686067293996,Tx2;0.967686067293996,Tx2;0.978456085304848,NT2;0.978456085304848,NT2;0.978456085304848,NT3;0.978456085304848,Tx1;0.978456085304848,Tx10;0.978456085304848,Tx16;0.978456085304848,Tx2;0.988285274034828,NT2;0.988285274034828,Tx1;0.988285274034828,Tx10;0.988285274034828,Tx10;0.988285274034828,Tx16;0.988285274034828,Tx9;0.988285274034828,Tx9;0.990773938379137,NT3;0.990773938379137,NT3;0.990773938379137,NT5;0.990773938379137,Tx1;0.990773938379137,Tx19;0.990773938379137,Tx19;0.990773938379137,Tx2;0.990773938379137,Tx2;0.992847587483575,NT1;0.992847587483575,NT5;0.992847587483575,Tx1;0.992847587483575,Tx10;0.992847587483575,Tx10;0.992847587483575,Tx9;0.992847587483575,Tx9;0.999472220903403,NT2;0.999472220903403,NT3;0.999472220903403,NT3;0.999472220903403,Tx10;0.999472220903403,Tx10;0.999472220903403,Tx16;0.999472220903403,Tx16;0.999532284675163,NT5;0.999532284675163,Tx1;0.999532284675163,Tx1;0.999532284675163,Tx1;0.999532284675163,Tx2;0.999532284675163,Tx20;0.999532284675163,Tx4;0.999532284675163,Tx9	Pearson	1	Ttest_pvalue	8	51	4	0.5	0.0784313725490196	0.135593220338983	Full	T400_RNCT	31.6770186335404	NT2;NT3;Tx10;Tx19	FALSE	0.519864593979583	0.55	NT3	0.112676056338028	161	Final selection for sample in full data	No	FALSE
SVD_pCMs_dplus2CTa	161	pearson	NoPrepr	SVD	Coefficient_of_eigenassay	1	Drug	T400_RNCT	158	0.967046810784431	0.982737835625075	0.0186704084332065	0.989529606206982	0.944849226925649,NT2;0.944849226925649,NT3;0.944849226925649,NT5;0.944849226925649,Tx10;0.944849226925649,Tx15;0.944849226925649,Tx19;0.944849226925649,Tx19;0.967686067293996,NT2;0.967686067293996,NT3;0.967686067293996,NT5;0.967686067293996,NT5;0.967686067293996,Tx16;0.967686067293996,Tx18;0.967686067293996,Tx2;0.967686067293996,Tx2;0.978456085304848,NT2;0.978456085304848,NT2;0.978456085304848,NT3;0.978456085304848,Tx1;0.978456085304848,Tx10;0.978456085304848,Tx16;0.978456085304848,Tx2;0.988285274034828,NT2;0.988285274034828,Tx1;0.988285274034828,Tx10;0.988285274034828,Tx10;0.988285274034828,Tx16;0.988285274034828,Tx9;0.988285274034828,Tx9;0.990773938379137,NT3;0.990773938379137,NT3;0.990773938379137,NT5;0.990773938379137,Tx1;0.990773938379137,Tx19;0.990773938379137,Tx19;0.990773938379137,Tx2;0.990773938379137,Tx2;0.992847587483575,NT1;0.992847587483575,NT5;0.992847587483575,Tx1;0.992847587483575,Tx10;0.992847587483575,Tx10;0.992847587483575,Tx9;0.992847587483575,Tx9;0.999472220903403,NT2;0.999472220903403,NT3;0.999472220903403,NT3;0.999472220903403,Tx10;0.999472220903403,Tx10;0.999472220903403,Tx16;0.999472220903403,Tx16;0.999532284675163,NT5;0.999532284675163,Tx1;0.999532284675163,Tx1;0.999532284675163,Tx1;0.999532284675163,Tx2;0.999532284675163,Tx20;0.999532284675163,Tx4;0.999532284675163,Tx9	Pearson	1	Ttest_pvalue	8	51	4	0.5	0.0784313725490196	0.135593220338983	Full	T400_RNCT	31.6770186335404	NT2;NT3;Tx10;Tx19	FALSE	0.519864593979583	0.55	NT3	0.112676056338028	161	Final merge cluster for sample in full data	No	FALSE
SVD_pCMs_dplus2CTa	161	pearson	NoPrepr	SVD	Coefficient_of_eigenassay	1	Drug	T400_RNCT	158	0.967046810784431	0.982737835625075	0.0186704084332065	0.989529606206982	0.944849226925649,NT2;0.944849226925649,NT3;0.944849226925649,NT5;0.944849226925649,Tx10;0.944849226925649,Tx15;0.944849226925649,Tx19;0.944849226925649,Tx19;0.967686067293996,NT2;0.967686067293996,NT3;0.967686067293996,NT5;0.967686067293996,NT5;0.967686067293996,Tx16;0.967686067293996,Tx18;0.967686067293996,Tx2;0.967686067293996,Tx2;0.978456085304848,NT2;0.978456085304848,NT2;0.978456085304848,NT3;0.978456085304848,Tx1;0.978456085304848,Tx10;0.978456085304848,Tx16;0.978456085304848,Tx2;0.988285274034828,NT2;0.988285274034828,Tx1;0.988285274034828,Tx10;0.988285274034828,Tx10;0.988285274034828,Tx16;0.988285274034828,Tx9;0.988285274034828,Tx9;0.990773938379137,NT3;0.990773938379137,NT3;0.990773938379137,NT5;0.990773938379137,Tx1;0.990773938379137,Tx19;0.990773938379137,Tx19;0.990773938379137,Tx2;0.990773938379137,Tx2;0.992847587483575,NT1;0.992847587483575,NT5;0.992847587483575,Tx1;0.992847587483575,Tx10;0.992847587483575,Tx10;0.992847587483575,Tx9;0.992847587483575,Tx9;0.999472220903403,NT2;0.999472220903403,NT3;0.999472220903403,NT3;0.999472220903403,Tx10;0.999472220903403,Tx10;0.999472220903403,Tx16;0.999472220903403,Tx16;0.999532284675163,NT5;0.999532284675163,Tx1;0.999532284675163,Tx1;0.999532284675163,Tx1;0.999532284675163,Tx2;0.999532284675163,Tx20;0.999532284675163,Tx4;0.999532284675163,Tx9	Pearson	1	Ttest_pvalue	8	51	4	0.5	0.0784313725490196	0.135593220338983	Full	T400_RNCT	31.6770186335404	NT2;NT3;Tx10;Tx19	FALSE	0.519864593979583	0.55	Tx10	0.112676056338028	161	Final selection for sample in full data	No	FALSE
SVD_pCMs_dplus2CTa	161	pearson	NoPrepr	SVD	Coefficient_of_eigenassay	1	Drug	T400_RNCT	158	0.967046810784431	0.982737835625075	0.0186704084332065	0.989529606206982	0.944849226925649,NT2;0.944849226925649,NT3;0.944849226925649,NT5;0.944849226925649,Tx10;0.944849226925649,Tx15;0.944849226925649,Tx19;0.944849226925649,Tx19;0.967686067293996,NT2;0.967686067293996,NT3;0.967686067293996,NT5;0.967686067293996,NT5;0.967686067293996,Tx16;0.967686067293996,Tx18;0.967686067293996,Tx2;0.967686067293996,Tx2;0.978456085304848,NT2;0.978456085304848,NT2;0.978456085304848,NT3;0.978456085304848,Tx1;0.978456085304848,Tx10;0.978456085304848,Tx16;0.978456085304848,Tx2;0.988285274034828,NT2;0.988285274034828,Tx1;0.988285274034828,Tx10;0.988285274034828,Tx10;0.988285274034828,Tx16;0.988285274034828,Tx9;0.988285274034828,Tx9;0.990773938379137,NT3;0.990773938379137,NT3;0.990773938379137,NT5;0.990773938379137,Tx1;0.990773938379137,Tx19;0.990773938379137,Tx19;0.990773938379137,Tx2;0.990773938379137,Tx2;0.992847587483575,NT1;0.992847587483575,NT5;0.992847587483575,Tx1;0.992847587483575,Tx10;0.992847587483575,Tx10;0.992847587483575,Tx9;0.992847587483575,Tx9;0.999472220903403,NT2;0.999472220903403,NT3;0.999472220903403,NT3;0.999472220903403,Tx10;0.999472220903403,Tx10;0.999472220903403,Tx16;0.999472220903403,Tx16;0.999532284675163,NT5;0.999532284675163,Tx1;0.999532284675163,Tx1;0.999532284675163,Tx1;0.999532284675163,Tx2;0.999532284675163,Tx20;0.999532284675163,Tx4;0.999532284675163,Tx9	Pearson	1	Ttest_pvalue	8	51	4	0.5	0.0784313725490196	0.135593220338983	Full	T400_RNCT	31.6770186335404	NT2;NT3;Tx10;Tx19	FALSE	0.519864593979583	0.55	Tx10	0.112676056338028	161	Final merge cluster for sample in full data	No	FALSE
SVD_pCMs_dplus2CTa	161	pearson	NoPrepr	SVD	Coefficient_of_eigenassay	1	Drug	T400_RNCT	158	0.967046810784431	0.982737835625075	0.0186704084332065	0.989529606206982	0.944849226925649,NT2;0.944849226925649,NT3;0.944849226925649,NT5;0.944849226925649,Tx10;0.944849226925649,Tx15;0.944849226925649,Tx19;0.944849226925649,Tx19;0.967686067293996,NT2;0.967686067293996,NT3;0.967686067293996,NT5;0.967686067293996,NT5;0.967686067293996,Tx16;0.967686067293996,Tx18;0.967686067293996,Tx2;0.967686067293996,Tx2;0.978456085304848,NT2;0.978456085304848,NT2;0.978456085304848,NT3;0.978456085304848,Tx1;0.978456085304848,Tx10;0.978456085304848,Tx16;0.978456085304848,Tx2;0.988285274034828,NT2;0.988285274034828,Tx1;0.988285274034828,Tx10;0.988285274034828,Tx10;0.988285274034828,Tx16;0.988285274034828,Tx9;0.988285274034828,Tx9;0.990773938379137,NT3;0.990773938379137,NT3;0.990773938379137,NT5;0.990773938379137,Tx1;0.990773938379137,Tx19;0.990773938379137,Tx19;0.990773938379137,Tx2;0.990773938379137,Tx2;0.992847587483575,NT1;0.992847587483575,NT5;0.992847587483575,Tx1;0.992847587483575,Tx10;0.992847587483575,Tx10;0.992847587483575,Tx9;0.992847587483575,Tx9;0.999472220903403,NT2;0.999472220903403,NT3;0.999472220903403,NT3;0.999472220903403,Tx10;0.999472220903403,Tx10;0.999472220903403,Tx16;0.999472220903403,Tx16;0.999532284675163,NT5;0.999532284675163,Tx1;0.999532284675163,Tx1;0.999532284675163,Tx1;0.999532284675163,Tx2;0.999532284675163,Tx20;0.999532284675163,Tx4;0.999532284675163,Tx9	Pearson	1	Ttest_pvalue	8	51	4	0.5	0.0784313725490196	0.135593220338983	Full	T400_RNCT	31.6770186335404	NT2;NT3;Tx10;Tx19	FALSE	0.519864593979583	0.55	Tx19	0.112676056338028	161	Final selection for sample in full data	No	FALSE
SVD_pCMs_dplus2CTa	161	pearson	NoPrepr	SVD	Coefficient_of_eigenassay	1	Drug	T400_RNCT	158	0.967046810784431	0.982737835625075	0.0186704084332065	0.989529606206982	0.944849226925649,NT2;0.944849226925649,NT3;0.944849226925649,NT5;0.944849226925649,Tx10;0.944849226925649,Tx15;0.944849226925649,Tx19;0.944849226925649,Tx19;0.967686067293996,NT2;0.967686067293996,NT3;0.967686067293996,NT5;0.967686067293996,NT5;0.967686067293996,Tx16;0.967686067293996,Tx18;0.967686067293996,Tx2;0.967686067293996,Tx2;0.978456085304848,NT2;0.978456085304848,NT2;0.978456085304848,NT3;0.978456085304848,Tx1;0.978456085304848,Tx10;0.978456085304848,Tx16;0.978456085304848,Tx2;0.988285274034828,NT2;0.988285274034828,Tx1;0.988285274034828,Tx10;0.988285274034828,Tx10;0.988285274034828,Tx16;0.988285274034828,Tx9;0.988285274034828,Tx9;0.990773938379137,NT3;0.990773938379137,NT3;0.990773938379137,NT5;0.990773938379137,Tx1;0.990773938379137,Tx19;0.990773938379137,Tx19;0.990773938379137,Tx2;0.990773938379137,Tx2;0.992847587483575,NT1;0.992847587483575,NT5;0.992847587483575,Tx1;0.992847587483575,Tx10;0.992847587483575,Tx10;0.992847587483575,Tx9;0.992847587483575,Tx9;0.999472220903403,NT2;0.999472220903403,NT3;0.999472220903403,NT3;0.999472220903403,Tx10;0.999472220903403,Tx10;0.999472220903403,Tx16;0.999472220903403,Tx16;0.999532284675163,NT5;0.999532284675163,Tx1;0.999532284675163,Tx1;0.999532284675163,Tx1;0.999532284675163,Tx2;0.999532284675163,Tx20;0.999532284675163,Tx4;0.999532284675163,Tx9	Pearson	1	Ttest_pvalue	8	51	4	0.5	0.0784313725490196	0.135593220338983	Full	T400_RNCT	31.6770186335404	NT2;NT3;Tx10;Tx19	FALSE	0.519864593979583	0.55	Tx19	0.112676056338028	161	Final merge cluster for sample in full data	No	FALSE
SVD_pCMs_dplus2CTa	119	pearson	NoPrepr	SVD	Coefficient_of_eigenassay	1	Drug	T400_RNCT	158	0.967046810784431	0.982737835625075	0.0186704084332065	0.989529606206982	0.944849226925649,NT2;0.944849226925649,NT2;0.944849226925649,NT3;0.944849226925649,NT5;0.944849226925649,Tx1;0.944849226925649,Tx10;0.944849226925649,Tx15;0.944849226925649,Tx15;0.944849226925649,Tx16;0.944849226925649,Tx18;0.944849226925649,Tx2;0.944849226925649,Tx20;0.944849226925649,Tx9;0.967686067293996,NT2;0.967686067293996,NT2;0.967686067293996,NT3;0.967686067293996,NT4;0.967686067293996,NT5;0.967686067293996,Tx1;0.967686067293996,Tx14;0.967686067293996,Tx15;0.967686067293996,Tx16;0.967686067293996,Tx16;0.967686067293996,Tx19;0.967686067293996,Tx2;0.967686067293996,Tx3;0.967686067293996,Tx9;0.978456085304848,NT2;0.978456085304848,NT4;0.978456085304848,NT5;0.978456085304848,Tx1;0.978456085304848,Tx10;0.978456085304848,Tx14;0.978456085304848,Tx15;0.978456085304848,Tx16;0.978456085304848,Tx19;0.978456085304848,Tx2;0.978456085304848,Tx3;0.978456085304848,Tx3;0.978456085304848,Tx4;0.978456085304848,Tx9;0.988285274034828,NT2;0.988285274034828,NT3;0.988285274034828,NT4;0.988285274034828,Tx1;0.988285274034828,Tx1;0.988285274034828,Tx10;0.988285274034828,Tx14;0.988285274034828,Tx16;0.988285274034828,Tx18;0.988285274034828,Tx19;0.988285274034828,Tx19;0.988285274034828,Tx20;0.988285274034828,Tx20;0.988285274034828,Tx9;0.990773938379137,NT2;0.990773938379137,NT3;0.990773938379137,NT3;0.990773938379137,NT4;0.990773938379137,Tx1;0.990773938379137,Tx10;0.990773938379137,Tx10;0.990773938379137,Tx14;0.990773938379137,Tx16;0.990773938379137,Tx18;0.990773938379137,Tx18;0.990773938379137,Tx19;0.990773938379137,Tx20;0.990773938379137,Tx3;0.992847587483575,NT3;0.992847587483575,NT4;0.992847587483575,NT5;0.992847587483575,NT5;0.992847587483575,Tx10;0.992847587483575,Tx14;0.992847587483575,Tx15;0.992847587483575,Tx18;0.992847587483575,Tx18;0.992847587483575,Tx19;0.992847587483575,Tx2;0.992847587483575,Tx2;0.992847587483575,Tx3;0.992847587483575,Tx9;0.999472220903403,NT1;0.999472220903403,NT3;0.999472220903403,NT4;0.999472220903403,NT5;0.999472220903403,Tx10;0.999472220903403,Tx14;0.999472220903403,Tx14;0.999472220903403,Tx15;0.999472220903403,Tx18;0.999472220903403,Tx19;0.999472220903403,Tx2;0.999472220903403,Tx3;0.999472220903403,Tx9;0.999532284675163,NT2;0.999532284675163,NT3;0.999532284675163,NT4;0.999532284675163,NT5;0.999532284675163,Tx1;0.999532284675163,Tx10;0.999532284675163,Tx15;0.999532284675163,Tx15;0.999532284675163,Tx16;0.999532284675163,Tx18;0.999532284675163,Tx19;0.999532284675163,Tx2;0.999532284675163,Tx3;0.999532284675163,Tx9	Pearson	1	Ttest_pvalue	8	102	6	0.75	0.0588235294117647	0.109090909090909	Full	T400_RNCT	63.3540372670807	NT2;NT3;Tx10;Tx15;Tx18;Tx19	TRUE	0.505288322793142	0.55	Tx15	0.112676056338028	161	Final selection for sample in full data	No	FALSE
