## Supplementary Tables for "Cardiomyocytes in Persistent Cancer Therapy-related Cardiac Dysfunction Show Contractile and Natriuretic Peptide Signaling Signatures": Supplementary Table 11F - setClusterEff cosSim T-PvsNP.tsv (part 7 of 11)

Dataset	IndexCluster	Correlation_method	Preprocess_data	Decomposition_method	Reference_valueType	CumEigenexpression_cutoff	EntityClass	Entity	Eigenassays_count	Eigenexpression_fraction_total	Mean_correlation_reduded_full_data	SD_correlation_reduded_full_data	Median_correlation_reduded_full_data	Correlations_reduced_full_data	SigDEGs_correlation_method	Max_sigDEGs_abs_correlation	EA_correlation_parameter	Entity_samples_count	Cluster_samples_count	Entity_in_cluster_samples_count	Recall	Precision	F1_score	Projected_data_type	Eigen_entityClass	Cluster_samples_count_percentage	Samples_in_cluster	Is_cluster_too_large	Selection_value	F1_score_weight	Final_selection_for_sample	F1_score_full_data	Eigenassays_count_full_data	Final_selection	Final_selection_overall_F1scoreWeights	Is_outlier
SVD_pCMs_dplus2CTa	119	pearson	NoPrepr	SVD	Coefficient_of_eigenassay	1	Drug	T400_RNCT	158	0.967046810784431	0.982737835625075	0.0186704084332065	0.989529606206982	0.944849226925649,NT2;0.944849226925649,NT2;0.944849226925649,NT3;0.944849226925649,NT5;0.944849226925649,Tx1;0.944849226925649,Tx10;0.944849226925649,Tx15;0.944849226925649,Tx15;0.944849226925649,Tx16;0.944849226925649,Tx18;0.944849226925649,Tx2;0.944849226925649,Tx20;0.944849226925649,Tx9;0.967686067293996,NT2;0.967686067293996,NT2;0.967686067293996,NT3;0.967686067293996,NT4;0.967686067293996,NT5;0.967686067293996,Tx1;0.967686067293996,Tx14;0.967686067293996,Tx15;0.967686067293996,Tx16;0.967686067293996,Tx16;0.967686067293996,Tx19;0.967686067293996,Tx2;0.967686067293996,Tx3;0.967686067293996,Tx9;0.978456085304848,NT2;0.978456085304848,NT4;0.978456085304848,NT5;0.978456085304848,Tx1;0.978456085304848,Tx10;0.978456085304848,Tx14;0.978456085304848,Tx15;0.978456085304848,Tx16;0.978456085304848,Tx19;0.978456085304848,Tx2;0.978456085304848,Tx3;0.978456085304848,Tx3;0.978456085304848,Tx4;0.978456085304848,Tx9;0.988285274034828,NT2;0.988285274034828,NT3;0.988285274034828,NT4;0.988285274034828,Tx1;0.988285274034828,Tx1;0.988285274034828,Tx10;0.988285274034828,Tx14;0.988285274034828,Tx16;0.988285274034828,Tx18;0.988285274034828,Tx19;0.988285274034828,Tx19;0.988285274034828,Tx20;0.988285274034828,Tx20;0.988285274034828,Tx9;0.990773938379137,NT2;0.990773938379137,NT3;0.990773938379137,NT3;0.990773938379137,NT4;0.990773938379137,Tx1;0.990773938379137,Tx10;0.990773938379137,Tx10;0.990773938379137,Tx14;0.990773938379137,Tx16;0.990773938379137,Tx18;0.990773938379137,Tx18;0.990773938379137,Tx19;0.990773938379137,Tx20;0.990773938379137,Tx3;0.992847587483575,NT3;0.992847587483575,NT4;0.992847587483575,NT5;0.992847587483575,NT5;0.992847587483575,Tx10;0.992847587483575,Tx14;0.992847587483575,Tx15;0.992847587483575,Tx18;0.992847587483575,Tx18;0.992847587483575,Tx19;0.992847587483575,Tx2;0.992847587483575,Tx2;0.992847587483575,Tx3;0.992847587483575,Tx9;0.999472220903403,NT1;0.999472220903403,NT3;0.999472220903403,NT4;0.999472220903403,NT5;0.999472220903403,Tx10;0.999472220903403,Tx14;0.999472220903403,Tx14;0.999472220903403,Tx15;0.999472220903403,Tx18;0.999472220903403,Tx19;0.999472220903403,Tx2;0.999472220903403,Tx3;0.999472220903403,Tx9;0.999532284675163,NT2;0.999532284675163,NT3;0.999532284675163,NT4;0.999532284675163,NT5;0.999532284675163,Tx1;0.999532284675163,Tx10;0.999532284675163,Tx15;0.999532284675163,Tx15;0.999532284675163,Tx16;0.999532284675163,Tx18;0.999532284675163,Tx19;0.999532284675163,Tx2;0.999532284675163,Tx3;0.999532284675163,Tx9	Pearson	1	Ttest_pvalue	8	102	6	0.75	0.0588235294117647	0.109090909090909	Full	T400_RNCT	63.3540372670807	NT2;NT3;Tx10;Tx15;Tx18;Tx19	TRUE	0.505288322793142	0.55	Tx15	0.112676056338028	161	Final merge cluster for sample in full data	No	FALSE
SVD_pCMs_dplus2CTa	134	pearson	NoPrepr	SVD	Coefficient_of_eigenassay	1	Drug	T400_RNCT	158	0.967046810784431	0.982737835625075	0.0186704084332065	0.989529606206982	0.944849226925649,NT2;0.944849226925649,NT3;0.944849226925649,Tx1;0.944849226925649,Tx10;0.944849226925649,Tx16;0.944849226925649,Tx19;0.944849226925649,Tx19;0.944849226925649,Tx20;0.944849226925649,Tx20;0.944849226925649,Tx3;0.967686067293996,NT2;0.967686067293996,NT3;0.967686067293996,NT5;0.967686067293996,Tx1;0.967686067293996,Tx16;0.967686067293996,Tx18;0.967686067293996,Tx2;0.967686067293996,Tx3;0.967686067293996,Tx3;0.967686067293996,Tx4;0.967686067293996,Tx9;0.978456085304848,NT2;0.978456085304848,NT5;0.978456085304848,Tx1;0.978456085304848,Tx10;0.978456085304848,Tx15;0.978456085304848,Tx18;0.978456085304848,Tx18;0.978456085304848,Tx2;0.978456085304848,Tx20;0.978456085304848,Tx9;0.988285274034828,NT2;0.988285274034828,NT3;0.988285274034828,Tx1;0.988285274034828,Tx10;0.988285274034828,Tx10;0.988285274034828,Tx16;0.988285274034828,Tx16;0.988285274034828,Tx19;0.988285274034828,Tx2;0.988285274034828,Tx9;0.990773938379137,NT1;0.990773938379137,NT2;0.990773938379137,NT3;0.990773938379137,NT3;0.990773938379137,NT5;0.990773938379137,Tx10;0.990773938379137,Tx16;0.990773938379137,Tx18;0.990773938379137,Tx20;0.990773938379137,Tx3;0.992847587483575,NT3;0.992847587483575,NT3;0.992847587483575,NT5;0.992847587483575,Tx1;0.992847587483575,Tx10;0.992847587483575,Tx16;0.992847587483575,Tx18;0.992847587483575,Tx2;0.992847587483575,Tx3;0.992847587483575,Tx9;0.999472220903403,NT2;0.999472220903403,NT3;0.999472220903403,NT5;0.999472220903403,Tx10;0.999472220903403,Tx16;0.999472220903403,Tx18;0.999472220903403,Tx18;0.999472220903403,Tx2;0.999472220903403,Tx2;0.999472220903403,Tx3;0.999532284675163,NT2;0.999532284675163,NT2;0.999532284675163,NT5;0.999532284675163,Tx1;0.999532284675163,Tx1;0.999532284675163,Tx10;0.999532284675163,Tx18;0.999532284675163,Tx19;0.999532284675163,Tx3;0.999532284675163,Tx9	Pearson	1	Ttest_pvalue	8	73	5	0.625	0.0684931506849315	0.123456790123457	Full	T400_RNCT	45.3416149068323	NT2;NT3;Tx10;Tx18;Tx19	FALSE	0.513189557361043	0.55	Tx18	0.112676056338028	161	Final selection for sample in full data	No	FALSE
SVD_pCMs_dplus2CTa	134	pearson	NoPrepr	SVD	Coefficient_of_eigenassay	1	Drug	T400_RNCT	158	0.967046810784431	0.982737835625075	0.0186704084332065	0.989529606206982	0.944849226925649,NT2;0.944849226925649,NT3;0.944849226925649,Tx1;0.944849226925649,Tx10;0.944849226925649,Tx16;0.944849226925649,Tx19;0.944849226925649,Tx19;0.944849226925649,Tx20;0.944849226925649,Tx20;0.944849226925649,Tx3;0.967686067293996,NT2;0.967686067293996,NT3;0.967686067293996,NT5;0.967686067293996,Tx1;0.967686067293996,Tx16;0.967686067293996,Tx18;0.967686067293996,Tx2;0.967686067293996,Tx3;0.967686067293996,Tx3;0.967686067293996,Tx4;0.967686067293996,Tx9;0.978456085304848,NT2;0.978456085304848,NT5;0.978456085304848,Tx1;0.978456085304848,Tx10;0.978456085304848,Tx15;0.978456085304848,Tx18;0.978456085304848,Tx18;0.978456085304848,Tx2;0.978456085304848,Tx20;0.978456085304848,Tx9;0.988285274034828,NT2;0.988285274034828,NT3;0.988285274034828,Tx1;0.988285274034828,Tx10;0.988285274034828,Tx10;0.988285274034828,Tx16;0.988285274034828,Tx16;0.988285274034828,Tx19;0.988285274034828,Tx2;0.988285274034828,Tx9;0.990773938379137,NT1;0.990773938379137,NT2;0.990773938379137,NT3;0.990773938379137,NT3;0.990773938379137,NT5;0.990773938379137,Tx10;0.990773938379137,Tx16;0.990773938379137,Tx18;0.990773938379137,Tx20;0.990773938379137,Tx3;0.992847587483575,NT3;0.992847587483575,NT3;0.992847587483575,NT5;0.992847587483575,Tx1;0.992847587483575,Tx10;0.992847587483575,Tx16;0.992847587483575,Tx18;0.992847587483575,Tx2;0.992847587483575,Tx3;0.992847587483575,Tx9;0.999472220903403,NT2;0.999472220903403,NT3;0.999472220903403,NT5;0.999472220903403,Tx10;0.999472220903403,Tx16;0.999472220903403,Tx18;0.999472220903403,Tx18;0.999472220903403,Tx2;0.999472220903403,Tx2;0.999472220903403,Tx3;0.999532284675163,NT2;0.999532284675163,NT2;0.999532284675163,NT5;0.999532284675163,Tx1;0.999532284675163,Tx1;0.999532284675163,Tx10;0.999532284675163,Tx18;0.999532284675163,Tx19;0.999532284675163,Tx3;0.999532284675163,Tx9	Pearson	1	Ttest_pvalue	8	73	5	0.625	0.0684931506849315	0.123456790123457	Full	T400_RNCT	45.3416149068323	NT2;NT3;Tx10;Tx18;Tx19	FALSE	0.513189557361043	0.55	Tx18	0.112676056338028	161	Final merge cluster for sample in full data	No	FALSE
SVD_pCMs_dplus2CTa	1	pearson	NoPrepr	SVD	Coefficient_of_eigenassay	1	Drug	T400_RNCT	158	0.967046810784431	0.982737835625075	0.0186704084332065	0.989529606206982	0.944849226925649,NT1;0.944849226925649,NT2;0.944849226925649,NT3;0.944849226925649,NT5;0.944849226925649,Tx1;0.944849226925649,Tx10;0.944849226925649,Tx12;0.944849226925649,Tx13;0.944849226925649,Tx14;0.944849226925649,Tx15;0.944849226925649,Tx17;0.944849226925649,Tx18;0.944849226925649,Tx19;0.944849226925649,Tx19;0.944849226925649,Tx2;0.944849226925649,Tx20;0.944849226925649,Tx3;0.944849226925649,Tx4;0.944849226925649,Tx7;0.944849226925649,Tx8;0.944849226925649,Tx9;0.967686067293996,NT1;0.967686067293996,NT1;0.967686067293996,NT2;0.967686067293996,NT3;0.967686067293996,NT5;0.967686067293996,Tx1;0.967686067293996,Tx10;0.967686067293996,Tx13;0.967686067293996,Tx13;0.967686067293996,Tx14;0.967686067293996,Tx15;0.967686067293996,Tx17;0.967686067293996,Tx18;0.967686067293996,Tx19;0.967686067293996,Tx20;0.967686067293996,Tx20;0.967686067293996,Tx3;0.967686067293996,Tx4;0.967686067293996,Tx4;0.967686067293996,Tx7;0.967686067293996,Tx8;0.967686067293996,Tx9;0.978456085304848,NT1;0.978456085304848,NT2;0.978456085304848,NT4;0.978456085304848,NT5;0.978456085304848,Tx1;0.978456085304848,Tx1;0.978456085304848,Tx12;0.978456085304848,Tx13;0.978456085304848,Tx14;0.978456085304848,Tx15;0.978456085304848,Tx16;0.978456085304848,Tx17;0.978456085304848,Tx18;0.978456085304848,Tx18;0.978456085304848,Tx2;0.978456085304848,Tx20;0.978456085304848,Tx3;0.978456085304848,Tx6;0.978456085304848,Tx7;0.978456085304848,Tx8;0.978456085304848,Tx8;0.988285274034828,NT1;0.988285274034828,NT3;0.988285274034828,NT4;0.988285274034828,NT5;0.988285274034828,NT5;0.988285274034828,Tx10;0.988285274034828,Tx10;0.988285274034828,Tx12;0.988285274034828,Tx13;0.988285274034828,Tx15;0.988285274034828,Tx16;0.988285274034828,Tx17;0.988285274034828,Tx17;0.988285274034828,Tx19;0.988285274034828,Tx2;0.988285274034828,Tx20;0.988285274034828,Tx4;0.988285274034828,Tx6;0.988285274034828,Tx7;0.988285274034828,Tx7;0.988285274034828,Tx9;0.990773938379137,NT1;0.990773938379137,NT2;0.990773938379137,NT2;0.990773938379137,NT3;0.990773938379137,NT4;0.990773938379137,Tx1;0.990773938379137,Tx10;0.990773938379137,Tx12;0.990773938379137,Tx14;0.990773938379137,Tx14;0.990773938379137,Tx15;0.990773938379137,Tx16;0.990773938379137,Tx18;0.990773938379137,Tx19;0.990773938379137,Tx2;0.990773938379137,Tx3;0.990773938379137,Tx3;0.990773938379137,Tx4;0.990773938379137,Tx6;0.990773938379137,Tx8;0.990773938379137,Tx9;0.992847587483575,NT1;0.992847587483575,NT3;0.992847587483575,NT3;0.992847587483575,NT4;0.992847587483575,NT4;0.992847587483575,NT5;0.992847587483575,Tx10;0.992847587483575,Tx12;0.992847587483575,Tx13;0.992847587483575,Tx15;0.992847587483575,Tx16;0.992847587483575,Tx16;0.992847587483575,Tx17;0.992847587483575,Tx19;0.992847587483575,Tx2;0.992847587483575,Tx20;0.992847587483575,Tx4;0.992847587483575,Tx6;0.992847587483575,Tx6;0.992847587483575,Tx7;0.992847587483575,Tx9;0.999472220903403,NT1;0.999472220903403,NT2;0.999472220903403,NT4;0.999472220903403,NT5;0.999472220903403,Tx1;0.999472220903403,Tx10;0.999472220903403,Tx12;0.999472220903403,Tx13;0.999472220903403,Tx14;0.999472220903403,Tx16;0.999472220903403,Tx17;0.999472220903403,Tx18;0.999472220903403,Tx18;0.999472220903403,Tx19;0.999472220903403,Tx2;0.999472220903403,Tx20;0.999472220903403,Tx3;0.999472220903403,Tx6;0.999472220903403,Tx7;0.999472220903403,Tx8;0.999472220903403,Tx9;0.999532284675163,NT2;0.999532284675163,NT2;0.999532284675163,NT3;0.999532284675163,NT3;0.999532284675163,NT4;0.999532284675163,Tx1;0.999532284675163,Tx10;0.999532284675163,Tx12;0.999532284675163,Tx14;0.999532284675163,Tx15;0.999532284675163,Tx15;0.999532284675163,Tx16;0.999532284675163,Tx18;0.999532284675163,Tx19;0.999532284675163,Tx2;0.999532284675163,Tx3;0.999532284675163,Tx4;0.999532284675163,Tx4;0.999532284675163,Tx6;0.999532284675163,Tx8;0.999532284675163,Tx9	Pearson	1	Ttest_pvalue	8	161	8	1	0.0496894409937888	0.0946745562130177	Full	T400_RNCT	100	NT1;NT2;NT3;Tx10;Tx15;Tx18;Tx19;Tx4	TRUE	0.497359328710302	0.55	NT1	0.112676056338028	161	Final selection for sample in full data	No	FALSE
SVD_pCMs_dplus2CTa	1	pearson	NoPrepr	SVD	Coefficient_of_eigenassay	1	Drug	T400_RNCT	158	0.967046810784431	0.982737835625075	0.0186704084332065	0.989529606206982	0.944849226925649,NT1;0.944849226925649,NT2;0.944849226925649,NT3;0.944849226925649,NT5;0.944849226925649,Tx1;0.944849226925649,Tx10;0.944849226925649,Tx12;0.944849226925649,Tx13;0.944849226925649,Tx14;0.944849226925649,Tx15;0.944849226925649,Tx17;0.944849226925649,Tx18;0.944849226925649,Tx19;0.944849226925649,Tx19;0.944849226925649,Tx2;0.944849226925649,Tx20;0.944849226925649,Tx3;0.944849226925649,Tx4;0.944849226925649,Tx7;0.944849226925649,Tx8;0.944849226925649,Tx9;0.967686067293996,NT1;0.967686067293996,NT1;0.967686067293996,NT2;0.967686067293996,NT3;0.967686067293996,NT5;0.967686067293996,Tx1;0.967686067293996,Tx10;0.967686067293996,Tx13;0.967686067293996,Tx13;0.967686067293996,Tx14;0.967686067293996,Tx15;0.967686067293996,Tx17;0.967686067293996,Tx18;0.967686067293996,Tx19;0.967686067293996,Tx20;0.967686067293996,Tx20;0.967686067293996,Tx3;0.967686067293996,Tx4;0.967686067293996,Tx4;0.967686067293996,Tx7;0.967686067293996,Tx8;0.967686067293996,Tx9;0.978456085304848,NT1;0.978456085304848,NT2;0.978456085304848,NT4;0.978456085304848,NT5;0.978456085304848,Tx1;0.978456085304848,Tx1;0.978456085304848,Tx12;0.978456085304848,Tx13;0.978456085304848,Tx14;0.978456085304848,Tx15;0.978456085304848,Tx16;0.978456085304848,Tx17;0.978456085304848,Tx18;0.978456085304848,Tx18;0.978456085304848,Tx2;0.978456085304848,Tx20;0.978456085304848,Tx3;0.978456085304848,Tx6;0.978456085304848,Tx7;0.978456085304848,Tx8;0.978456085304848,Tx8;0.988285274034828,NT1;0.988285274034828,NT3;0.988285274034828,NT4;0.988285274034828,NT5;0.988285274034828,NT5;0.988285274034828,Tx10;0.988285274034828,Tx10;0.988285274034828,Tx12;0.988285274034828,Tx13;0.988285274034828,Tx15;0.988285274034828,Tx16;0.988285274034828,Tx17;0.988285274034828,Tx17;0.988285274034828,Tx19;0.988285274034828,Tx2;0.988285274034828,Tx20;0.988285274034828,Tx4;0.988285274034828,Tx6;0.988285274034828,Tx7;0.988285274034828,Tx7;0.988285274034828,Tx9;0.990773938379137,NT1;0.990773938379137,NT2;0.990773938379137,NT2;0.990773938379137,NT3;0.990773938379137,NT4;0.990773938379137,Tx1;0.990773938379137,Tx10;0.990773938379137,Tx12;0.990773938379137,Tx14;0.990773938379137,Tx14;0.990773938379137,Tx15;0.990773938379137,Tx16;0.990773938379137,Tx18;0.990773938379137,Tx19;0.990773938379137,Tx2;0.990773938379137,Tx3;0.990773938379137,Tx3;0.990773938379137,Tx4;0.990773938379137,Tx6;0.990773938379137,Tx8;0.990773938379137,Tx9;0.992847587483575,NT1;0.992847587483575,NT3;0.992847587483575,NT3;0.992847587483575,NT4;0.992847587483575,NT4;0.992847587483575,NT5;0.992847587483575,Tx10;0.992847587483575,Tx12;0.992847587483575,Tx13;0.992847587483575,Tx15;0.992847587483575,Tx16;0.992847587483575,Tx16;0.992847587483575,Tx17;0.992847587483575,Tx19;0.992847587483575,Tx2;0.992847587483575,Tx20;0.992847587483575,Tx4;0.992847587483575,Tx6;0.992847587483575,Tx6;0.992847587483575,Tx7;0.992847587483575,Tx9;0.999472220903403,NT1;0.999472220903403,NT2;0.999472220903403,NT4;0.999472220903403,NT5;0.999472220903403,Tx1;0.999472220903403,Tx10;0.999472220903403,Tx12;0.999472220903403,Tx13;0.999472220903403,Tx14;0.999472220903403,Tx16;0.999472220903403,Tx17;0.999472220903403,Tx18;0.999472220903403,Tx18;0.999472220903403,Tx19;0.999472220903403,Tx2;0.999472220903403,Tx20;0.999472220903403,Tx3;0.999472220903403,Tx6;0.999472220903403,Tx7;0.999472220903403,Tx8;0.999472220903403,Tx9;0.999532284675163,NT2;0.999532284675163,NT2;0.999532284675163,NT3;0.999532284675163,NT3;0.999532284675163,NT4;0.999532284675163,Tx1;0.999532284675163,Tx10;0.999532284675163,Tx12;0.999532284675163,Tx14;0.999532284675163,Tx15;0.999532284675163,Tx15;0.999532284675163,Tx16;0.999532284675163,Tx18;0.999532284675163,Tx19;0.999532284675163,Tx2;0.999532284675163,Tx3;0.999532284675163,Tx4;0.999532284675163,Tx4;0.999532284675163,Tx6;0.999532284675163,Tx8;0.999532284675163,Tx9	Pearson	1	Ttest_pvalue	8	161	8	1	0.0496894409937888	0.0946745562130177	Full	T400_RNCT	100	NT1;NT2;NT3;Tx10;Tx15;Tx18;Tx19;Tx4	TRUE	0.497359328710302	0.55	NT1	0.112676056338028	161	Final merge cluster for sample in full data	No	FALSE
SVD_pCMs_dplus2CTa	1	pearson	NoPrepr	SVD	Coefficient_of_eigenassay	1	Drug	T400_RNCT	158	0.967046810784431	0.982737835625075	0.0186704084332065	0.989529606206982	0.944849226925649,NT1;0.944849226925649,NT2;0.944849226925649,NT3;0.944849226925649,NT5;0.944849226925649,Tx1;0.944849226925649,Tx10;0.944849226925649,Tx12;0.944849226925649,Tx13;0.944849226925649,Tx14;0.944849226925649,Tx15;0.944849226925649,Tx17;0.944849226925649,Tx18;0.944849226925649,Tx19;0.944849226925649,Tx19;0.944849226925649,Tx2;0.944849226925649,Tx20;0.944849226925649,Tx3;0.944849226925649,Tx4;0.944849226925649,Tx7;0.944849226925649,Tx8;0.944849226925649,Tx9;0.967686067293996,NT1;0.967686067293996,NT1;0.967686067293996,NT2;0.967686067293996,NT3;0.967686067293996,NT5;0.967686067293996,Tx1;0.967686067293996,Tx10;0.967686067293996,Tx13;0.967686067293996,Tx13;0.967686067293996,Tx14;0.967686067293996,Tx15;0.967686067293996,Tx17;0.967686067293996,Tx18;0.967686067293996,Tx19;0.967686067293996,Tx20;0.967686067293996,Tx20;0.967686067293996,Tx3;0.967686067293996,Tx4;0.967686067293996,Tx4;0.967686067293996,Tx7;0.967686067293996,Tx8;0.967686067293996,Tx9;0.978456085304848,NT1;0.978456085304848,NT2;0.978456085304848,NT4;0.978456085304848,NT5;0.978456085304848,Tx1;0.978456085304848,Tx1;0.978456085304848,Tx12;0.978456085304848,Tx13;0.978456085304848,Tx14;0.978456085304848,Tx15;0.978456085304848,Tx16;0.978456085304848,Tx17;0.978456085304848,Tx18;0.978456085304848,Tx18;0.978456085304848,Tx2;0.978456085304848,Tx20;0.978456085304848,Tx3;0.978456085304848,Tx6;0.978456085304848,Tx7;0.978456085304848,Tx8;0.978456085304848,Tx8;0.988285274034828,NT1;0.988285274034828,NT3;0.988285274034828,NT4;0.988285274034828,NT5;0.988285274034828,NT5;0.988285274034828,Tx10;0.988285274034828,Tx10;0.988285274034828,Tx12;0.988285274034828,Tx13;0.988285274034828,Tx15;0.988285274034828,Tx16;0.988285274034828,Tx17;0.988285274034828,Tx17;0.988285274034828,Tx19;0.988285274034828,Tx2;0.988285274034828,Tx20;0.988285274034828,Tx4;0.988285274034828,Tx6;0.988285274034828,Tx7;0.988285274034828,Tx7;0.988285274034828,Tx9;0.990773938379137,NT1;0.990773938379137,NT2;0.990773938379137,NT2;0.990773938379137,NT3;0.990773938379137,NT4;0.990773938379137,Tx1;0.990773938379137,Tx10;0.990773938379137,Tx12;0.990773938379137,Tx14;0.990773938379137,Tx14;0.990773938379137,Tx15;0.990773938379137,Tx16;0.990773938379137,Tx18;0.990773938379137,Tx19;0.990773938379137,Tx2;0.990773938379137,Tx3;0.990773938379137,Tx3;0.990773938379137,Tx4;0.990773938379137,Tx6;0.990773938379137,Tx8;0.990773938379137,Tx9;0.992847587483575,NT1;0.992847587483575,NT3;0.992847587483575,NT3;0.992847587483575,NT4;0.992847587483575,NT4;0.992847587483575,NT5;0.992847587483575,Tx10;0.992847587483575,Tx12;0.992847587483575,Tx13;0.992847587483575,Tx15;0.992847587483575,Tx16;0.992847587483575,Tx16;0.992847587483575,Tx17;0.992847587483575,Tx19;0.992847587483575,Tx2;0.992847587483575,Tx20;0.992847587483575,Tx4;0.992847587483575,Tx6;0.992847587483575,Tx6;0.992847587483575,Tx7;0.992847587483575,Tx9;0.999472220903403,NT1;0.999472220903403,NT2;0.999472220903403,NT4;0.999472220903403,NT5;0.999472220903403,Tx1;0.999472220903403,Tx10;0.999472220903403,Tx12;0.999472220903403,Tx13;0.999472220903403,Tx14;0.999472220903403,Tx16;0.999472220903403,Tx17;0.999472220903403,Tx18;0.999472220903403,Tx18;0.999472220903403,Tx19;0.999472220903403,Tx2;0.999472220903403,Tx20;0.999472220903403,Tx3;0.999472220903403,Tx6;0.999472220903403,Tx7;0.999472220903403,Tx8;0.999472220903403,Tx9;0.999532284675163,NT2;0.999532284675163,NT2;0.999532284675163,NT3;0.999532284675163,NT3;0.999532284675163,NT4;0.999532284675163,Tx1;0.999532284675163,Tx10;0.999532284675163,Tx12;0.999532284675163,Tx14;0.999532284675163,Tx15;0.999532284675163,Tx15;0.999532284675163,Tx16;0.999532284675163,Tx18;0.999532284675163,Tx19;0.999532284675163,Tx2;0.999532284675163,Tx3;0.999532284675163,Tx4;0.999532284675163,Tx4;0.999532284675163,Tx6;0.999532284675163,Tx8;0.999532284675163,Tx9	Pearson	1	Ttest_pvalue	8	161	8	1	0.0496894409937888	0.0946745562130177	Full	T400_RNCT	100	NT1;NT2;NT3;Tx10;Tx15;Tx18;Tx19;Tx4	TRUE	0.497359328710302	0.55	Tx4	0.112676056338028	161	Final selection for sample in full data	No	FALSE
SVD_pCMs_dplus2CTa	1	pearson	NoPrepr	SVD	Coefficient_of_eigenassay	1	Drug	T400_RNCT	158	0.967046810784431	0.982737835625075	0.0186704084332065	0.989529606206982	0.944849226925649,NT1;0.944849226925649,NT2;0.944849226925649,NT3;0.944849226925649,NT5;0.944849226925649,Tx1;0.944849226925649,Tx10;0.944849226925649,Tx12;0.944849226925649,Tx13;0.944849226925649,Tx14;0.944849226925649,Tx15;0.944849226925649,Tx17;0.944849226925649,Tx18;0.944849226925649,Tx19;0.944849226925649,Tx19;0.944849226925649,Tx2;0.944849226925649,Tx20;0.944849226925649,Tx3;0.944849226925649,Tx4;0.944849226925649,Tx7;0.944849226925649,Tx8;0.944849226925649,Tx9;0.967686067293996,NT1;0.967686067293996,NT1;0.967686067293996,NT2;0.967686067293996,NT3;0.967686067293996,NT5;0.967686067293996,Tx1;0.967686067293996,Tx10;0.967686067293996,Tx13;0.967686067293996,Tx13;0.967686067293996,Tx14;0.967686067293996,Tx15;0.967686067293996,Tx17;0.967686067293996,Tx18;0.967686067293996,Tx19;0.967686067293996,Tx20;0.967686067293996,Tx20;0.967686067293996,Tx3;0.967686067293996,Tx4;0.967686067293996,Tx4;0.967686067293996,Tx7;0.967686067293996,Tx8;0.967686067293996,Tx9;0.978456085304848,NT1;0.978456085304848,NT2;0.978456085304848,NT4;0.978456085304848,NT5;0.978456085304848,Tx1;0.978456085304848,Tx1;0.978456085304848,Tx12;0.978456085304848,Tx13;0.978456085304848,Tx14;0.978456085304848,Tx15;0.978456085304848,Tx16;0.978456085304848,Tx17;0.978456085304848,Tx18;0.978456085304848,Tx18;0.978456085304848,Tx2;0.978456085304848,Tx20;0.978456085304848,Tx3;0.978456085304848,Tx6;0.978456085304848,Tx7;0.978456085304848,Tx8;0.978456085304848,Tx8;0.988285274034828,NT1;0.988285274034828,NT3;0.988285274034828,NT4;0.988285274034828,NT5;0.988285274034828,NT5;0.988285274034828,Tx10;0.988285274034828,Tx10;0.988285274034828,Tx12;0.988285274034828,Tx13;0.988285274034828,Tx15;0.988285274034828,Tx16;0.988285274034828,Tx17;0.988285274034828,Tx17;0.988285274034828,Tx19;0.988285274034828,Tx2;0.988285274034828,Tx20;0.988285274034828,Tx4;0.988285274034828,Tx6;0.988285274034828,Tx7;0.988285274034828,Tx7;0.988285274034828,Tx9;0.990773938379137,NT1;0.990773938379137,NT2;0.990773938379137,NT2;0.990773938379137,NT3;0.990773938379137,NT4;0.990773938379137,Tx1;0.990773938379137,Tx10;0.990773938379137,Tx12;0.990773938379137,Tx14;0.990773938379137,Tx14;0.990773938379137,Tx15;0.990773938379137,Tx16;0.990773938379137,Tx18;0.990773938379137,Tx19;0.990773938379137,Tx2;0.990773938379137,Tx3;0.990773938379137,Tx3;0.990773938379137,Tx4;0.990773938379137,Tx6;0.990773938379137,Tx8;0.990773938379137,Tx9;0.992847587483575,NT1;0.992847587483575,NT3;0.992847587483575,NT3;0.992847587483575,NT4;0.992847587483575,NT4;0.992847587483575,NT5;0.992847587483575,Tx10;0.992847587483575,Tx12;0.992847587483575,Tx13;0.992847587483575,Tx15;0.992847587483575,Tx16;0.992847587483575,Tx16;0.992847587483575,Tx17;0.992847587483575,Tx19;0.992847587483575,Tx2;0.992847587483575,Tx20;0.992847587483575,Tx4;0.992847587483575,Tx6;0.992847587483575,Tx6;0.992847587483575,Tx7;0.992847587483575,Tx9;0.999472220903403,NT1;0.999472220903403,NT2;0.999472220903403,NT4;0.999472220903403,NT5;0.999472220903403,Tx1;0.999472220903403,Tx10;0.999472220903403,Tx12;0.999472220903403,Tx13;0.999472220903403,Tx14;0.999472220903403,Tx16;0.999472220903403,Tx17;0.999472220903403,Tx18;0.999472220903403,Tx18;0.999472220903403,Tx19;0.999472220903403,Tx2;0.999472220903403,Tx20;0.999472220903403,Tx3;0.999472220903403,Tx6;0.999472220903403,Tx7;0.999472220903403,Tx8;0.999472220903403,Tx9;0.999532284675163,NT2;0.999532284675163,NT2;0.999532284675163,NT3;0.999532284675163,NT3;0.999532284675163,NT4;0.999532284675163,Tx1;0.999532284675163,Tx10;0.999532284675163,Tx12;0.999532284675163,Tx14;0.999532284675163,Tx15;0.999532284675163,Tx15;0.999532284675163,Tx16;0.999532284675163,Tx18;0.999532284675163,Tx19;0.999532284675163,Tx2;0.999532284675163,Tx3;0.999532284675163,Tx4;0.999532284675163,Tx4;0.999532284675163,Tx6;0.999532284675163,Tx8;0.999532284675163,Tx9	Pearson	1	Ttest_pvalue	8	161	8	1	0.0496894409937888	0.0946745562130177	Full	T400_RNCT	100	NT1;NT2;NT3;Tx10;Tx15;Tx18;Tx19;Tx4	TRUE	0.497359328710302	0.55	Tx4	0.112676056338028	161	Final merge cluster for sample in full data	No	FALSE
SVD_pCMs_dplus2CTa	224	pearson	NoPrepr	SVD	Coefficient_of_eigenassay	1	Drug	T200_RNCT_no2	151	0.927760522093206	0.955896471651013	0.0334787776321005	0.96714645695165	0.888436013346412,NT2;0.888436013346412,NT2;0.888436013346412,Tx1;0.888436013346412,Tx1;0.888436013346412,Tx10;0.888436013346412,Tx20;0.962452034699864,NT2;0.962452034699864,NT4;0.962452034699864,Tx1;0.962452034699864,Tx1;0.962452034699864,Tx2;0.962452034699864,Tx9;0.964013884582004,NT2;0.964013884582004,Tx1;0.964013884582004,Tx1;0.964013884582004,Tx10;0.964013884582004,Tx10;0.964013884582004,Tx10;0.964013884582004,Tx9;0.970279029321297,NT5;0.970279029321297,NT5;0.970279029321297,Tx10;0.970279029321297,Tx2;0.970279029321297,Tx2;0.970279029321297,Tx8;0.970279029321297,Tx9;0.974967708114478,NT2;0.974967708114478,NT5;0.974967708114478,NT5;0.974967708114478,Tx10;0.974967708114478,Tx10;0.974967708114478,Tx9;0.974967708114478,Tx9;0.975230159842025,NT2;0.975230159842025,NT5;0.975230159842025,Tx1;0.975230159842025,Tx10;0.975230159842025,Tx2;0.975230159842025,Tx2;0.975230159842025,Tx7	Pearson	1	Ttest_pvalue	6	34	3	0.5	0.0882352941176471	0.15	Full	T200_RNCT_no2	21.1180124223602	NT2;NT5;Tx10	FALSE	0.517715905628242	0.55		0.115384615384615	161	Final selection in full data	No	FALSE
SVD_pCMs_dplus2CTa	224	pearson	NoPrepr	SVD	Coefficient_of_eigenassay	1	Drug	T200_RNCT_no2	151	0.927760522093206	0.955896471651013	0.0334787776321005	0.96714645695165	0.888436013346412,NT2;0.888436013346412,NT2;0.888436013346412,Tx1;0.888436013346412,Tx1;0.888436013346412,Tx10;0.888436013346412,Tx20;0.962452034699864,NT2;0.962452034699864,NT4;0.962452034699864,Tx1;0.962452034699864,Tx1;0.962452034699864,Tx2;0.962452034699864,Tx9;0.964013884582004,NT2;0.964013884582004,Tx1;0.964013884582004,Tx1;0.964013884582004,Tx10;0.964013884582004,Tx10;0.964013884582004,Tx10;0.964013884582004,Tx9;0.970279029321297,NT5;0.970279029321297,NT5;0.970279029321297,Tx10;0.970279029321297,Tx2;0.970279029321297,Tx2;0.970279029321297,Tx8;0.970279029321297,Tx9;0.974967708114478,NT2;0.974967708114478,NT5;0.974967708114478,NT5;0.974967708114478,Tx10;0.974967708114478,Tx10;0.974967708114478,Tx9;0.974967708114478,Tx9;0.975230159842025,NT2;0.975230159842025,NT5;0.975230159842025,Tx1;0.975230159842025,Tx10;0.975230159842025,Tx2;0.975230159842025,Tx2;0.975230159842025,Tx7	Pearson	1	Ttest_pvalue	6	34	3	0.5	0.0882352941176471	0.15	Full	T200_RNCT_no2	21.1180124223602	NT2;NT5;Tx10	FALSE	0.517715905628242	0.55	NT2	0.115384615384615	161	Final selection for sample in full data	No	FALSE
SVD_pCMs_dplus2CTa	224	pearson	NoPrepr	SVD	Coefficient_of_eigenassay	1	Drug	T200_RNCT_no2	151	0.927760522093206	0.955896471651013	0.0334787776321005	0.96714645695165	0.888436013346412,NT2;0.888436013346412,NT2;0.888436013346412,Tx1;0.888436013346412,Tx1;0.888436013346412,Tx10;0.888436013346412,Tx20;0.962452034699864,NT2;0.962452034699864,NT4;0.962452034699864,Tx1;0.962452034699864,Tx1;0.962452034699864,Tx2;0.962452034699864,Tx9;0.964013884582004,NT2;0.964013884582004,Tx1;0.964013884582004,Tx1;0.964013884582004,Tx10;0.964013884582004,Tx10;0.964013884582004,Tx10;0.964013884582004,Tx9;0.970279029321297,NT5;0.970279029321297,NT5;0.970279029321297,Tx10;0.970279029321297,Tx2;0.970279029321297,Tx2;0.970279029321297,Tx8;0.970279029321297,Tx9;0.974967708114478,NT2;0.974967708114478,NT5;0.974967708114478,NT5;0.974967708114478,Tx10;0.974967708114478,Tx10;0.974967708114478,Tx9;0.974967708114478,Tx9;0.975230159842025,NT2;0.975230159842025,NT5;0.975230159842025,Tx1;0.975230159842025,Tx10;0.975230159842025,Tx2;0.975230159842025,Tx2;0.975230159842025,Tx7	Pearson	1	Ttest_pvalue	6	34	3	0.5	0.0882352941176471	0.15	Full	T200_RNCT_no2	21.1180124223602	NT2;NT5;Tx10	FALSE	0.517715905628242	0.55	NT2	0.115384615384615	161	Final merge cluster for sample in full data	No	FALSE
SVD_pCMs_dplus2CTa	224	pearson	NoPrepr	SVD	Coefficient_of_eigenassay	1	Drug	T200_RNCT_no2	151	0.927760522093206	0.955896471651013	0.0334787776321005	0.96714645695165	0.888436013346412,NT2;0.888436013346412,NT2;0.888436013346412,Tx1;0.888436013346412,Tx1;0.888436013346412,Tx10;0.888436013346412,Tx20;0.962452034699864,NT2;0.962452034699864,NT4;0.962452034699864,Tx1;0.962452034699864,Tx1;0.962452034699864,Tx2;0.962452034699864,Tx9;0.964013884582004,NT2;0.964013884582004,Tx1;0.964013884582004,Tx1;0.964013884582004,Tx10;0.964013884582004,Tx10;0.964013884582004,Tx10;0.964013884582004,Tx9;0.970279029321297,NT5;0.970279029321297,NT5;0.970279029321297,Tx10;0.970279029321297,Tx2;0.970279029321297,Tx2;0.970279029321297,Tx8;0.970279029321297,Tx9;0.974967708114478,NT2;0.974967708114478,NT5;0.974967708114478,NT5;0.974967708114478,Tx10;0.974967708114478,Tx10;0.974967708114478,Tx9;0.974967708114478,Tx9;0.975230159842025,NT2;0.975230159842025,NT5;0.975230159842025,Tx1;0.975230159842025,Tx10;0.975230159842025,Tx2;0.975230159842025,Tx2;0.975230159842025,Tx7	Pearson	1	Ttest_pvalue	6	34	3	0.5	0.0882352941176471	0.15	Full	T200_RNCT_no2	21.1180124223602	NT2;NT5;Tx10	FALSE	0.517715905628242	0.55	NT5	0.115384615384615	161	Final selection for sample in full data	No	FALSE
SVD_pCMs_dplus2CTa	224	pearson	NoPrepr	SVD	Coefficient_of_eigenassay	1	Drug	T200_RNCT_no2	151	0.927760522093206	0.955896471651013	0.0334787776321005	0.96714645695165	0.888436013346412,NT2;0.888436013346412,NT2;0.888436013346412,Tx1;0.888436013346412,Tx1;0.888436013346412,Tx10;0.888436013346412,Tx20;0.962452034699864,NT2;0.962452034699864,NT4;0.962452034699864,Tx1;0.962452034699864,Tx1;0.962452034699864,Tx2;0.962452034699864,Tx9;0.964013884582004,NT2;0.964013884582004,Tx1;0.964013884582004,Tx1;0.964013884582004,Tx10;0.964013884582004,Tx10;0.964013884582004,Tx10;0.964013884582004,Tx9;0.970279029321297,NT5;0.970279029321297,NT5;0.970279029321297,Tx10;0.970279029321297,Tx2;0.970279029321297,Tx2;0.970279029321297,Tx8;0.970279029321297,Tx9;0.974967708114478,NT2;0.974967708114478,NT5;0.974967708114478,NT5;0.974967708114478,Tx10;0.974967708114478,Tx10;0.974967708114478,Tx9;0.974967708114478,Tx9;0.975230159842025,NT2;0.975230159842025,NT5;0.975230159842025,Tx1;0.975230159842025,Tx10;0.975230159842025,Tx2;0.975230159842025,Tx2;0.975230159842025,Tx7	Pearson	1	Ttest_pvalue	6	34	3	0.5	0.0882352941176471	0.15	Full	T200_RNCT_no2	21.1180124223602	NT2;NT5;Tx10	FALSE	0.517715905628242	0.55	NT5	0.115384615384615	161	Final merge cluster for sample in full data	No	FALSE
SVD_pCMs_dplus2CTa	224	pearson	NoPrepr	SVD	Coefficient_of_eigenassay	1	Drug	T200_RNCT_no2	151	0.927760522093206	0.955896471651013	0.0334787776321005	0.96714645695165	0.888436013346412,NT2;0.888436013346412,NT2;0.888436013346412,Tx1;0.888436013346412,Tx1;0.888436013346412,Tx10;0.888436013346412,Tx20;0.962452034699864,NT2;0.962452034699864,NT4;0.962452034699864,Tx1;0.962452034699864,Tx1;0.962452034699864,Tx2;0.962452034699864,Tx9;0.964013884582004,NT2;0.964013884582004,Tx1;0.964013884582004,Tx1;0.964013884582004,Tx10;0.964013884582004,Tx10;0.964013884582004,Tx10;0.964013884582004,Tx9;0.970279029321297,NT5;0.970279029321297,NT5;0.970279029321297,Tx10;0.970279029321297,Tx2;0.970279029321297,Tx2;0.970279029321297,Tx8;0.970279029321297,Tx9;0.974967708114478,NT2;0.974967708114478,NT5;0.974967708114478,NT5;0.974967708114478,Tx10;0.974967708114478,Tx10;0.974967708114478,Tx9;0.974967708114478,Tx9;0.975230159842025,NT2;0.975230159842025,NT5;0.975230159842025,Tx1;0.975230159842025,Tx10;0.975230159842025,Tx2;0.975230159842025,Tx2;0.975230159842025,Tx7	Pearson	1	Ttest_pvalue	6	34	3	0.5	0.0882352941176471	0.15	Full	T200_RNCT_no2	21.1180124223602	NT2;NT5;Tx10	FALSE	0.517715905628242	0.55	Tx10	0.115384615384615	161	Final selection for sample in full data	No	FALSE
SVD_pCMs_dplus2CTa	224	pearson	NoPrepr	SVD	Coefficient_of_eigenassay	1	Drug	T200_RNCT_no2	151	0.927760522093206	0.955896471651013	0.0334787776321005	0.96714645695165	0.888436013346412,NT2;0.888436013346412,NT2;0.888436013346412,Tx1;0.888436013346412,Tx1;0.888436013346412,Tx10;0.888436013346412,Tx20;0.962452034699864,NT2;0.962452034699864,NT4;0.962452034699864,Tx1;0.962452034699864,Tx1;0.962452034699864,Tx2;0.962452034699864,Tx9;0.964013884582004,NT2;0.964013884582004,Tx1;0.964013884582004,Tx1;0.964013884582004,Tx10;0.964013884582004,Tx10;0.964013884582004,Tx10;0.964013884582004,Tx9;0.970279029321297,NT5;0.970279029321297,NT5;0.970279029321297,Tx10;0.970279029321297,Tx2;0.970279029321297,Tx2;0.970279029321297,Tx8;0.970279029321297,Tx9;0.974967708114478,NT2;0.974967708114478,NT5;0.974967708114478,NT5;0.974967708114478,Tx10;0.974967708114478,Tx10;0.974967708114478,Tx9;0.974967708114478,Tx9;0.975230159842025,NT2;0.975230159842025,NT5;0.975230159842025,Tx1;0.975230159842025,Tx10;0.975230159842025,Tx2;0.975230159842025,Tx2;0.975230159842025,Tx7	Pearson	1	Ttest_pvalue	6	34	3	0.5	0.0882352941176471	0.15	Full	T200_RNCT_no2	21.1180124223602	NT2;NT5;Tx10	FALSE	0.517715905628242	0.55	Tx10	0.115384615384615	161	Final merge cluster for sample in full data	No	FALSE
SVD_pCMs_dplus2CTa	186	pearson	NoPrepr	SVD	Coefficient_of_eigenassay	1	Drug	T200_RNCT_no2	151	0.927760522093206	0.955896471651013	0.0334787776321005	0.96714645695165	0.888436013346412,NT3;0.888436013346412,NT3;0.888436013346412,NT5;0.888436013346412,Tx1;0.888436013346412,Tx1;0.888436013346412,Tx10;0.888436013346412,Tx16;0.888436013346412,Tx2;0.888436013346412,Tx2;0.888436013346412,Tx8;0.888436013346412,Tx9;0.888436013346412,Tx9;0.962452034699864,NT2;0.962452034699864,NT2;0.962452034699864,NT3;0.962452034699864,NT3;0.962452034699864,Tx1;0.962452034699864,Tx10;0.962452034699864,Tx10;0.962452034699864,Tx16;0.962452034699864,Tx19;0.962452034699864,Tx2;0.962452034699864,Tx3;0.964013884582004,NT3;0.964013884582004,NT4;0.964013884582004,NT4;0.964013884582004,NT4;0.964013884582004,NT5;0.964013884582004,Tx10;0.964013884582004,Tx16;0.964013884582004,Tx16;0.964013884582004,Tx2;0.964013884582004,Tx3;0.964013884582004,Tx3;0.964013884582004,Tx9;0.970279029321297,NT2;0.970279029321297,NT2;0.970279029321297,NT5;0.970279029321297,Tx1;0.970279029321297,Tx1;0.970279029321297,Tx1;0.970279029321297,Tx16;0.970279029321297,Tx19;0.970279029321297,Tx19;0.970279029321297,Tx3;0.970279029321297,Tx7;0.970279029321297,Tx9;0.974967708114478,NT2;0.974967708114478,NT3;0.974967708114478,NT4;0.974967708114478,NT4;0.974967708114478,NT4;0.974967708114478,Tx1;0.974967708114478,Tx10;0.974967708114478,Tx10;0.974967708114478,Tx19;0.974967708114478,Tx2;0.974967708114478,Tx20;0.974967708114478,Tx3;0.975230159842025,NT2;0.975230159842025,NT4;0.975230159842025,NT4;0.975230159842025,NT5;0.975230159842025,NT5;0.975230159842025,Tx10;0.975230159842025,Tx10;0.975230159842025,Tx16;0.975230159842025,Tx16;0.975230159842025,Tx3;0.975230159842025,Tx3;0.975230159842025,Tx9	Pearson	1	Ttest_pvalue	6	65	4	0.666666666666667	0.0615384615384615	0.112676056338028	Full	T200_RNCT_no2	40.3726708074534	NT2;NT4;NT5;Tx10	FALSE	0.497187736614158	0.55	NT4	0.115384615384615	161	Final selection for sample in full data	No	FALSE
SVD_pCMs_dplus2CTa	186	pearson	NoPrepr	SVD	Coefficient_of_eigenassay	1	Drug	T200_RNCT_no2	151	0.927760522093206	0.955896471651013	0.0334787776321005	0.96714645695165	0.888436013346412,NT3;0.888436013346412,NT3;0.888436013346412,NT5;0.888436013346412,Tx1;0.888436013346412,Tx1;0.888436013346412,Tx10;0.888436013346412,Tx16;0.888436013346412,Tx2;0.888436013346412,Tx2;0.888436013346412,Tx8;0.888436013346412,Tx9;0.888436013346412,Tx9;0.962452034699864,NT2;0.962452034699864,NT2;0.962452034699864,NT3;0.962452034699864,NT3;0.962452034699864,Tx1;0.962452034699864,Tx10;0.962452034699864,Tx10;0.962452034699864,Tx16;0.962452034699864,Tx19;0.962452034699864,Tx2;0.962452034699864,Tx3;0.964013884582004,NT3;0.964013884582004,NT4;0.964013884582004,NT4;0.964013884582004,NT4;0.964013884582004,NT5;0.964013884582004,Tx10;0.964013884582004,Tx16;0.964013884582004,Tx16;0.964013884582004,Tx2;0.964013884582004,Tx3;0.964013884582004,Tx3;0.964013884582004,Tx9;0.970279029321297,NT2;0.970279029321297,NT2;0.970279029321297,NT5;0.970279029321297,Tx1;0.970279029321297,Tx1;0.970279029321297,Tx1;0.970279029321297,Tx16;0.970279029321297,Tx19;0.970279029321297,Tx19;0.970279029321297,Tx3;0.970279029321297,Tx7;0.970279029321297,Tx9;0.974967708114478,NT2;0.974967708114478,NT3;0.974967708114478,NT4;0.974967708114478,NT4;0.974967708114478,NT4;0.974967708114478,Tx1;0.974967708114478,Tx10;0.974967708114478,Tx10;0.974967708114478,Tx19;0.974967708114478,Tx2;0.974967708114478,Tx20;0.974967708114478,Tx3;0.975230159842025,NT2;0.975230159842025,NT4;0.975230159842025,NT4;0.975230159842025,NT5;0.975230159842025,NT5;0.975230159842025,Tx10;0.975230159842025,Tx10;0.975230159842025,Tx16;0.975230159842025,Tx16;0.975230159842025,Tx3;0.975230159842025,Tx3;0.975230159842025,Tx9	Pearson	1	Ttest_pvalue	6	65	4	0.666666666666667	0.0615384615384615	0.112676056338028	Full	T200_RNCT_no2	40.3726708074534	NT2;NT4;NT5;Tx10	FALSE	0.497187736614158	0.55	NT4	0.115384615384615	161	Final merge cluster for sample in full data	No	FALSE
SVD_pCMs_dplus2CTa	90	pearson	NoPrepr	SVD	Coefficient_of_eigenassay	1	Drug	T200_RNCT_no2	151	0.927760522093206	0.955896471651013	0.0334787776321005	0.96714645695165	0.888436013346412,NT2;0.888436013346412,NT3;0.888436013346412,NT4;0.888436013346412,NT5;0.888436013346412,Tx1;0.888436013346412,Tx1;0.888436013346412,Tx10;0.888436013346412,Tx14;0.888436013346412,Tx15;0.888436013346412,Tx16;0.888436013346412,Tx17;0.888436013346412,Tx18;0.888436013346412,Tx18;0.888436013346412,Tx19;0.888436013346412,Tx2;0.888436013346412,Tx20;0.888436013346412,Tx8;0.888436013346412,Tx8;0.888436013346412,Tx9;0.888436013346412,Tx9;0.962452034699864,NT2;0.962452034699864,NT2;0.962452034699864,NT3;0.962452034699864,NT4;0.962452034699864,NT5;0.962452034699864,Tx1;0.962452034699864,Tx10;0.962452034699864,Tx10;0.962452034699864,Tx14;0.962452034699864,Tx15;0.962452034699864,Tx16;0.962452034699864,Tx17;0.962452034699864,Tx18;0.962452034699864,Tx2;0.962452034699864,Tx2;0.962452034699864,Tx20;0.962452034699864,Tx3;0.962452034699864,Tx8;0.962452034699864,Tx9;0.964013884582004,NT2;0.964013884582004,NT3;0.964013884582004,NT3;0.964013884582004,NT4;0.964013884582004,NT5;0.964013884582004,NT5;0.964013884582004,Tx1;0.964013884582004,Tx10;0.964013884582004,Tx14;0.964013884582004,Tx15;0.964013884582004,Tx15;0.964013884582004,Tx16;0.964013884582004,Tx17;0.964013884582004,Tx18;0.964013884582004,Tx19;0.964013884582004,Tx20;0.964013884582004,Tx3;0.964013884582004,Tx3;0.964013884582004,Tx8;0.964013884582004,Tx9;0.970279029321297,NT2;0.970279029321297,NT3;0.970279029321297,NT4;0.970279029321297,NT5;0.970279029321297,NT5;0.970279029321297,Tx1;0.970279029321297,Tx10;0.970279029321297,Tx14;0.970279029321297,Tx15;0.970279029321297,Tx16;0.970279029321297,Tx17;0.970279029321297,Tx17;0.970279029321297,Tx18;0.970279029321297,Tx2;0.970279029321297,Tx2;0.970279029321297,Tx3;0.970279029321297,Tx7;0.970279029321297,Tx8;0.970279029321297,Tx9;0.970279029321297,Tx9;0.974967708114478,NT2;0.974967708114478,NT2;0.974967708114478,NT3;0.974967708114478,NT4;0.974967708114478,NT4;0.974967708114478,NT5;0.974967708114478,Tx1;0.974967708114478,Tx10;0.974967708114478,Tx14;0.974967708114478,Tx14;0.974967708114478,Tx15;0.974967708114478,Tx16;0.974967708114478,Tx17;0.974967708114478,Tx18;0.974967708114478,Tx19;0.974967708114478,Tx2;0.974967708114478,Tx20;0.974967708114478,Tx3;0.974967708114478,Tx3;0.974967708114478,Tx9;0.975230159842025,NT2;0.975230159842025,NT3;0.975230159842025,NT4;0.975230159842025,NT4;0.975230159842025,NT5;0.975230159842025,Tx1;0.975230159842025,Tx10;0.975230159842025,Tx10;0.975230159842025,Tx14;0.975230159842025,Tx15;0.975230159842025,Tx16;0.975230159842025,Tx16;0.975230159842025,Tx17;0.975230159842025,Tx18;0.975230159842025,Tx19;0.975230159842025,Tx2;0.975230159842025,Tx3;0.975230159842025,Tx8;0.975230159842025,Tx8;0.975230159842025,Tx8	Pearson	1	Ttest_pvalue	6	113	5	0.833333333333333	0.0442477876106195	0.0840336134453781	Full	T200_RNCT_no2	70.1863354037267	NT2;NT4;NT5;Tx10;Tx8	TRUE	0.4814343930232	0.55	Tx8	0.115384615384615	161	Final selection for sample in full data	No	FALSE
SVD_pCMs_dplus2CTa	90	pearson	NoPrepr	SVD	Coefficient_of_eigenassay	1	Drug	T200_RNCT_no2	151	0.927760522093206	0.955896471651013	0.0334787776321005	0.96714645695165	0.888436013346412,NT2;0.888436013346412,NT3;0.888436013346412,NT4;0.888436013346412,NT5;0.888436013346412,Tx1;0.888436013346412,Tx1;0.888436013346412,Tx10;0.888436013346412,Tx14;0.888436013346412,Tx15;0.888436013346412,Tx16;0.888436013346412,Tx17;0.888436013346412,Tx18;0.888436013346412,Tx18;0.888436013346412,Tx19;0.888436013346412,Tx2;0.888436013346412,Tx20;0.888436013346412,Tx8;0.888436013346412,Tx8;0.888436013346412,Tx9;0.888436013346412,Tx9;0.962452034699864,NT2;0.962452034699864,NT2;0.962452034699864,NT3;0.962452034699864,NT4;0.962452034699864,NT5;0.962452034699864,Tx1;0.962452034699864,Tx10;0.962452034699864,Tx10;0.962452034699864,Tx14;0.962452034699864,Tx15;0.962452034699864,Tx16;0.962452034699864,Tx17;0.962452034699864,Tx18;0.962452034699864,Tx2;0.962452034699864,Tx2;0.962452034699864,Tx20;0.962452034699864,Tx3;0.962452034699864,Tx8;0.962452034699864,Tx9;0.964013884582004,NT2;0.964013884582004,NT3;0.964013884582004,NT3;0.964013884582004,NT4;0.964013884582004,NT5;0.964013884582004,NT5;0.964013884582004,Tx1;0.964013884582004,Tx10;0.964013884582004,Tx14;0.964013884582004,Tx15;0.964013884582004,Tx15;0.964013884582004,Tx16;0.964013884582004,Tx17;0.964013884582004,Tx18;0.964013884582004,Tx19;0.964013884582004,Tx20;0.964013884582004,Tx3;0.964013884582004,Tx3;0.964013884582004,Tx8;0.964013884582004,Tx9;0.970279029321297,NT2;0.970279029321297,NT3;0.970279029321297,NT4;0.970279029321297,NT5;0.970279029321297,NT5;0.970279029321297,Tx1;0.970279029321297,Tx10;0.970279029321297,Tx14;0.970279029321297,Tx15;0.970279029321297,Tx16;0.970279029321297,Tx17;0.970279029321297,Tx17;0.970279029321297,Tx18;0.970279029321297,Tx2;0.970279029321297,Tx2;0.970279029321297,Tx3;0.970279029321297,Tx7;0.970279029321297,Tx8;0.970279029321297,Tx9;0.970279029321297,Tx9;0.974967708114478,NT2;0.974967708114478,NT2;0.974967708114478,NT3;0.974967708114478,NT4;0.974967708114478,NT4;0.974967708114478,NT5;0.974967708114478,Tx1;0.974967708114478,Tx10;0.974967708114478,Tx14;0.974967708114478,Tx14;0.974967708114478,Tx15;0.974967708114478,Tx16;0.974967708114478,Tx17;0.974967708114478,Tx18;0.974967708114478,Tx19;0.974967708114478,Tx2;0.974967708114478,Tx20;0.974967708114478,Tx3;0.974967708114478,Tx3;0.974967708114478,Tx9;0.975230159842025,NT2;0.975230159842025,NT3;0.975230159842025,NT4;0.975230159842025,NT4;0.975230159842025,NT5;0.975230159842025,Tx1;0.975230159842025,Tx10;0.975230159842025,Tx10;0.975230159842025,Tx14;0.975230159842025,Tx15;0.975230159842025,Tx16;0.975230159842025,Tx16;0.975230159842025,Tx17;0.975230159842025,Tx18;0.975230159842025,Tx19;0.975230159842025,Tx2;0.975230159842025,Tx3;0.975230159842025,Tx8;0.975230159842025,Tx8;0.975230159842025,Tx8	Pearson	1	Ttest_pvalue	6	113	5	0.833333333333333	0.0442477876106195	0.0840336134453781	Full	T200_RNCT_no2	70.1863354037267	NT2;NT4;NT5;Tx10;Tx8	TRUE	0.4814343930232	0.55	Tx8	0.115384615384615	161	Final merge cluster for sample in full data	No	FALSE
SVD_pCMs_dplus2CTa	1	pearson	NoPrepr	SVD	Coefficient_of_eigenassay	1	Drug	T200_RNCT_no2	151	0.927760522093206	0.955896471651013	0.0334787776321005	0.96714645695165	0.888436013346412,NT1;0.888436013346412,NT2;0.888436013346412,NT3;0.888436013346412,NT4;0.888436013346412,NT5;0.888436013346412,NT5;0.888436013346412,Tx1;0.888436013346412,Tx10;0.888436013346412,Tx12;0.888436013346412,Tx13;0.888436013346412,Tx14;0.888436013346412,Tx15;0.888436013346412,Tx15;0.888436013346412,Tx16;0.888436013346412,Tx17;0.888436013346412,Tx18;0.888436013346412,Tx19;0.888436013346412,Tx2;0.888436013346412,Tx20;0.888436013346412,Tx20;0.888436013346412,Tx3;0.888436013346412,Tx4;0.888436013346412,Tx6;0.888436013346412,Tx7;0.888436013346412,Tx8;0.888436013346412,Tx8;0.888436013346412,Tx9;0.888436013346412,Tx9;0.962452034699864,NT1;0.962452034699864,NT2;0.962452034699864,NT2;0.962452034699864,NT3;0.962452034699864,NT4;0.962452034699864,NT5;0.962452034699864,Tx1;0.962452034699864,Tx1;0.962452034699864,Tx10;0.962452034699864,Tx12;0.962452034699864,Tx13;0.962452034699864,Tx14;0.962452034699864,Tx15;0.962452034699864,Tx16;0.962452034699864,Tx16;0.962452034699864,Tx17;0.962452034699864,Tx18;0.962452034699864,Tx19;0.962452034699864,Tx2;0.962452034699864,Tx20;0.962452034699864,Tx3;0.962452034699864,Tx3;0.962452034699864,Tx4;0.962452034699864,Tx6;0.962452034699864,Tx7;0.962452034699864,Tx8;0.962452034699864,Tx9;0.964013884582004,NT1;0.964013884582004,NT2;0.964013884582004,NT2;0.964013884582004,NT3;0.964013884582004,NT4;0.964013884582004,NT5;0.964013884582004,NT5;0.964013884582004,Tx1;0.964013884582004,Tx10;0.964013884582004,Tx12;0.964013884582004,Tx12;0.964013884582004,Tx13;0.964013884582004,Tx14;0.964013884582004,Tx15;0.964013884582004,Tx16;0.964013884582004,Tx17;0.964013884582004,Tx18;0.964013884582004,Tx18;0.964013884582004,Tx19;0.964013884582004,Tx2;0.964013884582004,Tx20;0.964013884582004,Tx3;0.964013884582004,Tx4;0.964013884582004,Tx6;0.964013884582004,Tx6;0.964013884582004,Tx7;0.964013884582004,Tx8;0.964013884582004,Tx9;0.970279029321297,NT1;0.970279029321297,NT2;0.970279029321297,NT3;0.970279029321297,NT4;0.970279029321297,NT4;0.970279029321297,NT5;0.970279029321297,Tx1;0.970279029321297,Tx10;0.970279029321297,Tx12;0.970279029321297,Tx13;0.970279029321297,Tx14;0.970279029321297,Tx14;0.970279029321297,Tx15;0.970279029321297,Tx16;0.970279029321297,Tx17;0.970279029321297,Tx18;0.970279029321297,Tx19;0.970279029321297,Tx2;0.970279029321297,Tx2;0.970279029321297,Tx20;0.970279029321297,Tx3;0.970279029321297,Tx4;0.970279029321297,Tx6;0.970279029321297,Tx7;0.970279029321297,Tx7;0.970279029321297,Tx8;0.970279029321297,Tx8;0.970279029321297,Tx9;0.974967708114478,NT1;0.974967708114478,NT1;0.974967708114478,NT2;0.974967708114478,NT3;0.974967708114478,NT4;0.974967708114478,NT4;0.974967708114478,NT5;0.974967708114478,Tx1;0.974967708114478,Tx10;0.974967708114478,Tx10;0.974967708114478,Tx12;0.974967708114478,Tx13;0.974967708114478,Tx14;0.974967708114478,Tx15;0.974967708114478,Tx16;0.974967708114478,Tx17;0.974967708114478,Tx17;0.974967708114478,Tx18;0.974967708114478,Tx19;0.974967708114478,Tx2;0.974967708114478,Tx20;0.974967708114478,Tx3;0.974967708114478,Tx4;0.974967708114478,Tx4;0.974967708114478,Tx6;0.974967708114478,Tx7;0.974967708114478,Tx8;0.974967708114478,Tx9;0.975230159842025,NT1;0.975230159842025,NT2;0.975230159842025,NT3;0.975230159842025,NT3;0.975230159842025,NT4;0.975230159842025,NT5;0.975230159842025,Tx1;0.975230159842025,Tx10;0.975230159842025,Tx10;0.975230159842025,Tx12;0.975230159842025,Tx13;0.975230159842025,Tx13;0.975230159842025,Tx14;0.975230159842025,Tx15;0.975230159842025,Tx16;0.975230159842025,Tx17;0.975230159842025,Tx18;0.975230159842025,Tx19;0.975230159842025,Tx19;0.975230159842025,Tx2;0.975230159842025,Tx20;0.975230159842025,Tx3;0.975230159842025,Tx4;0.975230159842025,Tx6;0.975230159842025,Tx7;0.975230159842025,Tx7;0.975230159842025,Tx8;0.975230159842025,Tx9	Pearson	1	Ttest_pvalue	6	161	6	1	0.0372670807453416	0.0718562874251497	Full	T200_RNCT_no2	100	NT2;NT4;NT5;Tx10;Tx7;Tx8	TRUE	0.474736863712075	0.55	Tx7	0.115384615384615	161	Final selection for sample in full data	No	FALSE
SVD_pCMs_dplus2CTa	1	pearson	NoPrepr	SVD	Coefficient_of_eigenassay	1	Drug	T200_RNCT_no2	151	0.927760522093206	0.955896471651013	0.0334787776321005	0.96714645695165	0.888436013346412,NT1;0.888436013346412,NT2;0.888436013346412,NT3;0.888436013346412,NT4;0.888436013346412,NT5;0.888436013346412,NT5;0.888436013346412,Tx1;0.888436013346412,Tx10;0.888436013346412,Tx12;0.888436013346412,Tx13;0.888436013346412,Tx14;0.888436013346412,Tx15;0.888436013346412,Tx15;0.888436013346412,Tx16;0.888436013346412,Tx17;0.888436013346412,Tx18;0.888436013346412,Tx19;0.888436013346412,Tx2;0.888436013346412,Tx20;0.888436013346412,Tx20;0.888436013346412,Tx3;0.888436013346412,Tx4;0.888436013346412,Tx6;0.888436013346412,Tx7;0.888436013346412,Tx8;0.888436013346412,Tx8;0.888436013346412,Tx9;0.888436013346412,Tx9;0.962452034699864,NT1;0.962452034699864,NT2;0.962452034699864,NT2;0.962452034699864,NT3;0.962452034699864,NT4;0.962452034699864,NT5;0.962452034699864,Tx1;0.962452034699864,Tx1;0.962452034699864,Tx10;0.962452034699864,Tx12;0.962452034699864,Tx13;0.962452034699864,Tx14;0.962452034699864,Tx15;0.962452034699864,Tx16;0.962452034699864,Tx16;0.962452034699864,Tx17;0.962452034699864,Tx18;0.962452034699864,Tx19;0.962452034699864,Tx2;0.962452034699864,Tx20;0.962452034699864,Tx3;0.962452034699864,Tx3;0.962452034699864,Tx4;0.962452034699864,Tx6;0.962452034699864,Tx7;0.962452034699864,Tx8;0.962452034699864,Tx9;0.964013884582004,NT1;0.964013884582004,NT2;0.964013884582004,NT2;0.964013884582004,NT3;0.964013884582004,NT4;0.964013884582004,NT5;0.964013884582004,NT5;0.964013884582004,Tx1;0.964013884582004,Tx10;0.964013884582004,Tx12;0.964013884582004,Tx12;0.964013884582004,Tx13;0.964013884582004,Tx14;0.964013884582004,Tx15;0.964013884582004,Tx16;0.964013884582004,Tx17;0.964013884582004,Tx18;0.964013884582004,Tx18;0.964013884582004,Tx19;0.964013884582004,Tx2;0.964013884582004,Tx20;0.964013884582004,Tx3;0.964013884582004,Tx4;0.964013884582004,Tx6;0.964013884582004,Tx6;0.964013884582004,Tx7;0.964013884582004,Tx8;0.964013884582004,Tx9;0.970279029321297,NT1;0.970279029321297,NT2;0.970279029321297,NT3;0.970279029321297,NT4;0.970279029321297,NT4;0.970279029321297,NT5;0.970279029321297,Tx1;0.970279029321297,Tx10;0.970279029321297,Tx12;0.970279029321297,Tx13;0.970279029321297,Tx14;0.970279029321297,Tx14;0.970279029321297,Tx15;0.970279029321297,Tx16;0.970279029321297,Tx17;0.970279029321297,Tx18;0.970279029321297,Tx19;0.970279029321297,Tx2;0.970279029321297,Tx2;0.970279029321297,Tx20;0.970279029321297,Tx3;0.970279029321297,Tx4;0.970279029321297,Tx6;0.970279029321297,Tx7;0.970279029321297,Tx7;0.970279029321297,Tx8;0.970279029321297,Tx8;0.970279029321297,Tx9;0.974967708114478,NT1;0.974967708114478,NT1;0.974967708114478,NT2;0.974967708114478,NT3;0.974967708114478,NT4;0.974967708114478,NT4;0.974967708114478,NT5;0.974967708114478,Tx1;0.974967708114478,Tx10;0.974967708114478,Tx10;0.974967708114478,Tx12;0.974967708114478,Tx13;0.974967708114478,Tx14;0.974967708114478,Tx15;0.974967708114478,Tx16;0.974967708114478,Tx17;0.974967708114478,Tx17;0.974967708114478,Tx18;0.974967708114478,Tx19;0.974967708114478,Tx2;0.974967708114478,Tx20;0.974967708114478,Tx3;0.974967708114478,Tx4;0.974967708114478,Tx4;0.974967708114478,Tx6;0.974967708114478,Tx7;0.974967708114478,Tx8;0.974967708114478,Tx9;0.975230159842025,NT1;0.975230159842025,NT2;0.975230159842025,NT3;0.975230159842025,NT3;0.975230159842025,NT4;0.975230159842025,NT5;0.975230159842025,Tx1;0.975230159842025,Tx10;0.975230159842025,Tx10;0.975230159842025,Tx12;0.975230159842025,Tx13;0.975230159842025,Tx13;0.975230159842025,Tx14;0.975230159842025,Tx15;0.975230159842025,Tx16;0.975230159842025,Tx17;0.975230159842025,Tx18;0.975230159842025,Tx19;0.975230159842025,Tx19;0.975230159842025,Tx2;0.975230159842025,Tx20;0.975230159842025,Tx3;0.975230159842025,Tx4;0.975230159842025,Tx6;0.975230159842025,Tx7;0.975230159842025,Tx7;0.975230159842025,Tx8;0.975230159842025,Tx9	Pearson	1	Ttest_pvalue	6	161	6	1	0.0372670807453416	0.0718562874251497	Full	T200_RNCT_no2	100	NT2;NT4;NT5;Tx10;Tx7;Tx8	TRUE	0.474736863712075	0.55	Tx7	0.115384615384615	161	Final merge cluster for sample in full data	No	FALSE
SVD_pCMs_dplus2CTa	180	pearson	NoPrepr	SVD	Coefficient_of_eigenassay	1	Drug	T400_RNCT_no2	147	0.901787744240141	0.94339971376267	0.049908451853219	0.96076905356419	0.833871720683634,NT5;0.833871720683634,Tx14;0.833871720683634,Tx14;0.926529739801139,Tx12;0.926529739801139,Tx14;0.926529739801139,Tx15;0.929141577091471,NT5;0.929141577091471,Tx15;0.929141577091471,Tx3;0.954204219855402,NT5;0.954204219855402,Tx1;0.954204219855402,Tx14;0.967333887272978,NT5;0.967333887272978,Tx14;0.967333887272978,Tx15;0.968432695510934,Tx14;0.968432695510934,Tx14;0.968432695510934,Tx15;0.968432695510934,Tx7;0.970345185014546,Tx14;0.970345185014546,Tx15;0.970345185014546,Tx2;0.970345185014546,Tx8;0.997338684871257,NT4;0.997338684871257,NT5;0.997338684871257,Tx15	Pearson	1	Ttest_pvalue	8	18	2	0.25	0.111111111111111	0.153846153846154	Full	T400_RNCT_no2	11.1801242236025	NT5;Tx14	FALSE	0.51696145871927	0.55		0.0983606557377049	161	Final selection in full data	No	FALSE
SVD_pCMs_dplus2CTa	180	pearson	NoPrepr	SVD	Coefficient_of_eigenassay	1	Drug	T400_RNCT_no2	147	0.901787744240141	0.94339971376267	0.049908451853219	0.96076905356419	0.833871720683634,NT5;0.833871720683634,Tx14;0.833871720683634,Tx14;0.926529739801139,Tx12;0.926529739801139,Tx14;0.926529739801139,Tx15;0.929141577091471,NT5;0.929141577091471,Tx15;0.929141577091471,Tx3;0.954204219855402,NT5;0.954204219855402,Tx1;0.954204219855402,Tx14;0.967333887272978,NT5;0.967333887272978,Tx14;0.967333887272978,Tx15;0.968432695510934,Tx14;0.968432695510934,Tx14;0.968432695510934,Tx15;0.968432695510934,Tx7;0.970345185014546,Tx14;0.970345185014546,Tx15;0.970345185014546,Tx2;0.970345185014546,Tx8;0.997338684871257,NT4;0.997338684871257,NT5;0.997338684871257,Tx15	Pearson	1	Ttest_pvalue	8	18	2	0.25	0.111111111111111	0.153846153846154	Full	T400_RNCT_no2	11.1801242236025	NT5;Tx14	FALSE	0.51696145871927	0.55	NT5	0.0983606557377049	161	Final selection for sample in full data	No	FALSE
SVD_pCMs_dplus2CTa	180	pearson	NoPrepr	SVD	Coefficient_of_eigenassay	1	Drug	T400_RNCT_no2	147	0.901787744240141	0.94339971376267	0.049908451853219	0.96076905356419	0.833871720683634,NT5;0.833871720683634,Tx14;0.833871720683634,Tx14;0.926529739801139,Tx12;0.926529739801139,Tx14;0.926529739801139,Tx15;0.929141577091471,NT5;0.929141577091471,Tx15;0.929141577091471,Tx3;0.954204219855402,NT5;0.954204219855402,Tx1;0.954204219855402,Tx14;0.967333887272978,NT5;0.967333887272978,Tx14;0.967333887272978,Tx15;0.968432695510934,Tx14;0.968432695510934,Tx14;0.968432695510934,Tx15;0.968432695510934,Tx7;0.970345185014546,Tx14;0.970345185014546,Tx15;0.970345185014546,Tx2;0.970345185014546,Tx8;0.997338684871257,NT4;0.997338684871257,NT5;0.997338684871257,Tx15	Pearson	1	Ttest_pvalue	8	18	2	0.25	0.111111111111111	0.153846153846154	Full	T400_RNCT_no2	11.1801242236025	NT5;Tx14	FALSE	0.51696145871927	0.55	NT5	0.0983606557377049	161	Final merge cluster for sample in full data	No	FALSE
SVD_pCMs_dplus2CTa	180	pearson	NoPrepr	SVD	Coefficient_of_eigenassay	1	Drug	T400_RNCT_no2	147	0.901787744240141	0.94339971376267	0.049908451853219	0.96076905356419	0.833871720683634,NT5;0.833871720683634,Tx14;0.833871720683634,Tx14;0.926529739801139,Tx12;0.926529739801139,Tx14;0.926529739801139,Tx15;0.929141577091471,NT5;0.929141577091471,Tx15;0.929141577091471,Tx3;0.954204219855402,NT5;0.954204219855402,Tx1;0.954204219855402,Tx14;0.967333887272978,NT5;0.967333887272978,Tx14;0.967333887272978,Tx15;0.968432695510934,Tx14;0.968432695510934,Tx14;0.968432695510934,Tx15;0.968432695510934,Tx7;0.970345185014546,Tx14;0.970345185014546,Tx15;0.970345185014546,Tx2;0.970345185014546,Tx8;0.997338684871257,NT4;0.997338684871257,NT5;0.997338684871257,Tx15	Pearson	1	Ttest_pvalue	8	18	2	0.25	0.111111111111111	0.153846153846154	Full	T400_RNCT_no2	11.1801242236025	NT5;Tx14	FALSE	0.51696145871927	0.55	Tx14	0.0983606557377049	161	Final selection for sample in full data	No	FALSE
SVD_pCMs_dplus2CTa	180	pearson	NoPrepr	SVD	Coefficient_of_eigenassay	1	Drug	T400_RNCT_no2	147	0.901787744240141	0.94339971376267	0.049908451853219	0.96076905356419	0.833871720683634,NT5;0.833871720683634,Tx14;0.833871720683634,Tx14;0.926529739801139,Tx12;0.926529739801139,Tx14;0.926529739801139,Tx15;0.929141577091471,NT5;0.929141577091471,Tx15;0.929141577091471,Tx3;0.954204219855402,NT5;0.954204219855402,Tx1;0.954204219855402,Tx14;0.967333887272978,NT5;0.967333887272978,Tx14;0.967333887272978,Tx15;0.968432695510934,Tx14;0.968432695510934,Tx14;0.968432695510934,Tx15;0.968432695510934,Tx7;0.970345185014546,Tx14;0.970345185014546,Tx15;0.970345185014546,Tx2;0.970345185014546,Tx8;0.997338684871257,NT4;0.997338684871257,NT5;0.997338684871257,Tx15	Pearson	1	Ttest_pvalue	8	18	2	0.25	0.111111111111111	0.153846153846154	Full	T400_RNCT_no2	11.1801242236025	NT5;Tx14	FALSE	0.51696145871927	0.55	Tx14	0.0983606557377049	161	Final merge cluster for sample in full data	No	FALSE
SVD_pCMs_dplus2CTa	44	pearson	NoPrepr	SVD	Coefficient_of_eigenassay	1	Drug	T400_RNCT_no2	147	0.901787744240141	0.94339971376267	0.049908451853219	0.96076905356419	0.833871720683634,NT2;0.833871720683634,NT2;0.833871720683634,NT4;0.833871720683634,Tx1;0.833871720683634,Tx1;0.833871720683634,Tx1;0.833871720683634,Tx14;0.833871720683634,Tx16;0.833871720683634,Tx18;0.833871720683634,Tx18;0.833871720683634,Tx9;0.926529739801139,NT2;0.926529739801139,NT2;0.926529739801139,NT5;0.926529739801139,Tx1;0.926529739801139,Tx1;0.926529739801139,Tx10;0.926529739801139,Tx15;0.926529739801139,Tx16;0.926529739801139,Tx18;0.926529739801139,Tx3;0.926529739801139,Tx8;0.926529739801139,Tx9;0.929141577091471,NT3;0.929141577091471,NT3;0.929141577091471,NT5;0.929141577091471,Tx1;0.929141577091471,Tx10;0.929141577091471,Tx10;0.929141577091471,Tx15;0.929141577091471,Tx18;0.929141577091471,Tx18;0.929141577091471,Tx19;0.929141577091471,Tx9;0.954204219855402,NT5;0.954204219855402,NT5;0.954204219855402,NT5;0.954204219855402,Tx1;0.954204219855402,Tx15;0.954204219855402,Tx15;0.954204219855402,Tx16;0.954204219855402,Tx3;0.954204219855402,Tx3;0.954204219855402,Tx7;0.954204219855402,Tx9;0.954204219855402,Tx9;0.967333887272978,NT4;0.967333887272978,NT5;0.967333887272978,NT5;0.967333887272978,NT5;0.967333887272978,Tx14;0.967333887272978,Tx15;0.967333887272978,Tx15;0.967333887272978,Tx2;0.967333887272978,Tx20;0.967333887272978,Tx20;0.967333887272978,Tx3;0.967333887272978,Tx9;0.968432695510934,NT2;0.968432695510934,NT2;0.968432695510934,NT3;0.968432695510934,NT3;0.968432695510934,Tx1;0.968432695510934,Tx10;0.968432695510934,Tx10;0.968432695510934,Tx10;0.968432695510934,Tx16;0.968432695510934,Tx18;0.968432695510934,Tx19;0.968432695510934,Tx2;0.970345185014546,NT3;0.970345185014546,NT3;0.970345185014546,NT4;0.970345185014546,NT4;0.970345185014546,Tx10;0.970345185014546,Tx12;0.970345185014546,Tx14;0.970345185014546,Tx14;0.970345185014546,Tx18;0.970345185014546,Tx19;0.970345185014546,Tx2;0.970345185014546,Tx3;0.997338684871257,NT4;0.997338684871257,NT4;0.997338684871257,NT4;0.997338684871257,NT4;0.997338684871257,Tx14;0.997338684871257,Tx14;0.997338684871257,Tx14;0.997338684871257,Tx14;0.997338684871257,Tx2;0.997338684871257,Tx2;0.997338684871257,Tx2;0.997338684871257,Tx3	Pearson	1	Ttest_pvalue	8	86	5	0.625	0.0581395348837209	0.106382978723404	Full	T400_RNCT_no2	53.416149068323	NT4;NT5;Tx1;Tx14;Tx3	FALSE	0.490856712401758	0.55	NT4	0.0983606557377049	161	Final selection for sample in full data	No	FALSE
SVD_pCMs_dplus2CTa	44	pearson	NoPrepr	SVD	Coefficient_of_eigenassay	1	Drug	T400_RNCT_no2	147	0.901787744240141	0.94339971376267	0.049908451853219	0.96076905356419	0.833871720683634,NT2;0.833871720683634,NT2;0.833871720683634,NT4;0.833871720683634,Tx1;0.833871720683634,Tx1;0.833871720683634,Tx1;0.833871720683634,Tx14;0.833871720683634,Tx16;0.833871720683634,Tx18;0.833871720683634,Tx18;0.833871720683634,Tx9;0.926529739801139,NT2;0.926529739801139,NT2;0.926529739801139,NT5;0.926529739801139,Tx1;0.926529739801139,Tx1;0.926529739801139,Tx10;0.926529739801139,Tx15;0.926529739801139,Tx16;0.926529739801139,Tx18;0.926529739801139,Tx3;0.926529739801139,Tx8;0.926529739801139,Tx9;0.929141577091471,NT3;0.929141577091471,NT3;0.929141577091471,NT5;0.929141577091471,Tx1;0.929141577091471,Tx10;0.929141577091471,Tx10;0.929141577091471,Tx15;0.929141577091471,Tx18;0.929141577091471,Tx18;0.929141577091471,Tx19;0.929141577091471,Tx9;0.954204219855402,NT5;0.954204219855402,NT5;0.954204219855402,NT5;0.954204219855402,Tx1;0.954204219855402,Tx15;0.954204219855402,Tx15;0.954204219855402,Tx16;0.954204219855402,Tx3;0.954204219855402,Tx3;0.954204219855402,Tx7;0.954204219855402,Tx9;0.954204219855402,Tx9;0.967333887272978,NT4;0.967333887272978,NT5;0.967333887272978,NT5;0.967333887272978,NT5;0.967333887272978,Tx14;0.967333887272978,Tx15;0.967333887272978,Tx15;0.967333887272978,Tx2;0.967333887272978,Tx20;0.967333887272978,Tx20;0.967333887272978,Tx3;0.967333887272978,Tx9;0.968432695510934,NT2;0.968432695510934,NT2;0.968432695510934,NT3;0.968432695510934,NT3;0.968432695510934,Tx1;0.968432695510934,Tx10;0.968432695510934,Tx10;0.968432695510934,Tx10;0.968432695510934,Tx16;0.968432695510934,Tx18;0.968432695510934,Tx19;0.968432695510934,Tx2;0.970345185014546,NT3;0.970345185014546,NT3;0.970345185014546,NT4;0.970345185014546,NT4;0.970345185014546,Tx10;0.970345185014546,Tx12;0.970345185014546,Tx14;0.970345185014546,Tx14;0.970345185014546,Tx18;0.970345185014546,Tx19;0.970345185014546,Tx2;0.970345185014546,Tx3;0.997338684871257,NT4;0.997338684871257,NT4;0.997338684871257,NT4;0.997338684871257,NT4;0.997338684871257,Tx14;0.997338684871257,Tx14;0.997338684871257,Tx14;0.997338684871257,Tx14;0.997338684871257,Tx2;0.997338684871257,Tx2;0.997338684871257,Tx2;0.997338684871257,Tx3	Pearson	1	Ttest_pvalue	8	86	5	0.625	0.0581395348837209	0.106382978723404	Full	T400_RNCT_no2	53.416149068323	NT4;NT5;Tx1;Tx14;Tx3	FALSE	0.490856712401758	0.55	NT4	0.0983606557377049	161	Final merge cluster for sample in full data	No	FALSE
SVD_pCMs_dplus2CTa	44	pearson	NoPrepr	SVD	Coefficient_of_eigenassay	1	Drug	T400_RNCT_no2	147	0.901787744240141	0.94339971376267	0.049908451853219	0.96076905356419	0.833871720683634,NT2;0.833871720683634,NT2;0.833871720683634,NT4;0.833871720683634,Tx1;0.833871720683634,Tx1;0.833871720683634,Tx1;0.833871720683634,Tx14;0.833871720683634,Tx16;0.833871720683634,Tx18;0.833871720683634,Tx18;0.833871720683634,Tx9;0.926529739801139,NT2;0.926529739801139,NT2;0.926529739801139,NT5;0.926529739801139,Tx1;0.926529739801139,Tx1;0.926529739801139,Tx10;0.926529739801139,Tx15;0.926529739801139,Tx16;0.926529739801139,Tx18;0.926529739801139,Tx3;0.926529739801139,Tx8;0.926529739801139,Tx9;0.929141577091471,NT3;0.929141577091471,NT3;0.929141577091471,NT5;0.929141577091471,Tx1;0.929141577091471,Tx10;0.929141577091471,Tx10;0.929141577091471,Tx15;0.929141577091471,Tx18;0.929141577091471,Tx18;0.929141577091471,Tx19;0.929141577091471,Tx9;0.954204219855402,NT5;0.954204219855402,NT5;0.954204219855402,NT5;0.954204219855402,Tx1;0.954204219855402,Tx15;0.954204219855402,Tx15;0.954204219855402,Tx16;0.954204219855402,Tx3;0.954204219855402,Tx3;0.954204219855402,Tx7;0.954204219855402,Tx9;0.954204219855402,Tx9;0.967333887272978,NT4;0.967333887272978,NT5;0.967333887272978,NT5;0.967333887272978,NT5;0.967333887272978,Tx14;0.967333887272978,Tx15;0.967333887272978,Tx15;0.967333887272978,Tx2;0.967333887272978,Tx20;0.967333887272978,Tx20;0.967333887272978,Tx3;0.967333887272978,Tx9;0.968432695510934,NT2;0.968432695510934,NT2;0.968432695510934,NT3;0.968432695510934,NT3;0.968432695510934,Tx1;0.968432695510934,Tx10;0.968432695510934,Tx10;0.968432695510934,Tx10;0.968432695510934,Tx16;0.968432695510934,Tx18;0.968432695510934,Tx19;0.968432695510934,Tx2;0.970345185014546,NT3;0.970345185014546,NT3;0.970345185014546,NT4;0.970345185014546,NT4;0.970345185014546,Tx10;0.970345185014546,Tx12;0.970345185014546,Tx14;0.970345185014546,Tx14;0.970345185014546,Tx18;0.970345185014546,Tx19;0.970345185014546,Tx2;0.970345185014546,Tx3;0.997338684871257,NT4;0.997338684871257,NT4;0.997338684871257,NT4;0.997338684871257,NT4;0.997338684871257,Tx14;0.997338684871257,Tx14;0.997338684871257,Tx14;0.997338684871257,Tx14;0.997338684871257,Tx2;0.997338684871257,Tx2;0.997338684871257,Tx2;0.997338684871257,Tx3	Pearson	1	Ttest_pvalue	8	86	5	0.625	0.0581395348837209	0.106382978723404	Full	T400_RNCT_no2	53.416149068323	NT4;NT5;Tx1;Tx14;Tx3	FALSE	0.490856712401758	0.55	Tx1	0.0983606557377049	161	Final selection for sample in full data	No	FALSE
SVD_pCMs_dplus2CTa	44	pearson	NoPrepr	SVD	Coefficient_of_eigenassay	1	Drug	T400_RNCT_no2	147	0.901787744240141	0.94339971376267	0.049908451853219	0.96076905356419	0.833871720683634,NT2;0.833871720683634,NT2;0.833871720683634,NT4;0.833871720683634,Tx1;0.833871720683634,Tx1;0.833871720683634,Tx1;0.833871720683634,Tx14;0.833871720683634,Tx16;0.833871720683634,Tx18;0.833871720683634,Tx18;0.833871720683634,Tx9;0.926529739801139,NT2;0.926529739801139,NT2;0.926529739801139,NT5;0.926529739801139,Tx1;0.926529739801139,Tx1;0.926529739801139,Tx10;0.926529739801139,Tx15;0.926529739801139,Tx16;0.926529739801139,Tx18;0.926529739801139,Tx3;0.926529739801139,Tx8;0.926529739801139,Tx9;0.929141577091471,NT3;0.929141577091471,NT3;0.929141577091471,NT5;0.929141577091471,Tx1;0.929141577091471,Tx10;0.929141577091471,Tx10;0.929141577091471,Tx15;0.929141577091471,Tx18;0.929141577091471,Tx18;0.929141577091471,Tx19;0.929141577091471,Tx9;0.954204219855402,NT5;0.954204219855402,NT5;0.954204219855402,NT5;0.954204219855402,Tx1;0.954204219855402,Tx15;0.954204219855402,Tx15;0.954204219855402,Tx16;0.954204219855402,Tx3;0.954204219855402,Tx3;0.954204219855402,Tx7;0.954204219855402,Tx9;0.954204219855402,Tx9;0.967333887272978,NT4;0.967333887272978,NT5;0.967333887272978,NT5;0.967333887272978,NT5;0.967333887272978,Tx14;0.967333887272978,Tx15;0.967333887272978,Tx15;0.967333887272978,Tx2;0.967333887272978,Tx20;0.967333887272978,Tx20;0.967333887272978,Tx3;0.967333887272978,Tx9;0.968432695510934,NT2;0.968432695510934,NT2;0.968432695510934,NT3;0.968432695510934,NT3;0.968432695510934,Tx1;0.968432695510934,Tx10;0.968432695510934,Tx10;0.968432695510934,Tx10;0.968432695510934,Tx16;0.968432695510934,Tx18;0.968432695510934,Tx19;0.968432695510934,Tx2;0.970345185014546,NT3;0.970345185014546,NT3;0.970345185014546,NT4;0.970345185014546,NT4;0.970345185014546,Tx10;0.970345185014546,Tx12;0.970345185014546,Tx14;0.970345185014546,Tx14;0.970345185014546,Tx18;0.970345185014546,Tx19;0.970345185014546,Tx2;0.970345185014546,Tx3;0.997338684871257,NT4;0.997338684871257,NT4;0.997338684871257,NT4;0.997338684871257,NT4;0.997338684871257,Tx14;0.997338684871257,Tx14;0.997338684871257,Tx14;0.997338684871257,Tx14;0.997338684871257,Tx2;0.997338684871257,Tx2;0.997338684871257,Tx2;0.997338684871257,Tx3	Pearson	1	Ttest_pvalue	8	86	5	0.625	0.0581395348837209	0.106382978723404	Full	T400_RNCT_no2	53.416149068323	NT4;NT5;Tx1;Tx14;Tx3	FALSE	0.490856712401758	0.55	Tx1	0.0983606557377049	161	Final merge cluster for sample in full data	No	FALSE
SVD_pCMs_dplus2CTa	44	pearson	NoPrepr	SVD	Coefficient_of_eigenassay	1	Drug	T400_RNCT_no2	147	0.901787744240141	0.94339971376267	0.049908451853219	0.96076905356419	0.833871720683634,NT2;0.833871720683634,NT2;0.833871720683634,NT4;0.833871720683634,Tx1;0.833871720683634,Tx1;0.833871720683634,Tx1;0.833871720683634,Tx14;0.833871720683634,Tx16;0.833871720683634,Tx18;0.833871720683634,Tx18;0.833871720683634,Tx9;0.926529739801139,NT2;0.926529739801139,NT2;0.926529739801139,NT5;0.926529739801139,Tx1;0.926529739801139,Tx1;0.926529739801139,Tx10;0.926529739801139,Tx15;0.926529739801139,Tx16;0.926529739801139,Tx18;0.926529739801139,Tx3;0.926529739801139,Tx8;0.926529739801139,Tx9;0.929141577091471,NT3;0.929141577091471,NT3;0.929141577091471,NT5;0.929141577091471,Tx1;0.929141577091471,Tx10;0.929141577091471,Tx10;0.929141577091471,Tx15;0.929141577091471,Tx18;0.929141577091471,Tx18;0.929141577091471,Tx19;0.929141577091471,Tx9;0.954204219855402,NT5;0.954204219855402,NT5;0.954204219855402,NT5;0.954204219855402,Tx1;0.954204219855402,Tx15;0.954204219855402,Tx15;0.954204219855402,Tx16;0.954204219855402,Tx3;0.954204219855402,Tx3;0.954204219855402,Tx7;0.954204219855402,Tx9;0.954204219855402,Tx9;0.967333887272978,NT4;0.967333887272978,NT5;0.967333887272978,NT5;0.967333887272978,NT5;0.967333887272978,Tx14;0.967333887272978,Tx15;0.967333887272978,Tx15;0.967333887272978,Tx2;0.967333887272978,Tx20;0.967333887272978,Tx20;0.967333887272978,Tx3;0.967333887272978,Tx9;0.968432695510934,NT2;0.968432695510934,NT2;0.968432695510934,NT3;0.968432695510934,NT3;0.968432695510934,Tx1;0.968432695510934,Tx10;0.968432695510934,Tx10;0.968432695510934,Tx10;0.968432695510934,Tx16;0.968432695510934,Tx18;0.968432695510934,Tx19;0.968432695510934,Tx2;0.970345185014546,NT3;0.970345185014546,NT3;0.970345185014546,NT4;0.970345185014546,NT4;0.970345185014546,Tx10;0.970345185014546,Tx12;0.970345185014546,Tx14;0.970345185014546,Tx14;0.970345185014546,Tx18;0.970345185014546,Tx19;0.970345185014546,Tx2;0.970345185014546,Tx3;0.997338684871257,NT4;0.997338684871257,NT4;0.997338684871257,NT4;0.997338684871257,NT4;0.997338684871257,Tx14;0.997338684871257,Tx14;0.997338684871257,Tx14;0.997338684871257,Tx14;0.997338684871257,Tx2;0.997338684871257,Tx2;0.997338684871257,Tx2;0.997338684871257,Tx3	Pearson	1	Ttest_pvalue	8	86	5	0.625	0.0581395348837209	0.106382978723404	Full	T400_RNCT_no2	53.416149068323	NT4;NT5;Tx1;Tx14;Tx3	FALSE	0.490856712401758	0.55	Tx3	0.0983606557377049	161	Final selection for sample in full data	No	FALSE
SVD_pCMs_dplus2CTa	44	pearson	NoPrepr	SVD	Coefficient_of_eigenassay	1	Drug	T400_RNCT_no2	147	0.901787744240141	0.94339971376267	0.049908451853219	0.96076905356419	0.833871720683634,NT2;0.833871720683634,NT2;0.833871720683634,NT4;0.833871720683634,Tx1;0.833871720683634,Tx1;0.833871720683634,Tx1;0.833871720683634,Tx14;0.833871720683634,Tx16;0.833871720683634,Tx18;0.833871720683634,Tx18;0.833871720683634,Tx9;0.926529739801139,NT2;0.926529739801139,NT2;0.926529739801139,NT5;0.926529739801139,Tx1;0.926529739801139,Tx1;0.926529739801139,Tx10;0.926529739801139,Tx15;0.926529739801139,Tx16;0.926529739801139,Tx18;0.926529739801139,Tx3;0.926529739801139,Tx8;0.926529739801139,Tx9;0.929141577091471,NT3;0.929141577091471,NT3;0.929141577091471,NT5;0.929141577091471,Tx1;0.929141577091471,Tx10;0.929141577091471,Tx10;0.929141577091471,Tx15;0.929141577091471,Tx18;0.929141577091471,Tx18;0.929141577091471,Tx19;0.929141577091471,Tx9;0.954204219855402,NT5;0.954204219855402,NT5;0.954204219855402,NT5;0.954204219855402,Tx1;0.954204219855402,Tx15;0.954204219855402,Tx15;0.954204219855402,Tx16;0.954204219855402,Tx3;0.954204219855402,Tx3;0.954204219855402,Tx7;0.954204219855402,Tx9;0.954204219855402,Tx9;0.967333887272978,NT4;0.967333887272978,NT5;0.967333887272978,NT5;0.967333887272978,NT5;0.967333887272978,Tx14;0.967333887272978,Tx15;0.967333887272978,Tx15;0.967333887272978,Tx2;0.967333887272978,Tx20;0.967333887272978,Tx20;0.967333887272978,Tx3;0.967333887272978,Tx9;0.968432695510934,NT2;0.968432695510934,NT2;0.968432695510934,NT3;0.968432695510934,NT3;0.968432695510934,Tx1;0.968432695510934,Tx10;0.968432695510934,Tx10;0.968432695510934,Tx10;0.968432695510934,Tx16;0.968432695510934,Tx18;0.968432695510934,Tx19;0.968432695510934,Tx2;0.970345185014546,NT3;0.970345185014546,NT3;0.970345185014546,NT4;0.970345185014546,NT4;0.970345185014546,Tx10;0.970345185014546,Tx12;0.970345185014546,Tx14;0.970345185014546,Tx14;0.970345185014546,Tx18;0.970345185014546,Tx19;0.970345185014546,Tx2;0.970345185014546,Tx3;0.997338684871257,NT4;0.997338684871257,NT4;0.997338684871257,NT4;0.997338684871257,NT4;0.997338684871257,Tx14;0.997338684871257,Tx14;0.997338684871257,Tx14;0.997338684871257,Tx14;0.997338684871257,Tx2;0.997338684871257,Tx2;0.997338684871257,Tx2;0.997338684871257,Tx3	Pearson	1	Ttest_pvalue	8	86	5	0.625	0.0581395348837209	0.106382978723404	Full	T400_RNCT_no2	53.416149068323	NT4;NT5;Tx1;Tx14;Tx3	FALSE	0.490856712401758	0.55	Tx3	0.0983606557377049	161	Final merge cluster for sample in full data	No	FALSE
SVD_pCMs_dplus2CTa	2	pearson	NoPrepr	SVD	Coefficient_of_eigenassay	1	Drug	T400_RNCT_no2	147	0.901787744240141	0.94339971376267	0.049908451853219	0.96076905356419	0.833871720683634,NT2;0.833871720683634,NT5;0.833871720683634,Tx1;0.833871720683634,Tx1;0.833871720683634,Tx12;0.833871720683634,Tx14;0.833871720683634,Tx15;0.833871720683634,Tx16;0.833871720683634,Tx16;0.833871720683634,Tx19;0.833871720683634,Tx2;0.833871720683634,Tx2;0.833871720683634,Tx3;0.833871720683634,Tx9;0.926529739801139,NT4;0.926529739801139,NT5;0.926529739801139,Tx1;0.926529739801139,Tx1;0.926529739801139,Tx10;0.926529739801139,Tx14;0.926529739801139,Tx15;0.926529739801139,Tx16;0.926529739801139,Tx19;0.926529739801139,Tx19;0.926529739801139,Tx2;0.926529739801139,Tx20;0.926529739801139,Tx9;0.926529739801139,Tx9;0.929141577091471,NT2;0.929141577091471,NT2;0.929141577091471,NT5;0.929141577091471,Tx1;0.929141577091471,Tx10;0.929141577091471,Tx14;0.929141577091471,Tx15;0.929141577091471,Tx16;0.929141577091471,Tx16;0.929141577091471,Tx17;0.929141577091471,Tx2;0.929141577091471,Tx2;0.929141577091471,Tx8;0.929141577091471,Tx8;0.954204219855402,NT4;0.954204219855402,NT5;0.954204219855402,NT5;0.954204219855402,NT5;0.954204219855402,Tx1;0.954204219855402,Tx14;0.954204219855402,Tx15;0.954204219855402,Tx15;0.954204219855402,Tx18;0.954204219855402,Tx19;0.954204219855402,Tx19;0.954204219855402,Tx2;0.954204219855402,Tx8;0.954204219855402,Tx9;0.967333887272978,NT3;0.967333887272978,NT4;0.967333887272978,NT4;0.967333887272978,NT5;0.967333887272978,NT5;0.967333887272978,Tx10;0.967333887272978,Tx14;0.967333887272978,Tx15;0.967333887272978,Tx18;0.967333887272978,Tx18;0.967333887272978,Tx19;0.967333887272978,Tx19;0.967333887272978,Tx8;0.967333887272978,Tx8;0.968432695510934,NT2;0.968432695510934,NT2;0.968432695510934,NT3;0.968432695510934,NT3;0.968432695510934,Tx1;0.968432695510934,Tx10;0.968432695510934,Tx10;0.968432695510934,Tx16;0.968432695510934,Tx16;0.968432695510934,Tx17;0.968432695510934,Tx17;0.968432695510934,Tx20;0.968432695510934,Tx3;0.968432695510934,Tx3;0.968432695510934,Tx8;0.970345185014546,NT2;0.970345185014546,NT3;0.970345185014546,NT3;0.970345185014546,NT4;0.970345185014546,Tx1;0.970345185014546,Tx10;0.970345185014546,Tx14;0.970345185014546,Tx17;0.970345185014546,Tx17;0.970345185014546,Tx17;0.970345185014546,Tx18;0.970345185014546,Tx3;0.970345185014546,Tx3;0.970345185014546,Tx7;0.970345185014546,Tx9;0.997338684871257,NT3;0.997338684871257,NT4;0.997338684871257,NT4;0.997338684871257,NT4;0.997338684871257,Tx10;0.997338684871257,Tx14;0.997338684871257,Tx14;0.997338684871257,Tx17;0.997338684871257,Tx18;0.997338684871257,Tx18;0.997338684871257,Tx18;0.997338684871257,Tx3;0.997338684871257,Tx8;0.997338684871257,Tx8;0.997338684871257,Tx9	Pearson	1	Ttest_pvalue	8	107	6	0.75	0.0560747663551402	0.104347826086957	Full	T400_RNCT_no2	66.4596273291925	NT4;NT5;Tx1;Tx14;Tx3;Tx8	TRUE	0.489737378451712	0.55	Tx8	0.0983606557377049	161	Final selection for sample in full data	No	FALSE
SVD_pCMs_dplus2CTa	2	pearson	NoPrepr	SVD	Coefficient_of_eigenassay	1	Drug	T400_RNCT_no2	147	0.901787744240141	0.94339971376267	0.049908451853219	0.96076905356419	0.833871720683634,NT2;0.833871720683634,NT5;0.833871720683634,Tx1;0.833871720683634,Tx1;0.833871720683634,Tx12;0.833871720683634,Tx14;0.833871720683634,Tx15;0.833871720683634,Tx16;0.833871720683634,Tx16;0.833871720683634,Tx19;0.833871720683634,Tx2;0.833871720683634,Tx2;0.833871720683634,Tx3;0.833871720683634,Tx9;0.926529739801139,NT4;0.926529739801139,NT5;0.926529739801139,Tx1;0.926529739801139,Tx1;0.926529739801139,Tx10;0.926529739801139,Tx14;0.926529739801139,Tx15;0.926529739801139,Tx16;0.926529739801139,Tx19;0.926529739801139,Tx19;0.926529739801139,Tx2;0.926529739801139,Tx20;0.926529739801139,Tx9;0.926529739801139,Tx9;0.929141577091471,NT2;0.929141577091471,NT2;0.929141577091471,NT5;0.929141577091471,Tx1;0.929141577091471,Tx10;0.929141577091471,Tx14;0.929141577091471,Tx15;0.929141577091471,Tx16;0.929141577091471,Tx16;0.929141577091471,Tx17;0.929141577091471,Tx2;0.929141577091471,Tx2;0.929141577091471,Tx8;0.929141577091471,Tx8;0.954204219855402,NT4;0.954204219855402,NT5;0.954204219855402,NT5;0.954204219855402,NT5;0.954204219855402,Tx1;0.954204219855402,Tx14;0.954204219855402,Tx15;0.954204219855402,Tx15;0.954204219855402,Tx18;0.954204219855402,Tx19;0.954204219855402,Tx19;0.954204219855402,Tx2;0.954204219855402,Tx8;0.954204219855402,Tx9;0.967333887272978,NT3;0.967333887272978,NT4;0.967333887272978,NT4;0.967333887272978,NT5;0.967333887272978,NT5;0.967333887272978,Tx10;0.967333887272978,Tx14;0.967333887272978,Tx15;0.967333887272978,Tx18;0.967333887272978,Tx18;0.967333887272978,Tx19;0.967333887272978,Tx19;0.967333887272978,Tx8;0.967333887272978,Tx8;0.968432695510934,NT2;0.968432695510934,NT2;0.968432695510934,NT3;0.968432695510934,NT3;0.968432695510934,Tx1;0.968432695510934,Tx10;0.968432695510934,Tx10;0.968432695510934,Tx16;0.968432695510934,Tx16;0.968432695510934,Tx17;0.968432695510934,Tx17;0.968432695510934,Tx20;0.968432695510934,Tx3;0.968432695510934,Tx3;0.968432695510934,Tx8;0.970345185014546,NT2;0.970345185014546,NT3;0.970345185014546,NT3;0.970345185014546,NT4;0.970345185014546,Tx1;0.970345185014546,Tx10;0.970345185014546,Tx14;0.970345185014546,Tx17;0.970345185014546,Tx17;0.970345185014546,Tx17;0.970345185014546,Tx18;0.970345185014546,Tx3;0.970345185014546,Tx3;0.970345185014546,Tx7;0.970345185014546,Tx9;0.997338684871257,NT3;0.997338684871257,NT4;0.997338684871257,NT4;0.997338684871257,NT4;0.997338684871257,Tx10;0.997338684871257,Tx14;0.997338684871257,Tx14;0.997338684871257,Tx17;0.997338684871257,Tx18;0.997338684871257,Tx18;0.997338684871257,Tx18;0.997338684871257,Tx3;0.997338684871257,Tx8;0.997338684871257,Tx8;0.997338684871257,Tx9	Pearson	1	Ttest_pvalue	8	107	6	0.75	0.0560747663551402	0.104347826086957	Full	T400_RNCT_no2	66.4596273291925	NT4;NT5;Tx1;Tx14;Tx3;Tx8	TRUE	0.489737378451712	0.55	Tx8	0.0983606557377049	161	Final merge cluster for sample in full data	No	FALSE
SVD_pCMs_dplus2CTa	1	pearson	NoPrepr	SVD	Coefficient_of_eigenassay	1	Drug	T400_RNCT_no2	147	0.901787744240141	0.94339971376267	0.049908451853219	0.96076905356419	0.833871720683634,NT1;0.833871720683634,NT2;0.833871720683634,NT4;0.833871720683634,NT5;0.833871720683634,Tx1;0.833871720683634,Tx10;0.833871720683634,Tx12;0.833871720683634,Tx13;0.833871720683634,Tx14;0.833871720683634,Tx16;0.833871720683634,Tx17;0.833871720683634,Tx18;0.833871720683634,Tx19;0.833871720683634,Tx2;0.833871720683634,Tx20;0.833871720683634,Tx3;0.833871720683634,Tx3;0.833871720683634,Tx6;0.833871720683634,Tx7;0.833871720683634,Tx8;0.833871720683634,Tx9;0.926529739801139,NT1;0.926529739801139,NT2;0.926529739801139,NT4;0.926529739801139,NT5;0.926529739801139,Tx1;0.926529739801139,Tx1;0.926529739801139,Tx12;0.926529739801139,Tx13;0.926529739801139,Tx14;0.926529739801139,Tx14;0.926529739801139,Tx16;0.926529739801139,Tx17;0.926529739801139,Tx18;0.926529739801139,Tx18;0.926529739801139,Tx2;0.926529739801139,Tx20;0.926529739801139,Tx3;0.926529739801139,Tx6;0.926529739801139,Tx7;0.926529739801139,Tx8;0.926529739801139,Tx8;0.929141577091471,NT1;0.929141577091471,NT2;0.929141577091471,NT3;0.929141577091471,NT5;0.929141577091471,Tx1;0.929141577091471,Tx10;0.929141577091471,Tx12;0.929141577091471,Tx13;0.929141577091471,Tx14;0.929141577091471,Tx15;0.929141577091471,Tx17;0.929141577091471,Tx18;0.929141577091471,Tx19;0.929141577091471,Tx2;0.929141577091471,Tx20;0.929141577091471,Tx3;0.929141577091471,Tx4;0.929141577091471,Tx7;0.929141577091471,Tx7;0.929141577091471,Tx8;0.929141577091471,Tx9;0.954204219855402,NT1;0.954204219855402,NT3;0.954204219855402,NT4;0.954204219855402,NT5;0.954204219855402,NT5;0.954204219855402,Tx10;0.954204219855402,Tx12;0.954204219855402,Tx12;0.954204219855402,Tx13;0.954204219855402,Tx15;0.954204219855402,Tx16;0.954204219855402,Tx17;0.954204219855402,Tx17;0.954204219855402,Tx19;0.954204219855402,Tx2;0.954204219855402,Tx20;0.954204219855402,Tx4;0.954204219855402,Tx6;0.954204219855402,Tx7;0.954204219855402,Tx7;0.954204219855402,Tx9;0.967333887272978,NT1;0.967333887272978,NT3;0.967333887272978,NT4;0.967333887272978,NT4;0.967333887272978,NT5;0.967333887272978,Tx1;0.967333887272978,Tx10;0.967333887272978,Tx12;0.967333887272978,Tx13;0.967333887272978,Tx15;0.967333887272978,Tx16;0.967333887272978,Tx16;0.967333887272978,Tx17;0.967333887272978,Tx19;0.967333887272978,Tx2;0.967333887272978,Tx20;0.967333887272978,Tx4;0.967333887272978,Tx6;0.967333887272978,Tx6;0.967333887272978,Tx7;0.967333887272978,Tx9;0.968432695510934,NT1;0.968432695510934,NT1;0.968432695510934,NT2;0.968432695510934,NT3;0.968432695510934,NT5;0.968432695510934,Tx1;0.968432695510934,Tx10;0.968432695510934,Tx13;0.968432695510934,Tx13;0.968432695510934,Tx14;0.968432695510934,Tx15;0.968432695510934,Tx17;0.968432695510934,Tx18;0.968432695510934,Tx19;0.968432695510934,Tx20;0.968432695510934,Tx20;0.968432695510934,Tx3;0.968432695510934,Tx4;0.968432695510934,Tx7;0.968432695510934,Tx8;0.968432695510934,Tx8;0.968432695510934,Tx9;0.970345185014546,NT2;0.970345185014546,NT2;0.970345185014546,NT3;0.970345185014546,NT4;0.970345185014546,NT4;0.970345185014546,Tx1;0.970345185014546,Tx10;0.970345185014546,Tx12;0.970345185014546,Tx14;0.970345185014546,Tx14;0.970345185014546,Tx15;0.970345185014546,Tx16;0.970345185014546,Tx18;0.970345185014546,Tx19;0.970345185014546,Tx2;0.970345185014546,Tx3;0.970345185014546,Tx3;0.970345185014546,Tx4;0.970345185014546,Tx6;0.970345185014546,Tx8;0.970345185014546,Tx9;0.997338684871257,NT2;0.997338684871257,NT3;0.997338684871257,NT3;0.997338684871257,NT4;0.997338684871257,NT5;0.997338684871257,Tx1;0.997338684871257,Tx10;0.997338684871257,Tx12;0.997338684871257,Tx14;0.997338684871257,Tx15;0.997338684871257,Tx15;0.997338684871257,Tx16;0.997338684871257,Tx18;0.997338684871257,Tx19;0.997338684871257,Tx2;0.997338684871257,Tx3;0.997338684871257,Tx4;0.997338684871257,Tx4;0.997338684871257,Tx6;0.997338684871257,Tx8;0.997338684871257,Tx9	Pearson	1	Ttest_pvalue	8	161	8	1	0.0496894409937888	0.0946745562130177	Full	T400_RNCT_no2	100	NT4;NT5;Tx1;Tx12;Tx14;Tx3;Tx7;Tx8	TRUE	0.484417080021045	0.55	Tx12	0.0983606557377049	161	Final selection for sample in full data	No	FALSE
SVD_pCMs_dplus2CTa	1	pearson	NoPrepr	SVD	Coefficient_of_eigenassay	1	Drug	T400_RNCT_no2	147	0.901787744240141	0.94339971376267	0.049908451853219	0.96076905356419	0.833871720683634,NT1;0.833871720683634,NT2;0.833871720683634,NT4;0.833871720683634,NT5;0.833871720683634,Tx1;0.833871720683634,Tx10;0.833871720683634,Tx12;0.833871720683634,Tx13;0.833871720683634,Tx14;0.833871720683634,Tx16;0.833871720683634,Tx17;0.833871720683634,Tx18;0.833871720683634,Tx19;0.833871720683634,Tx2;0.833871720683634,Tx20;0.833871720683634,Tx3;0.833871720683634,Tx3;0.833871720683634,Tx6;0.833871720683634,Tx7;0.833871720683634,Tx8;0.833871720683634,Tx9;0.926529739801139,NT1;0.926529739801139,NT2;0.926529739801139,NT4;0.926529739801139,NT5;0.926529739801139,Tx1;0.926529739801139,Tx1;0.926529739801139,Tx12;0.926529739801139,Tx13;0.926529739801139,Tx14;0.926529739801139,Tx14;0.926529739801139,Tx16;0.926529739801139,Tx17;0.926529739801139,Tx18;0.926529739801139,Tx18;0.926529739801139,Tx2;0.926529739801139,Tx20;0.926529739801139,Tx3;0.926529739801139,Tx6;0.926529739801139,Tx7;0.926529739801139,Tx8;0.926529739801139,Tx8;0.929141577091471,NT1;0.929141577091471,NT2;0.929141577091471,NT3;0.929141577091471,NT5;0.929141577091471,Tx1;0.929141577091471,Tx10;0.929141577091471,Tx12;0.929141577091471,Tx13;0.929141577091471,Tx14;0.929141577091471,Tx15;0.929141577091471,Tx17;0.929141577091471,Tx18;0.929141577091471,Tx19;0.929141577091471,Tx2;0.929141577091471,Tx20;0.929141577091471,Tx3;0.929141577091471,Tx4;0.929141577091471,Tx7;0.929141577091471,Tx7;0.929141577091471,Tx8;0.929141577091471,Tx9;0.954204219855402,NT1;0.954204219855402,NT3;0.954204219855402,NT4;0.954204219855402,NT5;0.954204219855402,NT5;0.954204219855402,Tx10;0.954204219855402,Tx12;0.954204219855402,Tx12;0.954204219855402,Tx13;0.954204219855402,Tx15;0.954204219855402,Tx16;0.954204219855402,Tx17;0.954204219855402,Tx17;0.954204219855402,Tx19;0.954204219855402,Tx2;0.954204219855402,Tx20;0.954204219855402,Tx4;0.954204219855402,Tx6;0.954204219855402,Tx7;0.954204219855402,Tx7;0.954204219855402,Tx9;0.967333887272978,NT1;0.967333887272978,NT3;0.967333887272978,NT4;0.967333887272978,NT4;0.967333887272978,NT5;0.967333887272978,Tx1;0.967333887272978,Tx10;0.967333887272978,Tx12;0.967333887272978,Tx13;0.967333887272978,Tx15;0.967333887272978,Tx16;0.967333887272978,Tx16;0.967333887272978,Tx17;0.967333887272978,Tx19;0.967333887272978,Tx2;0.967333887272978,Tx20;0.967333887272978,Tx4;0.967333887272978,Tx6;0.967333887272978,Tx6;0.967333887272978,Tx7;0.967333887272978,Tx9;0.968432695510934,NT1;0.968432695510934,NT1;0.968432695510934,NT2;0.968432695510934,NT3;0.968432695510934,NT5;0.968432695510934,Tx1;0.968432695510934,Tx10;0.968432695510934,Tx13;0.968432695510934,Tx13;0.968432695510934,Tx14;0.968432695510934,Tx15;0.968432695510934,Tx17;0.968432695510934,Tx18;0.968432695510934,Tx19;0.968432695510934,Tx20;0.968432695510934,Tx20;0.968432695510934,Tx3;0.968432695510934,Tx4;0.968432695510934,Tx7;0.968432695510934,Tx8;0.968432695510934,Tx8;0.968432695510934,Tx9;0.970345185014546,NT2;0.970345185014546,NT2;0.970345185014546,NT3;0.970345185014546,NT4;0.970345185014546,NT4;0.970345185014546,Tx1;0.970345185014546,Tx10;0.970345185014546,Tx12;0.970345185014546,Tx14;0.970345185014546,Tx14;0.970345185014546,Tx15;0.970345185014546,Tx16;0.970345185014546,Tx18;0.970345185014546,Tx19;0.970345185014546,Tx2;0.970345185014546,Tx3;0.970345185014546,Tx3;0.970345185014546,Tx4;0.970345185014546,Tx6;0.970345185014546,Tx8;0.970345185014546,Tx9;0.997338684871257,NT2;0.997338684871257,NT3;0.997338684871257,NT3;0.997338684871257,NT4;0.997338684871257,NT5;0.997338684871257,Tx1;0.997338684871257,Tx10;0.997338684871257,Tx12;0.997338684871257,Tx14;0.997338684871257,Tx15;0.997338684871257,Tx15;0.997338684871257,Tx16;0.997338684871257,Tx18;0.997338684871257,Tx19;0.997338684871257,Tx2;0.997338684871257,Tx3;0.997338684871257,Tx4;0.997338684871257,Tx4;0.997338684871257,Tx6;0.997338684871257,Tx8;0.997338684871257,Tx9	Pearson	1	Ttest_pvalue	8	161	8	1	0.0496894409937888	0.0946745562130177	Full	T400_RNCT_no2	100	NT4;NT5;Tx1;Tx12;Tx14;Tx3;Tx7;Tx8	TRUE	0.484417080021045	0.55	Tx12	0.0983606557377049	161	Final merge cluster for sample in full data	No	FALSE
SVD_pCMs_dplus2CTa	1	pearson	NoPrepr	SVD	Coefficient_of_eigenassay	1	Drug	T400_RNCT_no2	147	0.901787744240141	0.94339971376267	0.049908451853219	0.96076905356419	0.833871720683634,NT1;0.833871720683634,NT2;0.833871720683634,NT4;0.833871720683634,NT5;0.833871720683634,Tx1;0.833871720683634,Tx10;0.833871720683634,Tx12;0.833871720683634,Tx13;0.833871720683634,Tx14;0.833871720683634,Tx16;0.833871720683634,Tx17;0.833871720683634,Tx18;0.833871720683634,Tx19;0.833871720683634,Tx2;0.833871720683634,Tx20;0.833871720683634,Tx3;0.833871720683634,Tx3;0.833871720683634,Tx6;0.833871720683634,Tx7;0.833871720683634,Tx8;0.833871720683634,Tx9;0.926529739801139,NT1;0.926529739801139,NT2;0.926529739801139,NT4;0.926529739801139,NT5;0.926529739801139,Tx1;0.926529739801139,Tx1;0.926529739801139,Tx12;0.926529739801139,Tx13;0.926529739801139,Tx14;0.926529739801139,Tx14;0.926529739801139,Tx16;0.926529739801139,Tx17;0.926529739801139,Tx18;0.926529739801139,Tx18;0.926529739801139,Tx2;0.926529739801139,Tx20;0.926529739801139,Tx3;0.926529739801139,Tx6;0.926529739801139,Tx7;0.926529739801139,Tx8;0.926529739801139,Tx8;0.929141577091471,NT1;0.929141577091471,NT2;0.929141577091471,NT3;0.929141577091471,NT5;0.929141577091471,Tx1;0.929141577091471,Tx10;0.929141577091471,Tx12;0.929141577091471,Tx13;0.929141577091471,Tx14;0.929141577091471,Tx15;0.929141577091471,Tx17;0.929141577091471,Tx18;0.929141577091471,Tx19;0.929141577091471,Tx2;0.929141577091471,Tx20;0.929141577091471,Tx3;0.929141577091471,Tx4;0.929141577091471,Tx7;0.929141577091471,Tx7;0.929141577091471,Tx8;0.929141577091471,Tx9;0.954204219855402,NT1;0.954204219855402,NT3;0.954204219855402,NT4;0.954204219855402,NT5;0.954204219855402,NT5;0.954204219855402,Tx10;0.954204219855402,Tx12;0.954204219855402,Tx12;0.954204219855402,Tx13;0.954204219855402,Tx15;0.954204219855402,Tx16;0.954204219855402,Tx17;0.954204219855402,Tx17;0.954204219855402,Tx19;0.954204219855402,Tx2;0.954204219855402,Tx20;0.954204219855402,Tx4;0.954204219855402,Tx6;0.954204219855402,Tx7;0.954204219855402,Tx7;0.954204219855402,Tx9;0.967333887272978,NT1;0.967333887272978,NT3;0.967333887272978,NT4;0.967333887272978,NT4;0.967333887272978,NT5;0.967333887272978,Tx1;0.967333887272978,Tx10;0.967333887272978,Tx12;0.967333887272978,Tx13;0.967333887272978,Tx15;0.967333887272978,Tx16;0.967333887272978,Tx16;0.967333887272978,Tx17;0.967333887272978,Tx19;0.967333887272978,Tx2;0.967333887272978,Tx20;0.967333887272978,Tx4;0.967333887272978,Tx6;0.967333887272978,Tx6;0.967333887272978,Tx7;0.967333887272978,Tx9;0.968432695510934,NT1;0.968432695510934,NT1;0.968432695510934,NT2;0.968432695510934,NT3;0.968432695510934,NT5;0.968432695510934,Tx1;0.968432695510934,Tx10;0.968432695510934,Tx13;0.968432695510934,Tx13;0.968432695510934,Tx14;0.968432695510934,Tx15;0.968432695510934,Tx17;0.968432695510934,Tx18;0.968432695510934,Tx19;0.968432695510934,Tx20;0.968432695510934,Tx20;0.968432695510934,Tx3;0.968432695510934,Tx4;0.968432695510934,Tx7;0.968432695510934,Tx8;0.968432695510934,Tx8;0.968432695510934,Tx9;0.970345185014546,NT2;0.970345185014546,NT2;0.970345185014546,NT3;0.970345185014546,NT4;0.970345185014546,NT4;0.970345185014546,Tx1;0.970345185014546,Tx10;0.970345185014546,Tx12;0.970345185014546,Tx14;0.970345185014546,Tx14;0.970345185014546,Tx15;0.970345185014546,Tx16;0.970345185014546,Tx18;0.970345185014546,Tx19;0.970345185014546,Tx2;0.970345185014546,Tx3;0.970345185014546,Tx3;0.970345185014546,Tx4;0.970345185014546,Tx6;0.970345185014546,Tx8;0.970345185014546,Tx9;0.997338684871257,NT2;0.997338684871257,NT3;0.997338684871257,NT3;0.997338684871257,NT4;0.997338684871257,NT5;0.997338684871257,Tx1;0.997338684871257,Tx10;0.997338684871257,Tx12;0.997338684871257,Tx14;0.997338684871257,Tx15;0.997338684871257,Tx15;0.997338684871257,Tx16;0.997338684871257,Tx18;0.997338684871257,Tx19;0.997338684871257,Tx2;0.997338684871257,Tx3;0.997338684871257,Tx4;0.997338684871257,Tx4;0.997338684871257,Tx6;0.997338684871257,Tx8;0.997338684871257,Tx9	Pearson	1	Ttest_pvalue	8	161	8	1	0.0496894409937888	0.0946745562130177	Full	T400_RNCT_no2	100	NT4;NT5;Tx1;Tx12;Tx14;Tx3;Tx7;Tx8	TRUE	0.484417080021045	0.55	Tx7	0.0983606557377049	161	Final selection for sample in full data	No	FALSE
SVD_pCMs_dplus2CTa	1	pearson	NoPrepr	SVD	Coefficient_of_eigenassay	1	Drug	T400_RNCT_no2	147	0.901787744240141	0.94339971376267	0.049908451853219	0.96076905356419	0.833871720683634,NT1;0.833871720683634,NT2;0.833871720683634,NT4;0.833871720683634,NT5;0.833871720683634,Tx1;0.833871720683634,Tx10;0.833871720683634,Tx12;0.833871720683634,Tx13;0.833871720683634,Tx14;0.833871720683634,Tx16;0.833871720683634,Tx17;0.833871720683634,Tx18;0.833871720683634,Tx19;0.833871720683634,Tx2;0.833871720683634,Tx20;0.833871720683634,Tx3;0.833871720683634,Tx3;0.833871720683634,Tx6;0.833871720683634,Tx7;0.833871720683634,Tx8;0.833871720683634,Tx9;0.926529739801139,NT1;0.926529739801139,NT2;0.926529739801139,NT4;0.926529739801139,NT5;0.926529739801139,Tx1;0.926529739801139,Tx1;0.926529739801139,Tx12;0.926529739801139,Tx13;0.926529739801139,Tx14;0.926529739801139,Tx14;0.926529739801139,Tx16;0.926529739801139,Tx17;0.926529739801139,Tx18;0.926529739801139,Tx18;0.926529739801139,Tx2;0.926529739801139,Tx20;0.926529739801139,Tx3;0.926529739801139,Tx6;0.926529739801139,Tx7;0.926529739801139,Tx8;0.926529739801139,Tx8;0.929141577091471,NT1;0.929141577091471,NT2;0.929141577091471,NT3;0.929141577091471,NT5;0.929141577091471,Tx1;0.929141577091471,Tx10;0.929141577091471,Tx12;0.929141577091471,Tx13;0.929141577091471,Tx14;0.929141577091471,Tx15;0.929141577091471,Tx17;0.929141577091471,Tx18;0.929141577091471,Tx19;0.929141577091471,Tx2;0.929141577091471,Tx20;0.929141577091471,Tx3;0.929141577091471,Tx4;0.929141577091471,Tx7;0.929141577091471,Tx7;0.929141577091471,Tx8;0.929141577091471,Tx9;0.954204219855402,NT1;0.954204219855402,NT3;0.954204219855402,NT4;0.954204219855402,NT5;0.954204219855402,NT5;0.954204219855402,Tx10;0.954204219855402,Tx12;0.954204219855402,Tx12;0.954204219855402,Tx13;0.954204219855402,Tx15;0.954204219855402,Tx16;0.954204219855402,Tx17;0.954204219855402,Tx17;0.954204219855402,Tx19;0.954204219855402,Tx2;0.954204219855402,Tx20;0.954204219855402,Tx4;0.954204219855402,Tx6;0.954204219855402,Tx7;0.954204219855402,Tx7;0.954204219855402,Tx9;0.967333887272978,NT1;0.967333887272978,NT3;0.967333887272978,NT4;0.967333887272978,NT4;0.967333887272978,NT5;0.967333887272978,Tx1;0.967333887272978,Tx10;0.967333887272978,Tx12;0.967333887272978,Tx13;0.967333887272978,Tx15;0.967333887272978,Tx16;0.967333887272978,Tx16;0.967333887272978,Tx17;0.967333887272978,Tx19;0.967333887272978,Tx2;0.967333887272978,Tx20;0.967333887272978,Tx4;0.967333887272978,Tx6;0.967333887272978,Tx6;0.967333887272978,Tx7;0.967333887272978,Tx9;0.968432695510934,NT1;0.968432695510934,NT1;0.968432695510934,NT2;0.968432695510934,NT3;0.968432695510934,NT5;0.968432695510934,Tx1;0.968432695510934,Tx10;0.968432695510934,Tx13;0.968432695510934,Tx13;0.968432695510934,Tx14;0.968432695510934,Tx15;0.968432695510934,Tx17;0.968432695510934,Tx18;0.968432695510934,Tx19;0.968432695510934,Tx20;0.968432695510934,Tx20;0.968432695510934,Tx3;0.968432695510934,Tx4;0.968432695510934,Tx7;0.968432695510934,Tx8;0.968432695510934,Tx8;0.968432695510934,Tx9;0.970345185014546,NT2;0.970345185014546,NT2;0.970345185014546,NT3;0.970345185014546,NT4;0.970345185014546,NT4;0.970345185014546,Tx1;0.970345185014546,Tx10;0.970345185014546,Tx12;0.970345185014546,Tx14;0.970345185014546,Tx14;0.970345185014546,Tx15;0.970345185014546,Tx16;0.970345185014546,Tx18;0.970345185014546,Tx19;0.970345185014546,Tx2;0.970345185014546,Tx3;0.970345185014546,Tx3;0.970345185014546,Tx4;0.970345185014546,Tx6;0.970345185014546,Tx8;0.970345185014546,Tx9;0.997338684871257,NT2;0.997338684871257,NT3;0.997338684871257,NT3;0.997338684871257,NT4;0.997338684871257,NT5;0.997338684871257,Tx1;0.997338684871257,Tx10;0.997338684871257,Tx12;0.997338684871257,Tx14;0.997338684871257,Tx15;0.997338684871257,Tx15;0.997338684871257,Tx16;0.997338684871257,Tx18;0.997338684871257,Tx19;0.997338684871257,Tx2;0.997338684871257,Tx3;0.997338684871257,Tx4;0.997338684871257,Tx4;0.997338684871257,Tx6;0.997338684871257,Tx8;0.997338684871257,Tx9	Pearson	1	Ttest_pvalue	8	161	8	1	0.0496894409937888	0.0946745562130177	Full	T400_RNCT_no2	100	NT4;NT5;Tx1;Tx12;Tx14;Tx3;Tx7;Tx8	TRUE	0.484417080021045	0.55	Tx7	0.0983606557377049	161	Final merge cluster for sample in full data	No	FALSE
SVD_pCMs_dplus2CTa	120	pearson	NoPrepr	SVD	Coefficient_of_eigenassay	1	Drug	T200_PCT	55	0.36851451323341	0.613715697336257	0.130340415541321	0.661730937556785	0.451589702361072,Tx16;0.452141733535053,Tx2;0.452141733535053,Tx6;0.545485353499876,Tx17;0.661730937556785,Tx13;0.691446320403386,Tx2;0.723241110145773,Tx6;0.723241110145773,Tx9;0.770374723851851,Tx20	Pearson	1	Ttest_pvalue	7	2	2	0.285714285714286	1	0.444444444444444	Full	T200_PCT	1.24223602484472	Tx2;Tx6	FALSE	0.542223366344997	0.55		0.108108108108108	161	Final selection in full data	No	FALSE
SVD_pCMs_dplus2CTa	120	pearson	NoPrepr	SVD	Coefficient_of_eigenassay	1	Drug	T200_PCT	55	0.36851451323341	0.613715697336257	0.130340415541321	0.661730937556785	0.451589702361072,Tx16;0.452141733535053,Tx2;0.452141733535053,Tx6;0.545485353499876,Tx17;0.661730937556785,Tx13;0.691446320403386,Tx2;0.723241110145773,Tx6;0.723241110145773,Tx9;0.770374723851851,Tx20	Pearson	1	Ttest_pvalue	7	2	2	0.285714285714286	1	0.444444444444444	Full	T200_PCT	1.24223602484472	Tx2;Tx6	FALSE	0.542223366344997	0.55	Tx2	0.108108108108108	161	Final selection for sample in full data	No	FALSE
SVD_pCMs_dplus2CTa	120	pearson	NoPrepr	SVD	Coefficient_of_eigenassay	1	Drug	T200_PCT	55	0.36851451323341	0.613715697336257	0.130340415541321	0.661730937556785	0.451589702361072,Tx16;0.452141733535053,Tx2;0.452141733535053,Tx6;0.545485353499876,Tx17;0.661730937556785,Tx13;0.691446320403386,Tx2;0.723241110145773,Tx6;0.723241110145773,Tx9;0.770374723851851,Tx20	Pearson	1	Ttest_pvalue	7	2	2	0.285714285714286	1	0.444444444444444	Full	T200_PCT	1.24223602484472	Tx2;Tx6	FALSE	0.542223366344997	0.55	Tx2	0.108108108108108	161	Final merge cluster for sample in full data	No	FALSE
SVD_pCMs_dplus2CTa	120	pearson	NoPrepr	SVD	Coefficient_of_eigenassay	1	Drug	T200_PCT	55	0.36851451323341	0.613715697336257	0.130340415541321	0.661730937556785	0.451589702361072,Tx16;0.452141733535053,Tx2;0.452141733535053,Tx6;0.545485353499876,Tx17;0.661730937556785,Tx13;0.691446320403386,Tx2;0.723241110145773,Tx6;0.723241110145773,Tx9;0.770374723851851,Tx20	Pearson	1	Ttest_pvalue	7	2	2	0.285714285714286	1	0.444444444444444	Full	T200_PCT	1.24223602484472	Tx2;Tx6	FALSE	0.542223366344997	0.55	Tx6	0.108108108108108	161	Final selection for sample in full data	No	FALSE
SVD_pCMs_dplus2CTa	120	pearson	NoPrepr	SVD	Coefficient_of_eigenassay	1	Drug	T200_PCT	55	0.36851451323341	0.613715697336257	0.130340415541321	0.661730937556785	0.451589702361072,Tx16;0.452141733535053,Tx2;0.452141733535053,Tx6;0.545485353499876,Tx17;0.661730937556785,Tx13;0.691446320403386,Tx2;0.723241110145773,Tx6;0.723241110145773,Tx9;0.770374723851851,Tx20	Pearson	1	Ttest_pvalue	7	2	2	0.285714285714286	1	0.444444444444444	Full	T200_PCT	1.24223602484472	Tx2;Tx6	FALSE	0.542223366344997	0.55	Tx6	0.108108108108108	161	Final merge cluster for sample in full data	No	FALSE
SVD_pCMs_dplus2CTa	159	pearson	NoPrepr	SVD	Coefficient_of_eigenassay	1	Drug	T200_PCT	55	0.36851451323341	0.613715697336257	0.130340415541321	0.661730937556785	0.451589702361072,NT2;0.451589702361072,NT2;0.451589702361072,NT4;0.451589702361072,Tx1;0.451589702361072,Tx1;0.451589702361072,Tx1;0.451589702361072,Tx10;0.451589702361072,Tx16;0.451589702361072,Tx16;0.451589702361072,Tx19;0.451589702361072,Tx20;0.451589702361072,Tx3;0.451589702361072,Tx6;0.452141733535053,NT2;0.452141733535053,NT2;0.452141733535053,NT4;0.452141733535053,NT5;0.452141733535053,Tx1;0.452141733535053,Tx14;0.452141733535053,Tx14;0.452141733535053,Tx16;0.452141733535053,Tx17;0.452141733535053,Tx19;0.452141733535053,Tx2;0.452141733535053,Tx2;0.452141733535053,Tx3;0.545485353499876,NT2;0.545485353499876,NT3;0.545485353499876,NT4;0.545485353499876,Tx1;0.545485353499876,Tx10;0.545485353499876,Tx10;0.545485353499876,Tx14;0.545485353499876,Tx16;0.545485353499876,Tx17;0.545485353499876,Tx2;0.545485353499876,Tx9;0.545485353499876,Tx9;0.545485353499876,Tx9;0.661730937556785,NT3;0.661730937556785,NT4;0.661730937556785,NT5;0.661730937556785,Tx1;0.661730937556785,Tx10;0.661730937556785,Tx15;0.661730937556785,Tx16;0.661730937556785,Tx17;0.661730937556785,Tx2;0.661730937556785,Tx20;0.661730937556785,Tx3;0.661730937556785,Tx3;0.661730937556785,Tx9;0.691446320403386,NT3;0.691446320403386,NT4;0.691446320403386,NT5;0.691446320403386,Tx10;0.691446320403386,Tx10;0.691446320403386,Tx13;0.691446320403386,Tx15;0.691446320403386,Tx16;0.691446320403386,Tx17;0.691446320403386,Tx17;0.691446320403386,Tx2;0.691446320403386,Tx9;0.723241110145773,NT3;0.723241110145773,NT3;0.723241110145773,NT5;0.723241110145773,NT5;0.723241110145773,Tx1;0.723241110145773,Tx15;0.723241110145773,Tx15;0.723241110145773,Tx17;0.723241110145773,Tx2;0.723241110145773,Tx2;0.723241110145773,Tx20;0.723241110145773,Tx20;0.723241110145773,Tx9;0.770374723851851,NT2;0.770374723851851,NT4;0.770374723851851,NT4;0.770374723851851,NT5;0.770374723851851,Tx10;0.770374723851851,Tx14;0.770374723851851,Tx16;0.770374723851851,Tx16;0.770374723851851,Tx17;0.770374723851851,Tx17;0.770374723851851,Tx19;0.770374723851851,Tx20	Pearson	1	Ttest_pvalue	7	82	4	0.571428571428571	0.0487804878048781	0.0898876404494382	Full	T200_PCT	50.9316770186335	Tx16;Tx17;Tx20;Tx9	FALSE	0.347217124147744	0.55	Tx20	0.108108108108108	161	Final selection for sample in full data	No	FALSE
SVD_pCMs_dplus2CTa	1	pearson	NoPrepr	SVD	Coefficient_of_eigenassay	1	Drug	T200_PCT	55	0.36851451323341	0.613715697336257	0.130340415541321	0.661730937556785	0.451589702361072,NT1;0.451589702361072,NT1;0.451589702361072,NT3;0.451589702361072,NT4;0.451589702361072,NT4;0.451589702361072,NT5;0.451589702361072,Tx1;0.451589702361072,Tx12;0.451589702361072,Tx12;0.451589702361072,Tx14;0.451589702361072,Tx15;0.451589702361072,Tx15;0.451589702361072,Tx16;0.451589702361072,Tx17;0.451589702361072,Tx19;0.451589702361072,Tx19;0.451589702361072,Tx2;0.451589702361072,Tx20;0.451589702361072,Tx3;0.451589702361072,Tx3;0.451589702361072,Tx4;0.451589702361072,Tx6;0.451589702361072,Tx8;0.451589702361072,Tx8;0.452141733535053,NT1;0.452141733535053,NT1;0.452141733535053,NT3;0.452141733535053,NT3;0.452141733535053,NT5;0.452141733535053,Tx1;0.452141733535053,Tx10;0.452141733535053,Tx12;0.452141733535053,Tx12;0.452141733535053,Tx13;0.452141733535053,Tx14;0.452141733535053,Tx14;0.452141733535053,Tx16;0.452141733535053,Tx17;0.452141733535053,Tx18;0.452141733535053,Tx19;0.452141733535053,Tx19;0.452141733535053,Tx20;0.452141733535053,Tx20;0.452141733535053,Tx4;0.452141733535053,Tx6;0.452141733535053,Tx7;0.452141733535053,Tx8;0.452141733535053,Tx8;0.545485353499876,NT1;0.545485353499876,NT2;0.545485353499876,NT3;0.545485353499876,NT5;0.545485353499876,NT5;0.545485353499876,NT5;0.545485353499876,Tx10;0.545485353499876,Tx12;0.545485353499876,Tx13;0.545485353499876,Tx14;0.545485353499876,Tx16;0.545485353499876,Tx16;0.545485353499876,Tx16;0.545485353499876,Tx18;0.545485353499876,Tx19;0.545485353499876,Tx2;0.545485353499876,Tx20;0.545485353499876,Tx20;0.545485353499876,Tx4;0.545485353499876,Tx4;0.545485353499876,Tx4;0.545485353499876,Tx7;0.545485353499876,Tx8;0.545485353499876,Tx9;0.661730937556785,NT1;0.661730937556785,NT2;0.661730937556785,NT3;0.661730937556785,NT4;0.661730937556785,NT4;0.661730937556785,Tx1;0.661730937556785,Tx10;0.661730937556785,Tx12;0.661730937556785,Tx13;0.661730937556785,Tx14;0.661730937556785,Tx15;0.661730937556785,Tx15;0.661730937556785,Tx17;0.661730937556785,Tx17;0.661730937556785,Tx18;0.661730937556785,Tx19;0.661730937556785,Tx2;0.661730937556785,Tx20;0.661730937556785,Tx3;0.661730937556785,Tx3;0.661730937556785,Tx6;0.661730937556785,Tx7;0.661730937556785,Tx8;0.661730937556785,Tx9;0.691446320403386,NT2;0.691446320403386,NT2;0.691446320403386,NT4;0.691446320403386,NT5;0.691446320403386,Tx1;0.691446320403386,Tx1;0.691446320403386,Tx10;0.691446320403386,Tx13;0.691446320403386,Tx13;0.691446320403386,Tx15;0.691446320403386,Tx16;0.691446320403386,Tx17;0.691446320403386,Tx17;0.691446320403386,Tx18;0.691446320403386,Tx2;0.691446320403386,Tx2;0.691446320403386,Tx3;0.691446320403386,Tx4;0.691446320403386,Tx6;0.691446320403386,Tx6;0.691446320403386,Tx6;0.691446320403386,Tx7;0.691446320403386,Tx9;0.691446320403386,Tx9;0.723241110145773,NT2;0.723241110145773,NT2;0.723241110145773,NT3;0.723241110145773,NT4;0.723241110145773,NT5;0.723241110145773,Tx10;0.723241110145773,Tx10;0.723241110145773,Tx13;0.723241110145773,Tx13;0.723241110145773,Tx14;0.723241110145773,Tx15;0.723241110145773,Tx16;0.723241110145773,Tx16;0.723241110145773,Tx18;0.723241110145773,Tx18;0.723241110145773,Tx2;0.723241110145773,Tx2;0.723241110145773,Tx20;0.723241110145773,Tx3;0.723241110145773,Tx4;0.723241110145773,Tx7;0.723241110145773,Tx7;0.723241110145773,Tx9;0.723241110145773,Tx9;0.770374723851851,NT1;0.770374723851851,NT2;0.770374723851851,NT3;0.770374723851851,NT4;0.770374723851851,Tx1;0.770374723851851,Tx1;0.770374723851851,Tx10;0.770374723851851,Tx12;0.770374723851851,Tx13;0.770374723851851,Tx14;0.770374723851851,Tx15;0.770374723851851,Tx17;0.770374723851851,Tx17;0.770374723851851,Tx18;0.770374723851851,Tx19;0.770374723851851,Tx2;0.770374723851851,Tx20;0.770374723851851,Tx3;0.770374723851851,Tx6;0.770374723851851,Tx6;0.770374723851851,Tx7;0.770374723851851,Tx8;0.770374723851851,Tx9;0.770374723851851,Tx9	Pearson	1	Ttest_pvalue	7	161	7	1	0.0434782608695652	0.0833333333333333	Full	T200_PCT	100	Tx13;Tx16;Tx17;Tx2;Tx20;Tx6;Tx9	TRUE	0.343612255233887	0.55	Tx20	0.108108108108108	161	Final merge cluster for sample in full data	No	FALSE
SVD_pCMs_dplus2CTa	244	pearson	NoPrepr	SVD	Coefficient_of_eigenassay	1	Drug	T200_PCT	55	0.36851451323341	0.613715697336257	0.130340415541321	0.661730937556785	0.451589702361072,NT2;0.451589702361072,Tx1;0.451589702361072,Tx10;0.451589702361072,Tx16;0.451589702361072,Tx2;0.451589702361072,Tx3;0.452141733535053,NT2;0.452141733535053,NT5;0.452141733535053,Tx1;0.452141733535053,Tx10;0.452141733535053,Tx16;0.452141733535053,Tx3;0.452141733535053,Tx6;0.545485353499876,NT2;0.545485353499876,Tx1;0.545485353499876,Tx1;0.545485353499876,Tx16;0.545485353499876,Tx17;0.545485353499876,Tx3;0.661730937556785,NT5;0.661730937556785,Tx1;0.661730937556785,Tx13;0.661730937556785,Tx2;0.661730937556785,Tx2;0.661730937556785,Tx9;0.691446320403386,NT2;0.691446320403386,Tx1;0.691446320403386,Tx10;0.691446320403386,Tx19;0.691446320403386,Tx2;0.691446320403386,Tx9;0.723241110145773,NT5;0.723241110145773,Tx1;0.723241110145773,Tx16;0.723241110145773,Tx16;0.723241110145773,Tx19;0.723241110145773,Tx9;0.723241110145773,Tx9;0.770374723851851,NT3;0.770374723851851,Tx10;0.770374723851851,Tx10;0.770374723851851,Tx2;0.770374723851851,Tx20;0.770374723851851,Tx9	Pearson	1	Ttest_pvalue	7	37	2	0.285714285714286	0.0540540540540541	0.0909090909090909	Full	T200_PCT	22.9813664596273	Tx16;Tx9	FALSE	0.347778921900553	0.55	Tx16	0.108108108108108	161	Final selection for sample in full data	No	FALSE
SVD_pCMs_dplus2CTa	1	pearson	NoPrepr	SVD	Coefficient_of_eigenassay	1	Drug	T200_PCT	55	0.36851451323341	0.613715697336257	0.130340415541321	0.661730937556785	0.451589702361072,NT1;0.451589702361072,NT1;0.451589702361072,NT3;0.451589702361072,NT4;0.451589702361072,NT4;0.451589702361072,NT5;0.451589702361072,Tx1;0.451589702361072,Tx12;0.451589702361072,Tx12;0.451589702361072,Tx14;0.451589702361072,Tx15;0.451589702361072,Tx15;0.451589702361072,Tx16;0.451589702361072,Tx17;0.451589702361072,Tx19;0.451589702361072,Tx19;0.451589702361072,Tx2;0.451589702361072,Tx20;0.451589702361072,Tx3;0.451589702361072,Tx3;0.451589702361072,Tx4;0.451589702361072,Tx6;0.451589702361072,Tx8;0.451589702361072,Tx8;0.452141733535053,NT1;0.452141733535053,NT1;0.452141733535053,NT3;0.452141733535053,NT3;0.452141733535053,NT5;0.452141733535053,Tx1;0.452141733535053,Tx10;0.452141733535053,Tx12;0.452141733535053,Tx12;0.452141733535053,Tx13;0.452141733535053,Tx14;0.452141733535053,Tx14;0.452141733535053,Tx16;0.452141733535053,Tx17;0.452141733535053,Tx18;0.452141733535053,Tx19;0.452141733535053,Tx19;0.452141733535053,Tx20;0.452141733535053,Tx20;0.452141733535053,Tx4;0.452141733535053,Tx6;0.452141733535053,Tx7;0.452141733535053,Tx8;0.452141733535053,Tx8;0.545485353499876,NT1;0.545485353499876,NT2;0.545485353499876,NT3;0.545485353499876,NT5;0.545485353499876,NT5;0.545485353499876,NT5;0.545485353499876,Tx10;0.545485353499876,Tx12;0.545485353499876,Tx13;0.545485353499876,Tx14;0.545485353499876,Tx16;0.545485353499876,Tx16;0.545485353499876,Tx16;0.545485353499876,Tx18;0.545485353499876,Tx19;0.545485353499876,Tx2;0.545485353499876,Tx20;0.545485353499876,Tx20;0.545485353499876,Tx4;0.545485353499876,Tx4;0.545485353499876,Tx4;0.545485353499876,Tx7;0.545485353499876,Tx8;0.545485353499876,Tx9;0.661730937556785,NT1;0.661730937556785,NT2;0.661730937556785,NT3;0.661730937556785,NT4;0.661730937556785,NT4;0.661730937556785,Tx1;0.661730937556785,Tx10;0.661730937556785,Tx12;0.661730937556785,Tx13;0.661730937556785,Tx14;0.661730937556785,Tx15;0.661730937556785,Tx15;0.661730937556785,Tx17;0.661730937556785,Tx17;0.661730937556785,Tx18;0.661730937556785,Tx19;0.661730937556785,Tx2;0.661730937556785,Tx20;0.661730937556785,Tx3;0.661730937556785,Tx3;0.661730937556785,Tx6;0.661730937556785,Tx7;0.661730937556785,Tx8;0.661730937556785,Tx9;0.691446320403386,NT2;0.691446320403386,NT2;0.691446320403386,NT4;0.691446320403386,NT5;0.691446320403386,Tx1;0.691446320403386,Tx1;0.691446320403386,Tx10;0.691446320403386,Tx13;0.691446320403386,Tx13;0.691446320403386,Tx15;0.691446320403386,Tx16;0.691446320403386,Tx17;0.691446320403386,Tx17;0.691446320403386,Tx18;0.691446320403386,Tx2;0.691446320403386,Tx2;0.691446320403386,Tx3;0.691446320403386,Tx4;0.691446320403386,Tx6;0.691446320403386,Tx6;0.691446320403386,Tx6;0.691446320403386,Tx7;0.691446320403386,Tx9;0.691446320403386,Tx9;0.723241110145773,NT2;0.723241110145773,NT2;0.723241110145773,NT3;0.723241110145773,NT4;0.723241110145773,NT5;0.723241110145773,Tx10;0.723241110145773,Tx10;0.723241110145773,Tx13;0.723241110145773,Tx13;0.723241110145773,Tx14;0.723241110145773,Tx15;0.723241110145773,Tx16;0.723241110145773,Tx16;0.723241110145773,Tx18;0.723241110145773,Tx18;0.723241110145773,Tx2;0.723241110145773,Tx2;0.723241110145773,Tx20;0.723241110145773,Tx3;0.723241110145773,Tx4;0.723241110145773,Tx7;0.723241110145773,Tx7;0.723241110145773,Tx9;0.723241110145773,Tx9;0.770374723851851,NT1;0.770374723851851,NT2;0.770374723851851,NT3;0.770374723851851,NT4;0.770374723851851,Tx1;0.770374723851851,Tx1;0.770374723851851,Tx10;0.770374723851851,Tx12;0.770374723851851,Tx13;0.770374723851851,Tx14;0.770374723851851,Tx15;0.770374723851851,Tx17;0.770374723851851,Tx17;0.770374723851851,Tx18;0.770374723851851,Tx19;0.770374723851851,Tx2;0.770374723851851,Tx20;0.770374723851851,Tx3;0.770374723851851,Tx6;0.770374723851851,Tx6;0.770374723851851,Tx7;0.770374723851851,Tx8;0.770374723851851,Tx9;0.770374723851851,Tx9	Pearson	1	Ttest_pvalue	7	161	7	1	0.0434782608695652	0.0833333333333333	Full	T200_PCT	100	Tx13;Tx16;Tx17;Tx2;Tx20;Tx6;Tx9	TRUE	0.343612255233887	0.55	Tx16	0.108108108108108	161	Final merge cluster for sample in full data	No	FALSE
SVD_pCMs_dplus2CTa	244	pearson	NoPrepr	SVD	Coefficient_of_eigenassay	1	Drug	T200_PCT	55	0.36851451323341	0.613715697336257	0.130340415541321	0.661730937556785	0.451589702361072,NT2;0.451589702361072,Tx1;0.451589702361072,Tx10;0.451589702361072,Tx16;0.451589702361072,Tx2;0.451589702361072,Tx3;0.452141733535053,NT2;0.452141733535053,NT5;0.452141733535053,Tx1;0.452141733535053,Tx10;0.452141733535053,Tx16;0.452141733535053,Tx3;0.452141733535053,Tx6;0.545485353499876,NT2;0.545485353499876,Tx1;0.545485353499876,Tx1;0.545485353499876,Tx16;0.545485353499876,Tx17;0.545485353499876,Tx3;0.661730937556785,NT5;0.661730937556785,Tx1;0.661730937556785,Tx13;0.661730937556785,Tx2;0.661730937556785,Tx2;0.661730937556785,Tx9;0.691446320403386,NT2;0.691446320403386,Tx1;0.691446320403386,Tx10;0.691446320403386,Tx19;0.691446320403386,Tx2;0.691446320403386,Tx9;0.723241110145773,NT5;0.723241110145773,Tx1;0.723241110145773,Tx16;0.723241110145773,Tx16;0.723241110145773,Tx19;0.723241110145773,Tx9;0.723241110145773,Tx9;0.770374723851851,NT3;0.770374723851851,Tx10;0.770374723851851,Tx10;0.770374723851851,Tx2;0.770374723851851,Tx20;0.770374723851851,Tx9	Pearson	1	Ttest_pvalue	7	37	2	0.285714285714286	0.0540540540540541	0.0909090909090909	Full	T200_PCT	22.9813664596273	Tx16;Tx9	FALSE	0.347778921900553	0.55	Tx9	0.108108108108108	161	Final selection for sample in full data	No	FALSE
SVD_pCMs_dplus2CTa	1	pearson	NoPrepr	SVD	Coefficient_of_eigenassay	1	Drug	T200_PCT	55	0.36851451323341	0.613715697336257	0.130340415541321	0.661730937556785	0.451589702361072,NT1;0.451589702361072,NT1;0.451589702361072,NT3;0.451589702361072,NT4;0.451589702361072,NT4;0.451589702361072,NT5;0.451589702361072,Tx1;0.451589702361072,Tx12;0.451589702361072,Tx12;0.451589702361072,Tx14;0.451589702361072,Tx15;0.451589702361072,Tx15;0.451589702361072,Tx16;0.451589702361072,Tx17;0.451589702361072,Tx19;0.451589702361072,Tx19;0.451589702361072,Tx2;0.451589702361072,Tx20;0.451589702361072,Tx3;0.451589702361072,Tx3;0.451589702361072,Tx4;0.451589702361072,Tx6;0.451589702361072,Tx8;0.451589702361072,Tx8;0.452141733535053,NT1;0.452141733535053,NT1;0.452141733535053,NT3;0.452141733535053,NT3;0.452141733535053,NT5;0.452141733535053,Tx1;0.452141733535053,Tx10;0.452141733535053,Tx12;0.452141733535053,Tx12;0.452141733535053,Tx13;0.452141733535053,Tx14;0.452141733535053,Tx14;0.452141733535053,Tx16;0.452141733535053,Tx17;0.452141733535053,Tx18;0.452141733535053,Tx19;0.452141733535053,Tx19;0.452141733535053,Tx20;0.452141733535053,Tx20;0.452141733535053,Tx4;0.452141733535053,Tx6;0.452141733535053,Tx7;0.452141733535053,Tx8;0.452141733535053,Tx8;0.545485353499876,NT1;0.545485353499876,NT2;0.545485353499876,NT3;0.545485353499876,NT5;0.545485353499876,NT5;0.545485353499876,NT5;0.545485353499876,Tx10;0.545485353499876,Tx12;0.545485353499876,Tx13;0.545485353499876,Tx14;0.545485353499876,Tx16;0.545485353499876,Tx16;0.545485353499876,Tx16;0.545485353499876,Tx18;0.545485353499876,Tx19;0.545485353499876,Tx2;0.545485353499876,Tx20;0.545485353499876,Tx20;0.545485353499876,Tx4;0.545485353499876,Tx4;0.545485353499876,Tx4;0.545485353499876,Tx7;0.545485353499876,Tx8;0.545485353499876,Tx9;0.661730937556785,NT1;0.661730937556785,NT2;0.661730937556785,NT3;0.661730937556785,NT4;0.661730937556785,NT4;0.661730937556785,Tx1;0.661730937556785,Tx10;0.661730937556785,Tx12;0.661730937556785,Tx13;0.661730937556785,Tx14;0.661730937556785,Tx15;0.661730937556785,Tx15;0.661730937556785,Tx17;0.661730937556785,Tx17;0.661730937556785,Tx18;0.661730937556785,Tx19;0.661730937556785,Tx2;0.661730937556785,Tx20;0.661730937556785,Tx3;0.661730937556785,Tx3;0.661730937556785,Tx6;0.661730937556785,Tx7;0.661730937556785,Tx8;0.661730937556785,Tx9;0.691446320403386,NT2;0.691446320403386,NT2;0.691446320403386,NT4;0.691446320403386,NT5;0.691446320403386,Tx1;0.691446320403386,Tx1;0.691446320403386,Tx10;0.691446320403386,Tx13;0.691446320403386,Tx13;0.691446320403386,Tx15;0.691446320403386,Tx16;0.691446320403386,Tx17;0.691446320403386,Tx17;0.691446320403386,Tx18;0.691446320403386,Tx2;0.691446320403386,Tx2;0.691446320403386,Tx3;0.691446320403386,Tx4;0.691446320403386,Tx6;0.691446320403386,Tx6;0.691446320403386,Tx6;0.691446320403386,Tx7;0.691446320403386,Tx9;0.691446320403386,Tx9;0.723241110145773,NT2;0.723241110145773,NT2;0.723241110145773,NT3;0.723241110145773,NT4;0.723241110145773,NT5;0.723241110145773,Tx10;0.723241110145773,Tx10;0.723241110145773,Tx13;0.723241110145773,Tx13;0.723241110145773,Tx14;0.723241110145773,Tx15;0.723241110145773,Tx16;0.723241110145773,Tx16;0.723241110145773,Tx18;0.723241110145773,Tx18;0.723241110145773,Tx2;0.723241110145773,Tx2;0.723241110145773,Tx20;0.723241110145773,Tx3;0.723241110145773,Tx4;0.723241110145773,Tx7;0.723241110145773,Tx7;0.723241110145773,Tx9;0.723241110145773,Tx9;0.770374723851851,NT1;0.770374723851851,NT2;0.770374723851851,NT3;0.770374723851851,NT4;0.770374723851851,Tx1;0.770374723851851,Tx1;0.770374723851851,Tx10;0.770374723851851,Tx12;0.770374723851851,Tx13;0.770374723851851,Tx14;0.770374723851851,Tx15;0.770374723851851,Tx17;0.770374723851851,Tx17;0.770374723851851,Tx18;0.770374723851851,Tx19;0.770374723851851,Tx2;0.770374723851851,Tx20;0.770374723851851,Tx3;0.770374723851851,Tx6;0.770374723851851,Tx6;0.770374723851851,Tx7;0.770374723851851,Tx8;0.770374723851851,Tx9;0.770374723851851,Tx9	Pearson	1	Ttest_pvalue	7	161	7	1	0.0434782608695652	0.0833333333333333	Full	T200_PCT	100	Tx13;Tx16;Tx17;Tx2;Tx20;Tx6;Tx9	TRUE	0.343612255233887	0.55	Tx9	0.108108108108108	161	Final merge cluster for sample in full data	No	FALSE
SVD_pCMs_dplus2CTa	24	pearson	NoPrepr	SVD	Coefficient_of_eigenassay	1	Drug	T200_PCT	55	0.36851451323341	0.613715697336257	0.130340415541321	0.661730937556785	0.451589702361072,NT1;0.451589702361072,NT2;0.451589702361072,Tx13;0.451589702361072,Tx17;0.451589702361072,Tx4;0.451589702361072,Tx6;0.451589702361072,Tx6;0.451589702361072,Tx7;0.452141733535053,NT1;0.452141733535053,Tx20;0.452141733535053,Tx4;0.452141733535053,Tx4;0.452141733535053,Tx8;0.452141733535053,Tx8;0.452141733535053,Tx9;0.452141733535053,Tx9;0.452141733535053,Tx9;0.545485353499876,Tx13;0.545485353499876,Tx13;0.545485353499876,Tx13;0.545485353499876,Tx2;0.545485353499876,Tx6;0.545485353499876,Tx6;0.545485353499876,Tx7;0.545485353499876,Tx7;0.661730937556785,NT1;0.661730937556785,NT1;0.661730937556785,NT1;0.661730937556785,Tx14;0.661730937556785,Tx16;0.661730937556785,Tx4;0.661730937556785,Tx6;0.661730937556785,Tx6;0.691446320403386,Tx14;0.691446320403386,Tx15;0.691446320403386,Tx20;0.691446320403386,Tx20;0.691446320403386,Tx7;0.691446320403386,Tx7;0.691446320403386,Tx7;0.691446320403386,Tx8;0.723241110145773,NT1;0.723241110145773,NT1;0.723241110145773,Tx13;0.723241110145773,Tx13;0.723241110145773,Tx4;0.723241110145773,Tx4;0.723241110145773,Tx4;0.723241110145773,Tx8;0.770374723851851,Tx2;0.770374723851851,Tx20;0.770374723851851,Tx3;0.770374723851851,Tx6;0.770374723851851,Tx7;0.770374723851851,Tx8;0.770374723851851,Tx8;0.770374723851851,Tx8	Pearson	1	Ttest_pvalue	7	50	3	0.428571428571429	0.06	0.105263157894737	Full	T200_PCT	31.055900621118	Tx13;Tx2;Tx6	FALSE	0.355673658742659	0.55	Tx13	0.108108108108108	161	Final selection for sample in full data	No	FALSE
SVD_pCMs_dplus2CTa	24	pearson	NoPrepr	SVD	Coefficient_of_eigenassay	1	Drug	T200_PCT	55	0.36851451323341	0.613715697336257	0.130340415541321	0.661730937556785	0.451589702361072,NT1;0.451589702361072,NT2;0.451589702361072,Tx13;0.451589702361072,Tx17;0.451589702361072,Tx4;0.451589702361072,Tx6;0.451589702361072,Tx6;0.451589702361072,Tx7;0.452141733535053,NT1;0.452141733535053,Tx20;0.452141733535053,Tx4;0.452141733535053,Tx4;0.452141733535053,Tx8;0.452141733535053,Tx8;0.452141733535053,Tx9;0.452141733535053,Tx9;0.452141733535053,Tx9;0.545485353499876,Tx13;0.545485353499876,Tx13;0.545485353499876,Tx13;0.545485353499876,Tx2;0.545485353499876,Tx6;0.545485353499876,Tx6;0.545485353499876,Tx7;0.545485353499876,Tx7;0.661730937556785,NT1;0.661730937556785,NT1;0.661730937556785,NT1;0.661730937556785,Tx14;0.661730937556785,Tx16;0.661730937556785,Tx4;0.661730937556785,Tx6;0.661730937556785,Tx6;0.691446320403386,Tx14;0.691446320403386,Tx15;0.691446320403386,Tx20;0.691446320403386,Tx20;0.691446320403386,Tx7;0.691446320403386,Tx7;0.691446320403386,Tx7;0.691446320403386,Tx8;0.723241110145773,NT1;0.723241110145773,NT1;0.723241110145773,Tx13;0.723241110145773,Tx13;0.723241110145773,Tx4;0.723241110145773,Tx4;0.723241110145773,Tx4;0.723241110145773,Tx8;0.770374723851851,Tx2;0.770374723851851,Tx20;0.770374723851851,Tx3;0.770374723851851,Tx6;0.770374723851851,Tx7;0.770374723851851,Tx8;0.770374723851851,Tx8;0.770374723851851,Tx8	Pearson	1	Ttest_pvalue	7	50	3	0.428571428571429	0.06	0.105263157894737	Full	T200_PCT	31.055900621118	Tx13;Tx2;Tx6	FALSE	0.355673658742659	0.55	Tx13	0.108108108108108	161	Final merge cluster for sample in full data	No	FALSE
SVD_pCMs_dplus2CTa	159	pearson	NoPrepr	SVD	Coefficient_of_eigenassay	1	Drug	T200_PCT	55	0.36851451323341	0.613715697336257	0.130340415541321	0.661730937556785	0.451589702361072,NT2;0.451589702361072,NT2;0.451589702361072,NT4;0.451589702361072,Tx1;0.451589702361072,Tx1;0.451589702361072,Tx1;0.451589702361072,Tx10;0.451589702361072,Tx16;0.451589702361072,Tx16;0.451589702361072,Tx19;0.451589702361072,Tx20;0.451589702361072,Tx3;0.451589702361072,Tx6;0.452141733535053,NT2;0.452141733535053,NT2;0.452141733535053,NT4;0.452141733535053,NT5;0.452141733535053,Tx1;0.452141733535053,Tx14;0.452141733535053,Tx14;0.452141733535053,Tx16;0.452141733535053,Tx17;0.452141733535053,Tx19;0.452141733535053,Tx2;0.452141733535053,Tx2;0.452141733535053,Tx3;0.545485353499876,NT2;0.545485353499876,NT3;0.545485353499876,NT4;0.545485353499876,Tx1;0.545485353499876,Tx10;0.545485353499876,Tx10;0.545485353499876,Tx14;0.545485353499876,Tx16;0.545485353499876,Tx17;0.545485353499876,Tx2;0.545485353499876,Tx9;0.545485353499876,Tx9;0.545485353499876,Tx9;0.661730937556785,NT3;0.661730937556785,NT4;0.661730937556785,NT5;0.661730937556785,Tx1;0.661730937556785,Tx10;0.661730937556785,Tx15;0.661730937556785,Tx16;0.661730937556785,Tx17;0.661730937556785,Tx2;0.661730937556785,Tx20;0.661730937556785,Tx3;0.661730937556785,Tx3;0.661730937556785,Tx9;0.691446320403386,NT3;0.691446320403386,NT4;0.691446320403386,NT5;0.691446320403386,Tx10;0.691446320403386,Tx10;0.691446320403386,Tx13;0.691446320403386,Tx15;0.691446320403386,Tx16;0.691446320403386,Tx17;0.691446320403386,Tx17;0.691446320403386,Tx2;0.691446320403386,Tx9;0.723241110145773,NT3;0.723241110145773,NT3;0.723241110145773,NT5;0.723241110145773,NT5;0.723241110145773,Tx1;0.723241110145773,Tx15;0.723241110145773,Tx15;0.723241110145773,Tx17;0.723241110145773,Tx2;0.723241110145773,Tx2;0.723241110145773,Tx20;0.723241110145773,Tx20;0.723241110145773,Tx9;0.770374723851851,NT2;0.770374723851851,NT4;0.770374723851851,NT4;0.770374723851851,NT5;0.770374723851851,Tx10;0.770374723851851,Tx14;0.770374723851851,Tx16;0.770374723851851,Tx16;0.770374723851851,Tx17;0.770374723851851,Tx17;0.770374723851851,Tx19;0.770374723851851,Tx20	Pearson	1	Ttest_pvalue	7	82	4	0.571428571428571	0.0487804878048781	0.0898876404494382	Full	T200_PCT	50.9316770186335	Tx16;Tx17;Tx20;Tx9	FALSE	0.347217124147744	0.55	Tx17	0.108108108108108	161	Final selection for sample in full data	No	FALSE
SVD_pCMs_dplus2CTa	1	pearson	NoPrepr	SVD	Coefficient_of_eigenassay	1	Drug	T200_PCT	55	0.36851451323341	0.613715697336257	0.130340415541321	0.661730937556785	0.451589702361072,NT1;0.451589702361072,NT1;0.451589702361072,NT3;0.451589702361072,NT4;0.451589702361072,NT4;0.451589702361072,NT5;0.451589702361072,Tx1;0.451589702361072,Tx12;0.451589702361072,Tx12;0.451589702361072,Tx14;0.451589702361072,Tx15;0.451589702361072,Tx15;0.451589702361072,Tx16;0.451589702361072,Tx17;0.451589702361072,Tx19;0.451589702361072,Tx19;0.451589702361072,Tx2;0.451589702361072,Tx20;0.451589702361072,Tx3;0.451589702361072,Tx3;0.451589702361072,Tx4;0.451589702361072,Tx6;0.451589702361072,Tx8;0.451589702361072,Tx8;0.452141733535053,NT1;0.452141733535053,NT1;0.452141733535053,NT3;0.452141733535053,NT3;0.452141733535053,NT5;0.452141733535053,Tx1;0.452141733535053,Tx10;0.452141733535053,Tx12;0.452141733535053,Tx12;0.452141733535053,Tx13;0.452141733535053,Tx14;0.452141733535053,Tx14;0.452141733535053,Tx16;0.452141733535053,Tx17;0.452141733535053,Tx18;0.452141733535053,Tx19;0.452141733535053,Tx19;0.452141733535053,Tx20;0.452141733535053,Tx20;0.452141733535053,Tx4;0.452141733535053,Tx6;0.452141733535053,Tx7;0.452141733535053,Tx8;0.452141733535053,Tx8;0.545485353499876,NT1;0.545485353499876,NT2;0.545485353499876,NT3;0.545485353499876,NT5;0.545485353499876,NT5;0.545485353499876,NT5;0.545485353499876,Tx10;0.545485353499876,Tx12;0.545485353499876,Tx13;0.545485353499876,Tx14;0.545485353499876,Tx16;0.545485353499876,Tx16;0.545485353499876,Tx16;0.545485353499876,Tx18;0.545485353499876,Tx19;0.545485353499876,Tx2;0.545485353499876,Tx20;0.545485353499876,Tx20;0.545485353499876,Tx4;0.545485353499876,Tx4;0.545485353499876,Tx4;0.545485353499876,Tx7;0.545485353499876,Tx8;0.545485353499876,Tx9;0.661730937556785,NT1;0.661730937556785,NT2;0.661730937556785,NT3;0.661730937556785,NT4;0.661730937556785,NT4;0.661730937556785,Tx1;0.661730937556785,Tx10;0.661730937556785,Tx12;0.661730937556785,Tx13;0.661730937556785,Tx14;0.661730937556785,Tx15;0.661730937556785,Tx15;0.661730937556785,Tx17;0.661730937556785,Tx17;0.661730937556785,Tx18;0.661730937556785,Tx19;0.661730937556785,Tx2;0.661730937556785,Tx20;0.661730937556785,Tx3;0.661730937556785,Tx3;0.661730937556785,Tx6;0.661730937556785,Tx7;0.661730937556785,Tx8;0.661730937556785,Tx9;0.691446320403386,NT2;0.691446320403386,NT2;0.691446320403386,NT4;0.691446320403386,NT5;0.691446320403386,Tx1;0.691446320403386,Tx1;0.691446320403386,Tx10;0.691446320403386,Tx13;0.691446320403386,Tx13;0.691446320403386,Tx15;0.691446320403386,Tx16;0.691446320403386,Tx17;0.691446320403386,Tx17;0.691446320403386,Tx18;0.691446320403386,Tx2;0.691446320403386,Tx2;0.691446320403386,Tx3;0.691446320403386,Tx4;0.691446320403386,Tx6;0.691446320403386,Tx6;0.691446320403386,Tx6;0.691446320403386,Tx7;0.691446320403386,Tx9;0.691446320403386,Tx9;0.723241110145773,NT2;0.723241110145773,NT2;0.723241110145773,NT3;0.723241110145773,NT4;0.723241110145773,NT5;0.723241110145773,Tx10;0.723241110145773,Tx10;0.723241110145773,Tx13;0.723241110145773,Tx13;0.723241110145773,Tx14;0.723241110145773,Tx15;0.723241110145773,Tx16;0.723241110145773,Tx16;0.723241110145773,Tx18;0.723241110145773,Tx18;0.723241110145773,Tx2;0.723241110145773,Tx2;0.723241110145773,Tx20;0.723241110145773,Tx3;0.723241110145773,Tx4;0.723241110145773,Tx7;0.723241110145773,Tx7;0.723241110145773,Tx9;0.723241110145773,Tx9;0.770374723851851,NT1;0.770374723851851,NT2;0.770374723851851,NT3;0.770374723851851,NT4;0.770374723851851,Tx1;0.770374723851851,Tx1;0.770374723851851,Tx10;0.770374723851851,Tx12;0.770374723851851,Tx13;0.770374723851851,Tx14;0.770374723851851,Tx15;0.770374723851851,Tx17;0.770374723851851,Tx17;0.770374723851851,Tx18;0.770374723851851,Tx19;0.770374723851851,Tx2;0.770374723851851,Tx20;0.770374723851851,Tx3;0.770374723851851,Tx6;0.770374723851851,Tx6;0.770374723851851,Tx7;0.770374723851851,Tx8;0.770374723851851,Tx9;0.770374723851851,Tx9	Pearson	1	Ttest_pvalue	7	161	7	1	0.0434782608695652	0.0833333333333333	Full	T200_PCT	100	Tx13;Tx16;Tx17;Tx2;Tx20;Tx6;Tx9	TRUE	0.343612255233887	0.55	Tx17	0.108108108108108	161	Final merge cluster for sample in full data	No	FALSE
SVD_pCMs_dplus2CTa	286	pearson	NoPrepr	SVD	Coefficient_of_eigenassay	1	Drug	T400_PCT	156	0.950087245834976	0.956185149909547	0.0475847257834241	0.986641225273257	0.892551626589481,Tx13;0.892551626589481,Tx6;0.892551626589481,Tx9;0.903180155680683,Tx13;0.903180155680683,Tx13;0.903180155680683,Tx20;0.923433526655706,Tx13;0.923433526655706,Tx17;0.986641225273257,Tx13;0.986641225273257,Tx13;0.993039413469577,Tx2;0.993039413469577,Tx6;0.997056185739476,Tx16;0.997056185739476,Tx6;0.99739391595865,Tx13;0.99739391595865,Tx6;0.99739391595865,Tx6	Pearson	1	Ttest_pvalue	7	10	2	0.285714285714286	0.2	0.235294117647059	Full	T400_PCT	6.2111801242236	Tx13;Tx6	FALSE	0.573400316078848	0.55		0.173913043478261	161	Final selection in full data	No	FALSE
SVD_pCMs_dplus2CTa	286	pearson	NoPrepr	SVD	Coefficient_of_eigenassay	1	Drug	T400_PCT	156	0.950087245834976	0.956185149909547	0.0475847257834241	0.986641225273257	0.892551626589481,Tx13;0.892551626589481,Tx6;0.892551626589481,Tx9;0.903180155680683,Tx13;0.903180155680683,Tx13;0.903180155680683,Tx20;0.923433526655706,Tx13;0.923433526655706,Tx17;0.986641225273257,Tx13;0.986641225273257,Tx13;0.993039413469577,Tx2;0.993039413469577,Tx6;0.997056185739476,Tx16;0.997056185739476,Tx6;0.99739391595865,Tx13;0.99739391595865,Tx6;0.99739391595865,Tx6	Pearson	1	Ttest_pvalue	7	10	2	0.285714285714286	0.2	0.235294117647059	Full	T400_PCT	6.2111801242236	Tx13;Tx6	FALSE	0.573400316078848	0.55	Tx13	0.173913043478261	161	Final selection for sample in full data	No	FALSE
SVD_pCMs_dplus2CTa	286	pearson	NoPrepr	SVD	Coefficient_of_eigenassay	1	Drug	T400_PCT	156	0.950087245834976	0.956185149909547	0.0475847257834241	0.986641225273257	0.892551626589481,Tx13;0.892551626589481,Tx6;0.892551626589481,Tx9;0.903180155680683,Tx13;0.903180155680683,Tx13;0.903180155680683,Tx20;0.923433526655706,Tx13;0.923433526655706,Tx17;0.986641225273257,Tx13;0.986641225273257,Tx13;0.993039413469577,Tx2;0.993039413469577,Tx6;0.997056185739476,Tx16;0.997056185739476,Tx6;0.99739391595865,Tx13;0.99739391595865,Tx6;0.99739391595865,Tx6	Pearson	1	Ttest_pvalue	7	10	2	0.285714285714286	0.2	0.235294117647059	Full	T400_PCT	6.2111801242236	Tx13;Tx6	FALSE	0.573400316078848	0.55	Tx13	0.173913043478261	161	Final merge cluster for sample in full data	No	FALSE
SVD_pCMs_dplus2CTa	286	pearson	NoPrepr	SVD	Coefficient_of_eigenassay	1	Drug	T400_PCT	156	0.950087245834976	0.956185149909547	0.0475847257834241	0.986641225273257	0.892551626589481,Tx13;0.892551626589481,Tx6;0.892551626589481,Tx9;0.903180155680683,Tx13;0.903180155680683,Tx13;0.903180155680683,Tx20;0.923433526655706,Tx13;0.923433526655706,Tx17;0.986641225273257,Tx13;0.986641225273257,Tx13;0.993039413469577,Tx2;0.993039413469577,Tx6;0.997056185739476,Tx16;0.997056185739476,Tx6;0.99739391595865,Tx13;0.99739391595865,Tx6;0.99739391595865,Tx6	Pearson	1	Ttest_pvalue	7	10	2	0.285714285714286	0.2	0.235294117647059	Full	T400_PCT	6.2111801242236	Tx13;Tx6	FALSE	0.573400316078848	0.55	Tx6	0.173913043478261	161	Final selection for sample in full data	No	FALSE
SVD_pCMs_dplus2CTa	286	pearson	NoPrepr	SVD	Coefficient_of_eigenassay	1	Drug	T400_PCT	156	0.950087245834976	0.956185149909547	0.0475847257834241	0.986641225273257	0.892551626589481,Tx13;0.892551626589481,Tx6;0.892551626589481,Tx9;0.903180155680683,Tx13;0.903180155680683,Tx13;0.903180155680683,Tx20;0.923433526655706,Tx13;0.923433526655706,Tx17;0.986641225273257,Tx13;0.986641225273257,Tx13;0.993039413469577,Tx2;0.993039413469577,Tx6;0.997056185739476,Tx16;0.997056185739476,Tx6;0.99739391595865,Tx13;0.99739391595865,Tx6;0.99739391595865,Tx6	Pearson	1	Ttest_pvalue	7	10	2	0.285714285714286	0.2	0.235294117647059	Full	T400_PCT	6.2111801242236	Tx13;Tx6	FALSE	0.573400316078848	0.55	Tx6	0.173913043478261	161	Final merge cluster for sample in full data	No	FALSE
SVD_pCMs_dplus2CTa	221	pearson	NoPrepr	SVD	Coefficient_of_eigenassay	1	Drug	T400_PCT	156	0.950087245834976	0.956185149909547	0.0475847257834241	0.986641225273257	0.892551626589481,NT1;0.892551626589481,NT1;0.892551626589481,Tx13;0.892551626589481,Tx13;0.892551626589481,Tx20;0.892551626589481,Tx4;0.892551626589481,Tx4;0.892551626589481,Tx8;0.903180155680683,NT1;0.903180155680683,Tx13;0.903180155680683,Tx13;0.903180155680683,Tx16;0.903180155680683,Tx6;0.903180155680683,Tx7;0.903180155680683,Tx8;0.903180155680683,Tx8;0.903180155680683,Tx9;0.923433526655706,Tx12;0.923433526655706,Tx12;0.923433526655706,Tx13;0.923433526655706,Tx2;0.923433526655706,Tx6;0.923433526655706,Tx7;0.923433526655706,Tx7;0.923433526655706,Tx7;0.986641225273257,NT1;0.986641225273257,NT1;0.986641225273257,Tx12;0.986641225273257,Tx16;0.986641225273257,Tx4;0.986641225273257,Tx4;0.986641225273257,Tx4;0.986641225273257,Tx4;0.993039413469577,Tx13;0.993039413469577,Tx13;0.993039413469577,Tx13;0.993039413469577,Tx20;0.993039413469577,Tx7;0.993039413469577,Tx7;0.993039413469577,Tx7;0.993039413469577,Tx8;0.997056185739476,NT1;0.997056185739476,Tx12;0.997056185739476,Tx12;0.997056185739476,Tx17;0.997056185739476,Tx4;0.997056185739476,Tx6;0.997056185739476,Tx6;0.997056185739476,Tx6;0.99739391595865,NT1;0.99739391595865,Tx12;0.99739391595865,Tx16;0.99739391595865,Tx20;0.99739391595865,Tx20;0.99739391595865,Tx8;0.99739391595865,Tx8;0.99739391595865,Tx8;0.99739391595865,Tx9	Pearson	1	Ttest_pvalue	7	51	4	0.571428571428571	0.0784313725490196	0.137931034482759	Full	T400_PCT	31.6770186335404	Tx13;Tx16;Tx20;Tx6	FALSE	0.519850620338483	0.55	Tx16	0.173913043478261	161	Final selection for sample in full data	No	FALSE
SVD_pCMs_dplus2CTa	221	pearson	NoPrepr	SVD	Coefficient_of_eigenassay	1	Drug	T400_PCT	156	0.950087245834976	0.956185149909547	0.0475847257834241	0.986641225273257	0.892551626589481,NT1;0.892551626589481,NT1;0.892551626589481,Tx13;0.892551626589481,Tx13;0.892551626589481,Tx20;0.892551626589481,Tx4;0.892551626589481,Tx4;0.892551626589481,Tx8;0.903180155680683,NT1;0.903180155680683,Tx13;0.903180155680683,Tx13;0.903180155680683,Tx16;0.903180155680683,Tx6;0.903180155680683,Tx7;0.903180155680683,Tx8;0.903180155680683,Tx8;0.903180155680683,Tx9;0.923433526655706,Tx12;0.923433526655706,Tx12;0.923433526655706,Tx13;0.923433526655706,Tx2;0.923433526655706,Tx6;0.923433526655706,Tx7;0.923433526655706,Tx7;0.923433526655706,Tx7;0.986641225273257,NT1;0.986641225273257,NT1;0.986641225273257,Tx12;0.986641225273257,Tx16;0.986641225273257,Tx4;0.986641225273257,Tx4;0.986641225273257,Tx4;0.986641225273257,Tx4;0.993039413469577,Tx13;0.993039413469577,Tx13;0.993039413469577,Tx13;0.993039413469577,Tx20;0.993039413469577,Tx7;0.993039413469577,Tx7;0.993039413469577,Tx7;0.993039413469577,Tx8;0.997056185739476,NT1;0.997056185739476,Tx12;0.997056185739476,Tx12;0.997056185739476,Tx17;0.997056185739476,Tx4;0.997056185739476,Tx6;0.997056185739476,Tx6;0.997056185739476,Tx6;0.99739391595865,NT1;0.99739391595865,Tx12;0.99739391595865,Tx16;0.99739391595865,Tx20;0.99739391595865,Tx20;0.99739391595865,Tx8;0.99739391595865,Tx8;0.99739391595865,Tx8;0.99739391595865,Tx9	Pearson	1	Ttest_pvalue	7	51	4	0.571428571428571	0.0784313725490196	0.137931034482759	Full	T400_PCT	31.6770186335404	Tx13;Tx16;Tx20;Tx6	FALSE	0.519850620338483	0.55	Tx16	0.173913043478261	161	Final merge cluster for sample in full data	No	FALSE
SVD_pCMs_dplus2CTa	1	pearson	NoPrepr	SVD	Coefficient_of_eigenassay	1	Drug	T400_PCT	156	0.950087245834976	0.956185149909547	0.0475847257834241	0.986641225273257	0.892551626589481,NT1;0.892551626589481,NT2;0.892551626589481,NT3;0.892551626589481,NT4;0.892551626589481,NT4;0.892551626589481,Tx1;0.892551626589481,Tx10;0.892551626589481,Tx12;0.892551626589481,Tx13;0.892551626589481,Tx14;0.892551626589481,Tx15;0.892551626589481,Tx15;0.892551626589481,Tx17;0.892551626589481,Tx17;0.892551626589481,Tx18;0.892551626589481,Tx19;0.892551626589481,Tx2;0.892551626589481,Tx20;0.892551626589481,Tx3;0.892551626589481,Tx3;0.892551626589481,Tx6;0.892551626589481,Tx7;0.892551626589481,Tx8;0.892551626589481,Tx9;0.903180155680683,NT1;0.903180155680683,NT1;0.903180155680683,NT3;0.903180155680683,NT3;0.903180155680683,NT5;0.903180155680683,Tx1;0.903180155680683,Tx10;0.903180155680683,Tx12;0.903180155680683,Tx12;0.903180155680683,Tx13;0.903180155680683,Tx14;0.903180155680683,Tx14;0.903180155680683,Tx16;0.903180155680683,Tx17;0.903180155680683,Tx18;0.903180155680683,Tx19;0.903180155680683,Tx19;0.903180155680683,Tx20;0.903180155680683,Tx20;0.903180155680683,Tx4;0.903180155680683,Tx6;0.903180155680683,Tx7;0.903180155680683,Tx8;0.903180155680683,Tx8;0.923433526655706,NT2;0.923433526655706,NT2;0.923433526655706,NT4;0.923433526655706,NT5;0.923433526655706,Tx1;0.923433526655706,Tx1;0.923433526655706,Tx10;0.923433526655706,Tx13;0.923433526655706,Tx13;0.923433526655706,Tx15;0.923433526655706,Tx16;0.923433526655706,Tx17;0.923433526655706,Tx17;0.923433526655706,Tx18;0.923433526655706,Tx2;0.923433526655706,Tx2;0.923433526655706,Tx3;0.923433526655706,Tx4;0.923433526655706,Tx6;0.923433526655706,Tx6;0.923433526655706,Tx6;0.923433526655706,Tx7;0.923433526655706,Tx9;0.923433526655706,Tx9;0.986641225273257,NT1;0.986641225273257,NT1;0.986641225273257,NT3;0.986641225273257,NT4;0.986641225273257,NT4;0.986641225273257,NT5;0.986641225273257,Tx1;0.986641225273257,Tx12;0.986641225273257,Tx12;0.986641225273257,Tx14;0.986641225273257,Tx15;0.986641225273257,Tx15;0.986641225273257,Tx16;0.986641225273257,Tx17;0.986641225273257,Tx19;0.986641225273257,Tx19;0.986641225273257,Tx2;0.986641225273257,Tx20;0.986641225273257,Tx3;0.986641225273257,Tx3;0.986641225273257,Tx4;0.986641225273257,Tx6;0.986641225273257,Tx8;0.986641225273257,Tx8;0.993039413469577,NT1;0.993039413469577,NT2;0.993039413469577,NT3;0.993039413469577,NT4;0.993039413469577,Tx1;0.993039413469577,Tx1;0.993039413469577,Tx10;0.993039413469577,Tx12;0.993039413469577,Tx13;0.993039413469577,Tx14;0.993039413469577,Tx15;0.993039413469577,Tx17;0.993039413469577,Tx17;0.993039413469577,Tx18;0.993039413469577,Tx19;0.993039413469577,Tx2;0.993039413469577,Tx20;0.993039413469577,Tx3;0.993039413469577,Tx6;0.993039413469577,Tx6;0.993039413469577,Tx7;0.993039413469577,Tx8;0.993039413469577,Tx9;0.993039413469577,Tx9;0.997056185739476,NT1;0.997056185739476,NT2;0.997056185739476,NT3;0.997056185739476,NT5;0.997056185739476,NT5;0.997056185739476,NT5;0.997056185739476,Tx10;0.997056185739476,Tx12;0.997056185739476,Tx13;0.997056185739476,Tx14;0.997056185739476,Tx16;0.997056185739476,Tx16;0.997056185739476,Tx16;0.997056185739476,Tx18;0.997056185739476,Tx19;0.997056185739476,Tx2;0.997056185739476,Tx20;0.997056185739476,Tx20;0.997056185739476,Tx4;0.997056185739476,Tx4;0.997056185739476,Tx4;0.997056185739476,Tx7;0.997056185739476,Tx8;0.997056185739476,Tx9;0.99739391595865,NT2;0.99739391595865,NT2;0.99739391595865,NT3;0.99739391595865,NT4;0.99739391595865,NT5;0.99739391595865,Tx10;0.99739391595865,Tx10;0.99739391595865,Tx13;0.99739391595865,Tx13;0.99739391595865,Tx14;0.99739391595865,Tx15;0.99739391595865,Tx16;0.99739391595865,Tx16;0.99739391595865,Tx18;0.99739391595865,Tx18;0.99739391595865,Tx2;0.99739391595865,Tx2;0.99739391595865,Tx20;0.99739391595865,Tx3;0.99739391595865,Tx4;0.99739391595865,Tx7;0.99739391595865,Tx7;0.99739391595865,Tx9;0.99739391595865,Tx9	Pearson	1	Ttest_pvalue	7	161	7	1	0.0434782608695652	0.0833333333333333	Full	T400_PCT	100	Tx13;Tx16;Tx17;Tx2;Tx20;Tx6;Tx9	TRUE	0.489821884706299	0.55	Tx17	0.173913043478261	161	Final selection for sample in full data	No	FALSE
SVD_pCMs_dplus2CTa	1	pearson	NoPrepr	SVD	Coefficient_of_eigenassay	1	Drug	T400_PCT	156	0.950087245834976	0.956185149909547	0.0475847257834241	0.986641225273257	0.892551626589481,NT1;0.892551626589481,NT2;0.892551626589481,NT3;0.892551626589481,NT4;0.892551626589481,NT4;0.892551626589481,Tx1;0.892551626589481,Tx10;0.892551626589481,Tx12;0.892551626589481,Tx13;0.892551626589481,Tx14;0.892551626589481,Tx15;0.892551626589481,Tx15;0.892551626589481,Tx17;0.892551626589481,Tx17;0.892551626589481,Tx18;0.892551626589481,Tx19;0.892551626589481,Tx2;0.892551626589481,Tx20;0.892551626589481,Tx3;0.892551626589481,Tx3;0.892551626589481,Tx6;0.892551626589481,Tx7;0.892551626589481,Tx8;0.892551626589481,Tx9;0.903180155680683,NT1;0.903180155680683,NT1;0.903180155680683,NT3;0.903180155680683,NT3;0.903180155680683,NT5;0.903180155680683,Tx1;0.903180155680683,Tx10;0.903180155680683,Tx12;0.903180155680683,Tx12;0.903180155680683,Tx13;0.903180155680683,Tx14;0.903180155680683,Tx14;0.903180155680683,Tx16;0.903180155680683,Tx17;0.903180155680683,Tx18;0.903180155680683,Tx19;0.903180155680683,Tx19;0.903180155680683,Tx20;0.903180155680683,Tx20;0.903180155680683,Tx4;0.903180155680683,Tx6;0.903180155680683,Tx7;0.903180155680683,Tx8;0.903180155680683,Tx8;0.923433526655706,NT2;0.923433526655706,NT2;0.923433526655706,NT4;0.923433526655706,NT5;0.923433526655706,Tx1;0.923433526655706,Tx1;0.923433526655706,Tx10;0.923433526655706,Tx13;0.923433526655706,Tx13;0.923433526655706,Tx15;0.923433526655706,Tx16;0.923433526655706,Tx17;0.923433526655706,Tx17;0.923433526655706,Tx18;0.923433526655706,Tx2;0.923433526655706,Tx2;0.923433526655706,Tx3;0.923433526655706,Tx4;0.923433526655706,Tx6;0.923433526655706,Tx6;0.923433526655706,Tx6;0.923433526655706,Tx7;0.923433526655706,Tx9;0.923433526655706,Tx9;0.986641225273257,NT1;0.986641225273257,NT1;0.986641225273257,NT3;0.986641225273257,NT4;0.986641225273257,NT4;0.986641225273257,NT5;0.986641225273257,Tx1;0.986641225273257,Tx12;0.986641225273257,Tx12;0.986641225273257,Tx14;0.986641225273257,Tx15;0.986641225273257,Tx15;0.986641225273257,Tx16;0.986641225273257,Tx17;0.986641225273257,Tx19;0.986641225273257,Tx19;0.986641225273257,Tx2;0.986641225273257,Tx20;0.986641225273257,Tx3;0.986641225273257,Tx3;0.986641225273257,Tx4;0.986641225273257,Tx6;0.986641225273257,Tx8;0.986641225273257,Tx8;0.993039413469577,NT1;0.993039413469577,NT2;0.993039413469577,NT3;0.993039413469577,NT4;0.993039413469577,Tx1;0.993039413469577,Tx1;0.993039413469577,Tx10;0.993039413469577,Tx12;0.993039413469577,Tx13;0.993039413469577,Tx14;0.993039413469577,Tx15;0.993039413469577,Tx17;0.993039413469577,Tx17;0.993039413469577,Tx18;0.993039413469577,Tx19;0.993039413469577,Tx2;0.993039413469577,Tx20;0.993039413469577,Tx3;0.993039413469577,Tx6;0.993039413469577,Tx6;0.993039413469577,Tx7;0.993039413469577,Tx8;0.993039413469577,Tx9;0.993039413469577,Tx9;0.997056185739476,NT1;0.997056185739476,NT2;0.997056185739476,NT3;0.997056185739476,NT5;0.997056185739476,NT5;0.997056185739476,NT5;0.997056185739476,Tx10;0.997056185739476,Tx12;0.997056185739476,Tx13;0.997056185739476,Tx14;0.997056185739476,Tx16;0.997056185739476,Tx16;0.997056185739476,Tx16;0.997056185739476,Tx18;0.997056185739476,Tx19;0.997056185739476,Tx2;0.997056185739476,Tx20;0.997056185739476,Tx20;0.997056185739476,Tx4;0.997056185739476,Tx4;0.997056185739476,Tx4;0.997056185739476,Tx7;0.997056185739476,Tx8;0.997056185739476,Tx9;0.99739391595865,NT2;0.99739391595865,NT2;0.99739391595865,NT3;0.99739391595865,NT4;0.99739391595865,NT5;0.99739391595865,Tx10;0.99739391595865,Tx10;0.99739391595865,Tx13;0.99739391595865,Tx13;0.99739391595865,Tx14;0.99739391595865,Tx15;0.99739391595865,Tx16;0.99739391595865,Tx16;0.99739391595865,Tx18;0.99739391595865,Tx18;0.99739391595865,Tx2;0.99739391595865,Tx2;0.99739391595865,Tx20;0.99739391595865,Tx3;0.99739391595865,Tx4;0.99739391595865,Tx7;0.99739391595865,Tx7;0.99739391595865,Tx9;0.99739391595865,Tx9	Pearson	1	Ttest_pvalue	7	161	7	1	0.0434782608695652	0.0833333333333333	Full	T400_PCT	100	Tx13;Tx16;Tx17;Tx2;Tx20;Tx6;Tx9	TRUE	0.489821884706299	0.55	Tx17	0.173913043478261	161	Final merge cluster for sample in full data	No	FALSE
SVD_pCMs_dplus2CTa	155	pearson	NoPrepr	SVD	Coefficient_of_eigenassay	1	Drug	T400_PCT	156	0.950087245834976	0.956185149909547	0.0475847257834241	0.986641225273257	0.892551626589481,Tx1;0.892551626589481,Tx10;0.892551626589481,Tx10;0.892551626589481,Tx10;0.892551626589481,Tx16;0.903180155680683,NT2;0.903180155680683,NT2;0.903180155680683,Tx1;0.903180155680683,Tx1;0.903180155680683,Tx9;0.903180155680683,Tx9;0.923433526655706,NT2;0.923433526655706,Tx10;0.923433526655706,Tx20;0.923433526655706,Tx9;0.923433526655706,Tx9;0.986641225273257,Tx1;0.986641225273257,Tx17;0.986641225273257,Tx2;0.986641225273257,Tx2;0.986641225273257,Tx2;0.993039413469577,NT2;0.993039413469577,Tx1;0.993039413469577,Tx2;0.993039413469577,Tx6;0.993039413469577,Tx9;0.997056185739476,NT2;0.997056185739476,Tx10;0.997056185739476,Tx2;0.997056185739476,Tx2;0.997056185739476,Tx9;0.99739391595865,NT5;0.99739391595865,Tx1;0.99739391595865,Tx10;0.99739391595865,Tx10;0.99739391595865,Tx13	Pearson	1	Ttest_pvalue	7	29	2	0.285714285714286	0.0689655172413793	0.111111111111111	Full	T400_PCT	18.0124223602484	Tx2;Tx9	FALSE	0.505099662484077	0.55	Tx2	0.173913043478261	161	Final selection for sample in full data	No	FALSE
SVD_pCMs_dplus2CTa	1	pearson	NoPrepr	SVD	Coefficient_of_eigenassay	1	Drug	T400_PCT	156	0.950087245834976	0.956185149909547	0.0475847257834241	0.986641225273257	0.892551626589481,NT1;0.892551626589481,NT2;0.892551626589481,NT3;0.892551626589481,NT4;0.892551626589481,NT4;0.892551626589481,Tx1;0.892551626589481,Tx10;0.892551626589481,Tx12;0.892551626589481,Tx13;0.892551626589481,Tx14;0.892551626589481,Tx15;0.892551626589481,Tx15;0.892551626589481,Tx17;0.892551626589481,Tx17;0.892551626589481,Tx18;0.892551626589481,Tx19;0.892551626589481,Tx2;0.892551626589481,Tx20;0.892551626589481,Tx3;0.892551626589481,Tx3;0.892551626589481,Tx6;0.892551626589481,Tx7;0.892551626589481,Tx8;0.892551626589481,Tx9;0.903180155680683,NT1;0.903180155680683,NT1;0.903180155680683,NT3;0.903180155680683,NT3;0.903180155680683,NT5;0.903180155680683,Tx1;0.903180155680683,Tx10;0.903180155680683,Tx12;0.903180155680683,Tx12;0.903180155680683,Tx13;0.903180155680683,Tx14;0.903180155680683,Tx14;0.903180155680683,Tx16;0.903180155680683,Tx17;0.903180155680683,Tx18;0.903180155680683,Tx19;0.903180155680683,Tx19;0.903180155680683,Tx20;0.903180155680683,Tx20;0.903180155680683,Tx4;0.903180155680683,Tx6;0.903180155680683,Tx7;0.903180155680683,Tx8;0.903180155680683,Tx8;0.923433526655706,NT2;0.923433526655706,NT2;0.923433526655706,NT4;0.923433526655706,NT5;0.923433526655706,Tx1;0.923433526655706,Tx1;0.923433526655706,Tx10;0.923433526655706,Tx13;0.923433526655706,Tx13;0.923433526655706,Tx15;0.923433526655706,Tx16;0.923433526655706,Tx17;0.923433526655706,Tx17;0.923433526655706,Tx18;0.923433526655706,Tx2;0.923433526655706,Tx2;0.923433526655706,Tx3;0.923433526655706,Tx4;0.923433526655706,Tx6;0.923433526655706,Tx6;0.923433526655706,Tx6;0.923433526655706,Tx7;0.923433526655706,Tx9;0.923433526655706,Tx9;0.986641225273257,NT1;0.986641225273257,NT1;0.986641225273257,NT3;0.986641225273257,NT4;0.986641225273257,NT4;0.986641225273257,NT5;0.986641225273257,Tx1;0.986641225273257,Tx12;0.986641225273257,Tx12;0.986641225273257,Tx14;0.986641225273257,Tx15;0.986641225273257,Tx15;0.986641225273257,Tx16;0.986641225273257,Tx17;0.986641225273257,Tx19;0.986641225273257,Tx19;0.986641225273257,Tx2;0.986641225273257,Tx20;0.986641225273257,Tx3;0.986641225273257,Tx3;0.986641225273257,Tx4;0.986641225273257,Tx6;0.986641225273257,Tx8;0.986641225273257,Tx8;0.993039413469577,NT1;0.993039413469577,NT2;0.993039413469577,NT3;0.993039413469577,NT4;0.993039413469577,Tx1;0.993039413469577,Tx1;0.993039413469577,Tx10;0.993039413469577,Tx12;0.993039413469577,Tx13;0.993039413469577,Tx14;0.993039413469577,Tx15;0.993039413469577,Tx17;0.993039413469577,Tx17;0.993039413469577,Tx18;0.993039413469577,Tx19;0.993039413469577,Tx2;0.993039413469577,Tx20;0.993039413469577,Tx3;0.993039413469577,Tx6;0.993039413469577,Tx6;0.993039413469577,Tx7;0.993039413469577,Tx8;0.993039413469577,Tx9;0.993039413469577,Tx9;0.997056185739476,NT1;0.997056185739476,NT2;0.997056185739476,NT3;0.997056185739476,NT5;0.997056185739476,NT5;0.997056185739476,NT5;0.997056185739476,Tx10;0.997056185739476,Tx12;0.997056185739476,Tx13;0.997056185739476,Tx14;0.997056185739476,Tx16;0.997056185739476,Tx16;0.997056185739476,Tx16;0.997056185739476,Tx18;0.997056185739476,Tx19;0.997056185739476,Tx2;0.997056185739476,Tx20;0.997056185739476,Tx20;0.997056185739476,Tx4;0.997056185739476,Tx4;0.997056185739476,Tx4;0.997056185739476,Tx7;0.997056185739476,Tx8;0.997056185739476,Tx9;0.99739391595865,NT2;0.99739391595865,NT2;0.99739391595865,NT3;0.99739391595865,NT4;0.99739391595865,NT5;0.99739391595865,Tx10;0.99739391595865,Tx10;0.99739391595865,Tx13;0.99739391595865,Tx13;0.99739391595865,Tx14;0.99739391595865,Tx15;0.99739391595865,Tx16;0.99739391595865,Tx16;0.99739391595865,Tx18;0.99739391595865,Tx18;0.99739391595865,Tx2;0.99739391595865,Tx2;0.99739391595865,Tx20;0.99739391595865,Tx3;0.99739391595865,Tx4;0.99739391595865,Tx7;0.99739391595865,Tx7;0.99739391595865,Tx9;0.99739391595865,Tx9	Pearson	1	Ttest_pvalue	7	161	7	1	0.0434782608695652	0.0833333333333333	Full	T400_PCT	100	Tx13;Tx16;Tx17;Tx2;Tx20;Tx6;Tx9	TRUE	0.489821884706299	0.55	Tx2	0.173913043478261	161	Final merge cluster for sample in full data	No	FALSE
SVD_pCMs_dplus2CTa	155	pearson	NoPrepr	SVD	Coefficient_of_eigenassay	1	Drug	T400_PCT	156	0.950087245834976	0.956185149909547	0.0475847257834241	0.986641225273257	0.892551626589481,Tx1;0.892551626589481,Tx10;0.892551626589481,Tx10;0.892551626589481,Tx10;0.892551626589481,Tx16;0.903180155680683,NT2;0.903180155680683,NT2;0.903180155680683,Tx1;0.903180155680683,Tx1;0.903180155680683,Tx9;0.903180155680683,Tx9;0.923433526655706,NT2;0.923433526655706,Tx10;0.923433526655706,Tx20;0.923433526655706,Tx9;0.923433526655706,Tx9;0.986641225273257,Tx1;0.986641225273257,Tx17;0.986641225273257,Tx2;0.986641225273257,Tx2;0.986641225273257,Tx2;0.993039413469577,NT2;0.993039413469577,Tx1;0.993039413469577,Tx2;0.993039413469577,Tx6;0.993039413469577,Tx9;0.997056185739476,NT2;0.997056185739476,Tx10;0.997056185739476,Tx2;0.997056185739476,Tx2;0.997056185739476,Tx9;0.99739391595865,NT5;0.99739391595865,Tx1;0.99739391595865,Tx10;0.99739391595865,Tx10;0.99739391595865,Tx13	Pearson	1	Ttest_pvalue	7	29	2	0.285714285714286	0.0689655172413793	0.111111111111111	Full	T400_PCT	18.0124223602484	Tx2;Tx9	FALSE	0.505099662484077	0.55	Tx9	0.173913043478261	161	Final selection for sample in full data	No	FALSE
SVD_pCMs_dplus2CTa	1	pearson	NoPrepr	SVD	Coefficient_of_eigenassay	1	Drug	T400_PCT	156	0.950087245834976	0.956185149909547	0.0475847257834241	0.986641225273257	0.892551626589481,NT1;0.892551626589481,NT2;0.892551626589481,NT3;0.892551626589481,NT4;0.892551626589481,NT4;0.892551626589481,Tx1;0.892551626589481,Tx10;0.892551626589481,Tx12;0.892551626589481,Tx13;0.892551626589481,Tx14;0.892551626589481,Tx15;0.892551626589481,Tx15;0.892551626589481,Tx17;0.892551626589481,Tx17;0.892551626589481,Tx18;0.892551626589481,Tx19;0.892551626589481,Tx2;0.892551626589481,Tx20;0.892551626589481,Tx3;0.892551626589481,Tx3;0.892551626589481,Tx6;0.892551626589481,Tx7;0.892551626589481,Tx8;0.892551626589481,Tx9;0.903180155680683,NT1;0.903180155680683,NT1;0.903180155680683,NT3;0.903180155680683,NT3;0.903180155680683,NT5;0.903180155680683,Tx1;0.903180155680683,Tx10;0.903180155680683,Tx12;0.903180155680683,Tx12;0.903180155680683,Tx13;0.903180155680683,Tx14;0.903180155680683,Tx14;0.903180155680683,Tx16;0.903180155680683,Tx17;0.903180155680683,Tx18;0.903180155680683,Tx19;0.903180155680683,Tx19;0.903180155680683,Tx20;0.903180155680683,Tx20;0.903180155680683,Tx4;0.903180155680683,Tx6;0.903180155680683,Tx7;0.903180155680683,Tx8;0.903180155680683,Tx8;0.923433526655706,NT2;0.923433526655706,NT2;0.923433526655706,NT4;0.923433526655706,NT5;0.923433526655706,Tx1;0.923433526655706,Tx1;0.923433526655706,Tx10;0.923433526655706,Tx13;0.923433526655706,Tx13;0.923433526655706,Tx15;0.923433526655706,Tx16;0.923433526655706,Tx17;0.923433526655706,Tx17;0.923433526655706,Tx18;0.923433526655706,Tx2;0.923433526655706,Tx2;0.923433526655706,Tx3;0.923433526655706,Tx4;0.923433526655706,Tx6;0.923433526655706,Tx6;0.923433526655706,Tx6;0.923433526655706,Tx7;0.923433526655706,Tx9;0.923433526655706,Tx9;0.986641225273257,NT1;0.986641225273257,NT1;0.986641225273257,NT3;0.986641225273257,NT4;0.986641225273257,NT4;0.986641225273257,NT5;0.986641225273257,Tx1;0.986641225273257,Tx12;0.986641225273257,Tx12;0.986641225273257,Tx14;0.986641225273257,Tx15;0.986641225273257,Tx15;0.986641225273257,Tx16;0.986641225273257,Tx17;0.986641225273257,Tx19;0.986641225273257,Tx19;0.986641225273257,Tx2;0.986641225273257,Tx20;0.986641225273257,Tx3;0.986641225273257,Tx3;0.986641225273257,Tx4;0.986641225273257,Tx6;0.986641225273257,Tx8;0.986641225273257,Tx8;0.993039413469577,NT1;0.993039413469577,NT2;0.993039413469577,NT3;0.993039413469577,NT4;0.993039413469577,Tx1;0.993039413469577,Tx1;0.993039413469577,Tx10;0.993039413469577,Tx12;0.993039413469577,Tx13;0.993039413469577,Tx14;0.993039413469577,Tx15;0.993039413469577,Tx17;0.993039413469577,Tx17;0.993039413469577,Tx18;0.993039413469577,Tx19;0.993039413469577,Tx2;0.993039413469577,Tx20;0.993039413469577,Tx3;0.993039413469577,Tx6;0.993039413469577,Tx6;0.993039413469577,Tx7;0.993039413469577,Tx8;0.993039413469577,Tx9;0.993039413469577,Tx9;0.997056185739476,NT1;0.997056185739476,NT2;0.997056185739476,NT3;0.997056185739476,NT5;0.997056185739476,NT5;0.997056185739476,NT5;0.997056185739476,Tx10;0.997056185739476,Tx12;0.997056185739476,Tx13;0.997056185739476,Tx14;0.997056185739476,Tx16;0.997056185739476,Tx16;0.997056185739476,Tx16;0.997056185739476,Tx18;0.997056185739476,Tx19;0.997056185739476,Tx2;0.997056185739476,Tx20;0.997056185739476,Tx20;0.997056185739476,Tx4;0.997056185739476,Tx4;0.997056185739476,Tx4;0.997056185739476,Tx7;0.997056185739476,Tx8;0.997056185739476,Tx9;0.99739391595865,NT2;0.99739391595865,NT2;0.99739391595865,NT3;0.99739391595865,NT4;0.99739391595865,NT5;0.99739391595865,Tx10;0.99739391595865,Tx10;0.99739391595865,Tx13;0.99739391595865,Tx13;0.99739391595865,Tx14;0.99739391595865,Tx15;0.99739391595865,Tx16;0.99739391595865,Tx16;0.99739391595865,Tx18;0.99739391595865,Tx18;0.99739391595865,Tx2;0.99739391595865,Tx2;0.99739391595865,Tx20;0.99739391595865,Tx3;0.99739391595865,Tx4;0.99739391595865,Tx7;0.99739391595865,Tx7;0.99739391595865,Tx9;0.99739391595865,Tx9	Pearson	1	Ttest_pvalue	7	161	7	1	0.0434782608695652	0.0833333333333333	Full	T400_PCT	100	Tx13;Tx16;Tx17;Tx2;Tx20;Tx6;Tx9	TRUE	0.489821884706299	0.55	Tx9	0.173913043478261	161	Final merge cluster for sample in full data	No	FALSE
SVD_pCMs_dplus2CTa	263	pearson	NoPrepr	SVD	Coefficient_of_eigenassay	1	Drug	T400_PCT	156	0.950087245834976	0.956185149909547	0.0475847257834241	0.986641225273257	0.892551626589481,NT1;0.892551626589481,Tx13;0.892551626589481,Tx13;0.892551626589481,Tx20;0.892551626589481,Tx6;0.903180155680683,NT1;0.903180155680683,NT1;0.903180155680683,Tx13;0.903180155680683,Tx6;0.903180155680683,Tx7;0.903180155680683,Tx7;0.923433526655706,NT1;0.923433526655706,Tx2;0.923433526655706,Tx20;0.923433526655706,Tx6;0.923433526655706,Tx7;0.986641225273257,Tx13;0.986641225273257,Tx13;0.986641225273257,Tx16;0.986641225273257,Tx6;0.986641225273257,Tx7;0.993039413469577,NT1;0.993039413469577,NT1;0.993039413469577,Tx20;0.993039413469577,Tx6;0.993039413469577,Tx7;0.997056185739476,Tx13;0.997056185739476,Tx17;0.997056185739476,Tx20;0.997056185739476,Tx7;0.997056185739476,Tx9;0.99739391595865,NT1;0.99739391595865,Tx12;0.99739391595865,Tx13;0.99739391595865,Tx13;0.99739391595865,Tx7;0.99739391595865,Tx9	Pearson	1	Ttest_pvalue	7	30	3	0.428571428571429	0.1	0.162162162162162	Full	T400_PCT	18.6335403726708	Tx13;Tx20;Tx6	FALSE	0.533177740562155	0.55	Tx20	0.173913043478261	161	Final selection for sample in full data	No	FALSE
SVD_pCMs_dplus2CTa	263	pearson	NoPrepr	SVD	Coefficient_of_eigenassay	1	Drug	T400_PCT	156	0.950087245834976	0.956185149909547	0.0475847257834241	0.986641225273257	0.892551626589481,NT1;0.892551626589481,Tx13;0.892551626589481,Tx13;0.892551626589481,Tx20;0.892551626589481,Tx6;0.903180155680683,NT1;0.903180155680683,NT1;0.903180155680683,Tx13;0.903180155680683,Tx6;0.903180155680683,Tx7;0.903180155680683,Tx7;0.923433526655706,NT1;0.923433526655706,Tx2;0.923433526655706,Tx20;0.923433526655706,Tx6;0.923433526655706,Tx7;0.986641225273257,Tx13;0.986641225273257,Tx13;0.986641225273257,Tx16;0.986641225273257,Tx6;0.986641225273257,Tx7;0.993039413469577,NT1;0.993039413469577,NT1;0.993039413469577,Tx20;0.993039413469577,Tx6;0.993039413469577,Tx7;0.997056185739476,Tx13;0.997056185739476,Tx17;0.997056185739476,Tx20;0.997056185739476,Tx7;0.997056185739476,Tx9;0.99739391595865,NT1;0.99739391595865,Tx12;0.99739391595865,Tx13;0.99739391595865,Tx13;0.99739391595865,Tx7;0.99739391595865,Tx9	Pearson	1	Ttest_pvalue	7	30	3	0.428571428571429	0.1	0.162162162162162	Full	T400_PCT	18.6335403726708	Tx13;Tx20;Tx6	FALSE	0.533177740562155	0.55	Tx20	0.173913043478261	161	Final merge cluster for sample in full data	No	FALSE
SVD_pCMs_dplus2CTa	80	pearson	NoPrepr	SVD	Coefficient_of_eigenassay	1	Drug	D_then_T200_RNCT_no2	135	0.773624811232564	0.81738503643935	0.0866772466912572	0.826093084446652	0.723990330160066,NT1;0.723990330160066,NT1;0.723990330160066,Tx4;0.763276467604488,NT1;0.763276467604488,NT4;0.763276467604488,Tx1;0.888909701288816,NT1;0.888909701288816,NT1;0.893363646704029,NT1;0.893363646704029,NT1;0.893363646704029,Tx1	Pearson	1	Ttest_pvalue	4	7	2	0.5	0.285714285714286	0.363636363636364	Full	D_then_T200_RNCT_no2	4.34782608695652	NT1;Tx1	FALSE	0.571741888000994	0.55		0.08	161	Final selection in full data	No	FALSE
SVD_pCMs_dplus2CTa	80	pearson	NoPrepr	SVD	Coefficient_of_eigenassay	1	Drug	D_then_T200_RNCT_no2	135	0.773624811232564	0.81738503643935	0.0866772466912572	0.826093084446652	0.723990330160066,NT1;0.723990330160066,NT1;0.723990330160066,Tx4;0.763276467604488,NT1;0.763276467604488,NT4;0.763276467604488,Tx1;0.888909701288816,NT1;0.888909701288816,NT1;0.893363646704029,NT1;0.893363646704029,NT1;0.893363646704029,Tx1	Pearson	1	Ttest_pvalue	4	7	2	0.5	0.285714285714286	0.363636363636364	Full	D_then_T200_RNCT_no2	4.34782608695652	NT1;Tx1	FALSE	0.571741888000994	0.55	NT1	0.08	161	Final selection for sample in full data	No	FALSE
SVD_pCMs_dplus2CTa	80	pearson	NoPrepr	SVD	Coefficient_of_eigenassay	1	Drug	D_then_T200_RNCT_no2	135	0.773624811232564	0.81738503643935	0.0866772466912572	0.826093084446652	0.723990330160066,NT1;0.723990330160066,NT1;0.723990330160066,Tx4;0.763276467604488,NT1;0.763276467604488,NT4;0.763276467604488,Tx1;0.888909701288816,NT1;0.888909701288816,NT1;0.893363646704029,NT1;0.893363646704029,NT1;0.893363646704029,Tx1	Pearson	1	Ttest_pvalue	4	7	2	0.5	0.285714285714286	0.363636363636364	Full	D_then_T200_RNCT_no2	4.34782608695652	NT1;Tx1	FALSE	0.571741888000994	0.55	NT1	0.08	161	Final merge cluster for sample in full data	No	FALSE
SVD_pCMs_dplus2CTa	80	pearson	NoPrepr	SVD	Coefficient_of_eigenassay	1	Drug	D_then_T200_RNCT_no2	135	0.773624811232564	0.81738503643935	0.0866772466912572	0.826093084446652	0.723990330160066,NT1;0.723990330160066,NT1;0.723990330160066,Tx4;0.763276467604488,NT1;0.763276467604488,NT4;0.763276467604488,Tx1;0.888909701288816,NT1;0.888909701288816,NT1;0.893363646704029,NT1;0.893363646704029,NT1;0.893363646704029,Tx1	Pearson	1	Ttest_pvalue	4	7	2	0.5	0.285714285714286	0.363636363636364	Full	D_then_T200_RNCT_no2	4.34782608695652	NT1;Tx1	FALSE	0.571741888000994	0.55	Tx1	0.08	161	Final selection for sample in full data	No	FALSE
SVD_pCMs_dplus2CTa	80	pearson	NoPrepr	SVD	Coefficient_of_eigenassay	1	Drug	D_then_T200_RNCT_no2	135	0.773624811232564	0.81738503643935	0.0866772466912572	0.826093084446652	0.723990330160066,NT1;0.723990330160066,NT1;0.723990330160066,Tx4;0.763276467604488,NT1;0.763276467604488,NT4;0.763276467604488,Tx1;0.888909701288816,NT1;0.888909701288816,NT1;0.893363646704029,NT1;0.893363646704029,NT1;0.893363646704029,Tx1	Pearson	1	Ttest_pvalue	4	7	2	0.5	0.285714285714286	0.363636363636364	Full	D_then_T200_RNCT_no2	4.34782608695652	NT1;Tx1	FALSE	0.571741888000994	0.55	Tx1	0.08	161	Final merge cluster for sample in full data	No	FALSE
SVD_pCMs_dplus2CTa	1	pearson	NoPrepr	SVD	Coefficient_of_eigenassay	1	Drug	D_then_T200_RNCT_no2	135	0.773624811232564	0.81738503643935	0.0866772466912572	0.826093084446652	0.723990330160066,NT1;0.723990330160066,NT2;0.723990330160066,NT2;0.723990330160066,NT3;0.723990330160066,NT3;0.723990330160066,NT4;0.723990330160066,NT4;0.723990330160066,NT4;0.723990330160066,NT5;0.723990330160066,Tx1;0.723990330160066,Tx1;0.723990330160066,Tx10;0.723990330160066,Tx10;0.723990330160066,Tx12;0.723990330160066,Tx12;0.723990330160066,Tx13;0.723990330160066,Tx14;0.723990330160066,Tx14;0.723990330160066,Tx15;0.723990330160066,Tx15;0.723990330160066,Tx16;0.723990330160066,Tx16;0.723990330160066,Tx17;0.723990330160066,Tx18;0.723990330160066,Tx18;0.723990330160066,Tx19;0.723990330160066,Tx19;0.723990330160066,Tx2;0.723990330160066,Tx2;0.723990330160066,Tx20;0.723990330160066,Tx3;0.723990330160066,Tx3;0.723990330160066,Tx4;0.723990330160066,Tx4;0.723990330160066,Tx6;0.723990330160066,Tx6;0.723990330160066,Tx7;0.723990330160066,Tx8;0.723990330160066,Tx8;0.723990330160066,Tx9;0.723990330160066,Tx9;0.763276467604488,NT1;0.763276467604488,NT1;0.763276467604488,NT1;0.763276467604488,NT2;0.763276467604488,NT3;0.763276467604488,NT3;0.763276467604488,NT4;0.763276467604488,NT5;0.763276467604488,NT5;0.763276467604488,NT5;0.763276467604488,Tx1;0.763276467604488,Tx10;0.763276467604488,Tx10;0.763276467604488,Tx12;0.763276467604488,Tx13;0.763276467604488,Tx13;0.763276467604488,Tx13;0.763276467604488,Tx14;0.763276467604488,Tx15;0.763276467604488,Tx15;0.763276467604488,Tx16;0.763276467604488,Tx17;0.763276467604488,Tx17;0.763276467604488,Tx17;0.763276467604488,Tx18;0.763276467604488,Tx19;0.763276467604488,Tx19;0.763276467604488,Tx2;0.763276467604488,Tx20;0.763276467604488,Tx20;0.763276467604488,Tx20;0.763276467604488,Tx3;0.763276467604488,Tx4;0.763276467604488,Tx4;0.763276467604488,Tx4;0.763276467604488,Tx6;0.763276467604488,Tx7;0.763276467604488,Tx7;0.763276467604488,Tx7;0.763276467604488,Tx8;0.763276467604488,Tx9;0.763276467604488,Tx9;0.888909701288816,NT1;0.888909701288816,NT1;0.888909701288816,NT2;0.888909701288816,NT3;0.888909701288816,NT3;0.888909701288816,NT4;0.888909701288816,NT4;0.888909701288816,NT5;0.888909701288816,NT5;0.888909701288816,Tx1;0.888909701288816,Tx1;0.888909701288816,Tx10;0.888909701288816,Tx10;0.888909701288816,Tx12;0.888909701288816,Tx12;0.888909701288816,Tx13;0.888909701288816,Tx13;0.888909701288816,Tx14;0.888909701288816,Tx15;0.888909701288816,Tx15;0.888909701288816,Tx16;0.888909701288816,Tx16;0.888909701288816,Tx17;0.888909701288816,Tx17;0.888909701288816,Tx18;0.888909701288816,Tx19;0.888909701288816,Tx19;0.888909701288816,Tx2;0.888909701288816,Tx2;0.888909701288816,Tx20;0.888909701288816,Tx20;0.888909701288816,Tx3;0.888909701288816,Tx4;0.888909701288816,Tx4;0.888909701288816,Tx6;0.888909701288816,Tx6;0.888909701288816,Tx7;0.888909701288816,Tx7;0.888909701288816,Tx8;0.888909701288816,Tx9;0.888909701288816,Tx9;0.893363646704029,NT1;0.893363646704029,NT1;0.893363646704029,NT2;0.893363646704029,NT2;0.893363646704029,NT2;0.893363646704029,NT3;0.893363646704029,NT4;0.893363646704029,NT4;0.893363646704029,NT5;0.893363646704029,Tx1;0.893363646704029,Tx1;0.893363646704029,Tx1;0.893363646704029,Tx10;0.893363646704029,Tx12;0.893363646704029,Tx12;0.893363646704029,Tx13;0.893363646704029,Tx14;0.893363646704029,Tx14;0.893363646704029,Tx14;0.893363646704029,Tx15;0.893363646704029,Tx16;0.893363646704029,Tx16;0.893363646704029,Tx17;0.893363646704029,Tx18;0.893363646704029,Tx18;0.893363646704029,Tx18;0.893363646704029,Tx19;0.893363646704029,Tx2;0.893363646704029,Tx2;0.893363646704029,Tx20;0.893363646704029,Tx3;0.893363646704029,Tx3;0.893363646704029,Tx3;0.893363646704029,Tx4;0.893363646704029,Tx6;0.893363646704029,Tx6;0.893363646704029,Tx7;0.893363646704029,Tx8;0.893363646704029,Tx8;0.893363646704029,Tx8;0.893363646704029,Tx9	Pearson	1	Ttest_pvalue	4	161	4	1	0.0248447204968944	0.0484848484848485	Full	D_then_T200_RNCT_no2	100	NT1;NT4;Tx1;Tx4	TRUE	0.39840855466766	0.55	NT4	0.08	161	Final selection for sample in full data	No	FALSE
SVD_pCMs_dplus2CTa	1	pearson	NoPrepr	SVD	Coefficient_of_eigenassay	1	Drug	D_then_T200_RNCT_no2	135	0.773624811232564	0.81738503643935	0.0866772466912572	0.826093084446652	0.723990330160066,NT1;0.723990330160066,NT2;0.723990330160066,NT2;0.723990330160066,NT3;0.723990330160066,NT3;0.723990330160066,NT4;0.723990330160066,NT4;0.723990330160066,NT4;0.723990330160066,NT5;0.723990330160066,Tx1;0.723990330160066,Tx1;0.723990330160066,Tx10;0.723990330160066,Tx10;0.723990330160066,Tx12;0.723990330160066,Tx12;0.723990330160066,Tx13;0.723990330160066,Tx14;0.723990330160066,Tx14;0.723990330160066,Tx15;0.723990330160066,Tx15;0.723990330160066,Tx16;0.723990330160066,Tx16;0.723990330160066,Tx17;0.723990330160066,Tx18;0.723990330160066,Tx18;0.723990330160066,Tx19;0.723990330160066,Tx19;0.723990330160066,Tx2;0.723990330160066,Tx2;0.723990330160066,Tx20;0.723990330160066,Tx3;0.723990330160066,Tx3;0.723990330160066,Tx4;0.723990330160066,Tx4;0.723990330160066,Tx6;0.723990330160066,Tx6;0.723990330160066,Tx7;0.723990330160066,Tx8;0.723990330160066,Tx8;0.723990330160066,Tx9;0.723990330160066,Tx9;0.763276467604488,NT1;0.763276467604488,NT1;0.763276467604488,NT1;0.763276467604488,NT2;0.763276467604488,NT3;0.763276467604488,NT3;0.763276467604488,NT4;0.763276467604488,NT5;0.763276467604488,NT5;0.763276467604488,NT5;0.763276467604488,Tx1;0.763276467604488,Tx10;0.763276467604488,Tx10;0.763276467604488,Tx12;0.763276467604488,Tx13;0.763276467604488,Tx13;0.763276467604488,Tx13;0.763276467604488,Tx14;0.763276467604488,Tx15;0.763276467604488,Tx15;0.763276467604488,Tx16;0.763276467604488,Tx17;0.763276467604488,Tx17;0.763276467604488,Tx17;0.763276467604488,Tx18;0.763276467604488,Tx19;0.763276467604488,Tx19;0.763276467604488,Tx2;0.763276467604488,Tx20;0.763276467604488,Tx20;0.763276467604488,Tx20;0.763276467604488,Tx3;0.763276467604488,Tx4;0.763276467604488,Tx4;0.763276467604488,Tx4;0.763276467604488,Tx6;0.763276467604488,Tx7;0.763276467604488,Tx7;0.763276467604488,Tx7;0.763276467604488,Tx8;0.763276467604488,Tx9;0.763276467604488,Tx9;0.888909701288816,NT1;0.888909701288816,NT1;0.888909701288816,NT2;0.888909701288816,NT3;0.888909701288816,NT3;0.888909701288816,NT4;0.888909701288816,NT4;0.888909701288816,NT5;0.888909701288816,NT5;0.888909701288816,Tx1;0.888909701288816,Tx1;0.888909701288816,Tx10;0.888909701288816,Tx10;0.888909701288816,Tx12;0.888909701288816,Tx12;0.888909701288816,Tx13;0.888909701288816,Tx13;0.888909701288816,Tx14;0.888909701288816,Tx15;0.888909701288816,Tx15;0.888909701288816,Tx16;0.888909701288816,Tx16;0.888909701288816,Tx17;0.888909701288816,Tx17;0.888909701288816,Tx18;0.888909701288816,Tx19;0.888909701288816,Tx19;0.888909701288816,Tx2;0.888909701288816,Tx2;0.888909701288816,Tx20;0.888909701288816,Tx20;0.888909701288816,Tx3;0.888909701288816,Tx4;0.888909701288816,Tx4;0.888909701288816,Tx6;0.888909701288816,Tx6;0.888909701288816,Tx7;0.888909701288816,Tx7;0.888909701288816,Tx8;0.888909701288816,Tx9;0.888909701288816,Tx9;0.893363646704029,NT1;0.893363646704029,NT1;0.893363646704029,NT2;0.893363646704029,NT2;0.893363646704029,NT2;0.893363646704029,NT3;0.893363646704029,NT4;0.893363646704029,NT4;0.893363646704029,NT5;0.893363646704029,Tx1;0.893363646704029,Tx1;0.893363646704029,Tx1;0.893363646704029,Tx10;0.893363646704029,Tx12;0.893363646704029,Tx12;0.893363646704029,Tx13;0.893363646704029,Tx14;0.893363646704029,Tx14;0.893363646704029,Tx14;0.893363646704029,Tx15;0.893363646704029,Tx16;0.893363646704029,Tx16;0.893363646704029,Tx17;0.893363646704029,Tx18;0.893363646704029,Tx18;0.893363646704029,Tx18;0.893363646704029,Tx19;0.893363646704029,Tx2;0.893363646704029,Tx2;0.893363646704029,Tx20;0.893363646704029,Tx3;0.893363646704029,Tx3;0.893363646704029,Tx3;0.893363646704029,Tx4;0.893363646704029,Tx6;0.893363646704029,Tx6;0.893363646704029,Tx7;0.893363646704029,Tx8;0.893363646704029,Tx8;0.893363646704029,Tx8;0.893363646704029,Tx9	Pearson	1	Ttest_pvalue	4	161	4	1	0.0248447204968944	0.0484848484848485	Full	D_then_T200_RNCT_no2	100	NT1;NT4;Tx1;Tx4	TRUE	0.39840855466766	0.55	NT4	0.08	161	Final merge cluster for sample in full data	No	FALSE
SVD_pCMs_dplus2CTa	1	pearson	NoPrepr	SVD	Coefficient_of_eigenassay	1	Drug	D_then_T200_RNCT_no2	135	0.773624811232564	0.81738503643935	0.0866772466912572	0.826093084446652	0.723990330160066,NT1;0.723990330160066,NT2;0.723990330160066,NT2;0.723990330160066,NT3;0.723990330160066,NT3;0.723990330160066,NT4;0.723990330160066,NT4;0.723990330160066,NT4;0.723990330160066,NT5;0.723990330160066,Tx1;0.723990330160066,Tx1;0.723990330160066,Tx10;0.723990330160066,Tx10;0.723990330160066,Tx12;0.723990330160066,Tx12;0.723990330160066,Tx13;0.723990330160066,Tx14;0.723990330160066,Tx14;0.723990330160066,Tx15;0.723990330160066,Tx15;0.723990330160066,Tx16;0.723990330160066,Tx16;0.723990330160066,Tx17;0.723990330160066,Tx18;0.723990330160066,Tx18;0.723990330160066,Tx19;0.723990330160066,Tx19;0.723990330160066,Tx2;0.723990330160066,Tx2;0.723990330160066,Tx20;0.723990330160066,Tx3;0.723990330160066,Tx3;0.723990330160066,Tx4;0.723990330160066,Tx4;0.723990330160066,Tx6;0.723990330160066,Tx6;0.723990330160066,Tx7;0.723990330160066,Tx8;0.723990330160066,Tx8;0.723990330160066,Tx9;0.723990330160066,Tx9;0.763276467604488,NT1;0.763276467604488,NT1;0.763276467604488,NT1;0.763276467604488,NT2;0.763276467604488,NT3;0.763276467604488,NT3;0.763276467604488,NT4;0.763276467604488,NT5;0.763276467604488,NT5;0.763276467604488,NT5;0.763276467604488,Tx1;0.763276467604488,Tx10;0.763276467604488,Tx10;0.763276467604488,Tx12;0.763276467604488,Tx13;0.763276467604488,Tx13;0.763276467604488,Tx13;0.763276467604488,Tx14;0.763276467604488,Tx15;0.763276467604488,Tx15;0.763276467604488,Tx16;0.763276467604488,Tx17;0.763276467604488,Tx17;0.763276467604488,Tx17;0.763276467604488,Tx18;0.763276467604488,Tx19;0.763276467604488,Tx19;0.763276467604488,Tx2;0.763276467604488,Tx20;0.763276467604488,Tx20;0.763276467604488,Tx20;0.763276467604488,Tx3;0.763276467604488,Tx4;0.763276467604488,Tx4;0.763276467604488,Tx4;0.763276467604488,Tx6;0.763276467604488,Tx7;0.763276467604488,Tx7;0.763276467604488,Tx7;0.763276467604488,Tx8;0.763276467604488,Tx9;0.763276467604488,Tx9;0.888909701288816,NT1;0.888909701288816,NT1;0.888909701288816,NT2;0.888909701288816,NT3;0.888909701288816,NT3;0.888909701288816,NT4;0.888909701288816,NT4;0.888909701288816,NT5;0.888909701288816,NT5;0.888909701288816,Tx1;0.888909701288816,Tx1;0.888909701288816,Tx10;0.888909701288816,Tx10;0.888909701288816,Tx12;0.888909701288816,Tx12;0.888909701288816,Tx13;0.888909701288816,Tx13;0.888909701288816,Tx14;0.888909701288816,Tx15;0.888909701288816,Tx15;0.888909701288816,Tx16;0.888909701288816,Tx16;0.888909701288816,Tx17;0.888909701288816,Tx17;0.888909701288816,Tx18;0.888909701288816,Tx19;0.888909701288816,Tx19;0.888909701288816,Tx2;0.888909701288816,Tx2;0.888909701288816,Tx20;0.888909701288816,Tx20;0.888909701288816,Tx3;0.888909701288816,Tx4;0.888909701288816,Tx4;0.888909701288816,Tx6;0.888909701288816,Tx6;0.888909701288816,Tx7;0.888909701288816,Tx7;0.888909701288816,Tx8;0.888909701288816,Tx9;0.888909701288816,Tx9;0.893363646704029,NT1;0.893363646704029,NT1;0.893363646704029,NT2;0.893363646704029,NT2;0.893363646704029,NT2;0.893363646704029,NT3;0.893363646704029,NT4;0.893363646704029,NT4;0.893363646704029,NT5;0.893363646704029,Tx1;0.893363646704029,Tx1;0.893363646704029,Tx1;0.893363646704029,Tx10;0.893363646704029,Tx12;0.893363646704029,Tx12;0.893363646704029,Tx13;0.893363646704029,Tx14;0.893363646704029,Tx14;0.893363646704029,Tx14;0.893363646704029,Tx15;0.893363646704029,Tx16;0.893363646704029,Tx16;0.893363646704029,Tx17;0.893363646704029,Tx18;0.893363646704029,Tx18;0.893363646704029,Tx18;0.893363646704029,Tx19;0.893363646704029,Tx2;0.893363646704029,Tx2;0.893363646704029,Tx20;0.893363646704029,Tx3;0.893363646704029,Tx3;0.893363646704029,Tx3;0.893363646704029,Tx4;0.893363646704029,Tx6;0.893363646704029,Tx6;0.893363646704029,Tx7;0.893363646704029,Tx8;0.893363646704029,Tx8;0.893363646704029,Tx8;0.893363646704029,Tx9	Pearson	1	Ttest_pvalue	4	161	4	1	0.0248447204968944	0.0484848484848485	Full	D_then_T200_RNCT_no2	100	NT1;NT4;Tx1;Tx4	TRUE	0.39840855466766	0.55	Tx4	0.08	161	Final selection for sample in full data	No	FALSE
SVD_pCMs_dplus2CTa	17	pearson	NoPrepr	SVD	Coefficient_of_eigenassay	1	Drug	D_then_T200_RNCT_no2	135	0.773624811232564	0.81738503643935	0.0866772466912572	0.826093084446652	0.723990330160066,NT1;0.723990330160066,NT1;0.723990330160066,NT1;0.723990330160066,NT3;0.723990330160066,NT3;0.723990330160066,NT3;0.723990330160066,NT3;0.723990330160066,NT4;0.723990330160066,Tx1;0.723990330160066,Tx1;0.723990330160066,Tx1;0.723990330160066,Tx12;0.723990330160066,Tx12;0.723990330160066,Tx12;0.723990330160066,Tx12;0.723990330160066,Tx14;0.723990330160066,Tx14;0.723990330160066,Tx14;0.723990330160066,Tx16;0.723990330160066,Tx16;0.723990330160066,Tx16;0.723990330160066,Tx16;0.723990330160066,Tx18;0.723990330160066,Tx18;0.723990330160066,Tx18;0.723990330160066,Tx2;0.723990330160066,Tx2;0.723990330160066,Tx2;0.723990330160066,Tx2;0.723990330160066,Tx3;0.723990330160066,Tx3;0.723990330160066,Tx3;0.723990330160066,Tx6;0.723990330160066,Tx6;0.723990330160066,Tx6;0.723990330160066,Tx6;0.723990330160066,Tx8;0.723990330160066,Tx8;0.723990330160066,Tx8;0.763276467604488,NT1;0.763276467604488,NT2;0.763276467604488,NT2;0.763276467604488,NT2;0.763276467604488,NT5;0.763276467604488,NT5;0.763276467604488,NT5;0.763276467604488,Tx1;0.763276467604488,Tx10;0.763276467604488,Tx10;0.763276467604488,Tx10;0.763276467604488,Tx13;0.763276467604488,Tx13;0.763276467604488,Tx13;0.763276467604488,Tx14;0.763276467604488,Tx15;0.763276467604488,Tx15;0.763276467604488,Tx15;0.763276467604488,Tx17;0.763276467604488,Tx17;0.763276467604488,Tx17;0.763276467604488,Tx18;0.763276467604488,Tx19;0.763276467604488,Tx19;0.763276467604488,Tx19;0.763276467604488,Tx20;0.763276467604488,Tx20;0.763276467604488,Tx20;0.763276467604488,Tx3;0.763276467604488,Tx4;0.763276467604488,Tx4;0.763276467604488,Tx4;0.763276467604488,Tx4;0.763276467604488,Tx7;0.763276467604488,Tx7;0.763276467604488,Tx7;0.763276467604488,Tx8;0.763276467604488,Tx9;0.763276467604488,Tx9;0.763276467604488,Tx9;0.888909701288816,NT1;0.888909701288816,NT1;0.888909701288816,NT1;0.888909701288816,NT3;0.888909701288816,NT3;0.888909701288816,NT3;0.888909701288816,NT5;0.888909701288816,Tx1;0.888909701288816,Tx1;0.888909701288816,Tx1;0.888909701288816,Tx1;0.888909701288816,Tx12;0.888909701288816,Tx12;0.888909701288816,Tx13;0.888909701288816,Tx13;0.888909701288816,Tx14;0.888909701288816,Tx14;0.888909701288816,Tx15;0.888909701288816,Tx16;0.888909701288816,Tx16;0.888909701288816,Tx17;0.888909701288816,Tx17;0.888909701288816,Tx18;0.888909701288816,Tx18;0.888909701288816,Tx19;0.888909701288816,Tx2;0.888909701288816,Tx2;0.888909701288816,Tx20;0.888909701288816,Tx20;0.888909701288816,Tx3;0.888909701288816,Tx3;0.888909701288816,Tx4;0.888909701288816,Tx6;0.888909701288816,Tx6;0.888909701288816,Tx7;0.888909701288816,Tx7;0.888909701288816,Tx8;0.888909701288816,Tx8;0.888909701288816,Tx9;0.893363646704029,NT1;0.893363646704029,NT2;0.893363646704029,NT2;0.893363646704029,NT2;0.893363646704029,NT2;0.893363646704029,NT5;0.893363646704029,NT5;0.893363646704029,NT5;0.893363646704029,Tx10;0.893363646704029,Tx10;0.893363646704029,Tx10;0.893363646704029,Tx10;0.893363646704029,Tx13;0.893363646704029,Tx13;0.893363646704029,Tx14;0.893363646704029,Tx15;0.893363646704029,Tx15;0.893363646704029,Tx15;0.893363646704029,Tx16;0.893363646704029,Tx17;0.893363646704029,Tx17;0.893363646704029,Tx18;0.893363646704029,Tx19;0.893363646704029,Tx19;0.893363646704029,Tx19;0.893363646704029,Tx2;0.893363646704029,Tx20;0.893363646704029,Tx20;0.893363646704029,Tx3;0.893363646704029,Tx4;0.893363646704029,Tx4;0.893363646704029,Tx4;0.893363646704029,Tx6;0.893363646704029,Tx7;0.893363646704029,Tx7;0.893363646704029,Tx8;0.893363646704029,Tx9;0.893363646704029,Tx9;0.893363646704029,Tx9	Pearson	1	Ttest_pvalue	4	153	3	0.75	0.0196078431372549	0.0382165605095541	Full	D_then_T200_RNCT_no2	95.0310559006211	NT1;Tx1;Tx4	TRUE	0.392760996281248	0.55	Tx4	0.08	161	Final merge cluster for sample in full data	No	FALSE
SVD_pCMs_dplus2CTa	151	pearson	NoPrepr	SVD	Coefficient_of_eigenassay	1	Drug	D_then_T400_RNCT	161	1	1	7.85046229341888e-17	1	1,NT1;1,NT2;1,NT2;1,NT2;1,NT2;1,NT2;1,NT2;1,NT2;1,NT3;1,NT3;1,NT3;1,NT3;1,NT4;1,NT5;1,Tx1;1,Tx10;1,Tx15;1,Tx18;1,Tx20;1,Tx3;1,Tx7	Pearson	1	Ttest_pvalue	11	10	2	0.181818181818182	0.2	0.19047619047619	Full	D_then_T400_RNCT	6.2111801242236	NT2;NT3	FALSE	0.554761904761904	0.55		0.19047619047619	161	Final selection in full data	No	FALSE
SVD_pCMs_dplus2CTa	151	pearson	NoPrepr	SVD	Coefficient_of_eigenassay	1	Drug	D_then_T400_RNCT	161	1	1	7.85046229341888e-17	1	1,NT1;1,NT2;1,NT2;1,NT2;1,NT2;1,NT2;1,NT2;1,NT2;1,NT3;1,NT3;1,NT3;1,NT3;1,NT4;1,NT5;1,Tx1;1,Tx10;1,Tx15;1,Tx18;1,Tx20;1,Tx3;1,Tx7	Pearson	1	Ttest_pvalue	11	10	2	0.181818181818182	0.2	0.19047619047619	Full	D_then_T400_RNCT	6.2111801242236	NT2;NT3	FALSE	0.554761904761904	0.55	NT2	0.19047619047619	161	Final selection for sample in full data	No	FALSE
SVD_pCMs_dplus2CTa	151	pearson	NoPrepr	SVD	Coefficient_of_eigenassay	1	Drug	D_then_T400_RNCT	161	1	1	7.85046229341888e-17	1	1,NT1;1,NT2;1,NT2;1,NT2;1,NT2;1,NT2;1,NT2;1,NT2;1,NT3;1,NT3;1,NT3;1,NT3;1,NT4;1,NT5;1,Tx1;1,Tx10;1,Tx15;1,Tx18;1,Tx20;1,Tx3;1,Tx7	Pearson	1	Ttest_pvalue	11	10	2	0.181818181818182	0.2	0.19047619047619	Full	D_then_T400_RNCT	6.2111801242236	NT2;NT3	FALSE	0.554761904761904	0.55	NT2	0.19047619047619	161	Final merge cluster for sample in full data	No	FALSE
SVD_pCMs_dplus2CTa	151	pearson	NoPrepr	SVD	Coefficient_of_eigenassay	1	Drug	D_then_T400_RNCT	161	1	1	7.85046229341888e-17	1	1,NT1;1,NT2;1,NT2;1,NT2;1,NT2;1,NT2;1,NT2;1,NT2;1,NT3;1,NT3;1,NT3;1,NT3;1,NT4;1,NT5;1,Tx1;1,Tx10;1,Tx15;1,Tx18;1,Tx20;1,Tx3;1,Tx7	Pearson	1	Ttest_pvalue	11	10	2	0.181818181818182	0.2	0.19047619047619	Full	D_then_T400_RNCT	6.2111801242236	NT2;NT3	FALSE	0.554761904761904	0.55	NT3	0.19047619047619	161	Final selection for sample in full data	No	FALSE
SVD_pCMs_dplus2CTa	151	pearson	NoPrepr	SVD	Coefficient_of_eigenassay	1	Drug	D_then_T400_RNCT	161	1	1	7.85046229341888e-17	1	1,NT1;1,NT2;1,NT2;1,NT2;1,NT2;1,NT2;1,NT2;1,NT2;1,NT3;1,NT3;1,NT3;1,NT3;1,NT4;1,NT5;1,Tx1;1,Tx10;1,Tx15;1,Tx18;1,Tx20;1,Tx3;1,Tx7	Pearson	1	Ttest_pvalue	11	10	2	0.181818181818182	0.2	0.19047619047619	Full	D_then_T400_RNCT	6.2111801242236	NT2;NT3	FALSE	0.554761904761904	0.55	NT3	0.19047619047619	161	Final merge cluster for sample in full data	No	FALSE
SVD_pCMs_dplus2CTa	124	pearson	NoPrepr	SVD	Coefficient_of_eigenassay	1	Drug	D_then_T400_RNCT	161	1	1	7.85046229341888e-17	1	1,NT1;1,NT2;1,NT2;1,NT2;1,NT2;1,NT2;1,NT2;1,NT2;1,NT3;1,NT3;1,NT3;1,NT3;1,NT4;1,NT5;1,NT5;1,NT5;1,NT5;1,NT5;1,NT5;1,NT5;1,Tx1;1,Tx1;1,Tx1;1,Tx1;1,Tx1;1,Tx1;1,Tx1;1,Tx1;1,Tx10;1,Tx10;1,Tx10;1,Tx10;1,Tx10;1,Tx10;1,Tx10;1,Tx10;1,Tx15;1,Tx16;1,Tx16;1,Tx16;1,Tx16;1,Tx16;1,Tx18;1,Tx2;1,Tx2;1,Tx2;1,Tx2;1,Tx2;1,Tx2;1,Tx20;1,Tx3;1,Tx3;1,Tx3;1,Tx3;1,Tx3;1,Tx3;1,Tx3;1,Tx3;1,Tx7;1,Tx9;1,Tx9;1,Tx9;1,Tx9;1,Tx9	Pearson	1	Ttest_pvalue	11	53	6	0.545454545454545	0.113207547169811	0.1875	Full	D_then_T400_RNCT	32.9192546583851	NT2;NT3;NT5;Tx1;Tx10;Tx3	FALSE	0.553125	0.55	NT5	0.19047619047619	161	Final selection for sample in full data	No	FALSE
SVD_pCMs_dplus2CTa	124	pearson	NoPrepr	SVD	Coefficient_of_eigenassay	1	Drug	D_then_T400_RNCT	161	1	1	7.85046229341888e-17	1	1,NT1;1,NT2;1,NT2;1,NT2;1,NT2;1,NT2;1,NT2;1,NT2;1,NT3;1,NT3;1,NT3;1,NT3;1,NT4;1,NT5;1,NT5;1,NT5;1,NT5;1,NT5;1,NT5;1,NT5;1,Tx1;1,Tx1;1,Tx1;1,Tx1;1,Tx1;1,Tx1;1,Tx1;1,Tx1;1,Tx10;1,Tx10;1,Tx10;1,Tx10;1,Tx10;1,Tx10;1,Tx10;1,Tx10;1,Tx15;1,Tx16;1,Tx16;1,Tx16;1,Tx16;1,Tx16;1,Tx18;1,Tx2;1,Tx2;1,Tx2;1,Tx2;1,Tx2;1,Tx2;1,Tx20;1,Tx3;1,Tx3;1,Tx3;1,Tx3;1,Tx3;1,Tx3;1,Tx3;1,Tx3;1,Tx7;1,Tx9;1,Tx9;1,Tx9;1,Tx9;1,Tx9	Pearson	1	Ttest_pvalue	11	53	6	0.545454545454545	0.113207547169811	0.1875	Full	D_then_T400_RNCT	32.9192546583851	NT2;NT3;NT5;Tx1;Tx10;Tx3	FALSE	0.553125	0.55	NT5	0.19047619047619	161	Final merge cluster for sample in full data	No	FALSE
SVD_pCMs_dplus2CTa	124	pearson	NoPrepr	SVD	Coefficient_of_eigenassay	1	Drug	D_then_T400_RNCT	161	1	1	7.85046229341888e-17	1	1,NT1;1,NT2;1,NT2;1,NT2;1,NT2;1,NT2;1,NT2;1,NT2;1,NT3;1,NT3;1,NT3;1,NT3;1,NT4;1,NT5;1,NT5;1,NT5;1,NT5;1,NT5;1,NT5;1,NT5;1,Tx1;1,Tx1;1,Tx1;1,Tx1;1,Tx1;1,Tx1;1,Tx1;1,Tx1;1,Tx10;1,Tx10;1,Tx10;1,Tx10;1,Tx10;1,Tx10;1,Tx10;1,Tx10;1,Tx15;1,Tx16;1,Tx16;1,Tx16;1,Tx16;1,Tx16;1,Tx18;1,Tx2;1,Tx2;1,Tx2;1,Tx2;1,Tx2;1,Tx2;1,Tx20;1,Tx3;1,Tx3;1,Tx3;1,Tx3;1,Tx3;1,Tx3;1,Tx3;1,Tx3;1,Tx7;1,Tx9;1,Tx9;1,Tx9;1,Tx9;1,Tx9	Pearson	1	Ttest_pvalue	11	53	6	0.545454545454545	0.113207547169811	0.1875	Full	D_then_T400_RNCT	32.9192546583851	NT2;NT3;NT5;Tx1;Tx10;Tx3	FALSE	0.553125	0.55	Tx1	0.19047619047619	161	Final selection for sample in full data	No	FALSE
SVD_pCMs_dplus2CTa	124	pearson	NoPrepr	SVD	Coefficient_of_eigenassay	1	Drug	D_then_T400_RNCT	161	1	1	7.85046229341888e-17	1	1,NT1;1,NT2;1,NT2;1,NT2;1,NT2;1,NT2;1,NT2;1,NT2;1,NT3;1,NT3;1,NT3;1,NT3;1,NT4;1,NT5;1,NT5;1,NT5;1,NT5;1,NT5;1,NT5;1,NT5;1,Tx1;1,Tx1;1,Tx1;1,Tx1;1,Tx1;1,Tx1;1,Tx1;1,Tx1;1,Tx10;1,Tx10;1,Tx10;1,Tx10;1,Tx10;1,Tx10;1,Tx10;1,Tx10;1,Tx15;1,Tx16;1,Tx16;1,Tx16;1,Tx16;1,Tx16;1,Tx18;1,Tx2;1,Tx2;1,Tx2;1,Tx2;1,Tx2;1,Tx2;1,Tx20;1,Tx3;1,Tx3;1,Tx3;1,Tx3;1,Tx3;1,Tx3;1,Tx3;1,Tx3;1,Tx7;1,Tx9;1,Tx9;1,Tx9;1,Tx9;1,Tx9	Pearson	1	Ttest_pvalue	11	53	6	0.545454545454545	0.113207547169811	0.1875	Full	D_then_T400_RNCT	32.9192546583851	NT2;NT3;NT5;Tx1;Tx10;Tx3	FALSE	0.553125	0.55	Tx1	0.19047619047619	161	Final merge cluster for sample in full data	No	FALSE
SVD_pCMs_dplus2CTa	124	pearson	NoPrepr	SVD	Coefficient_of_eigenassay	1	Drug	D_then_T400_RNCT	161	1	1	7.85046229341888e-17	1	1,NT1;1,NT2;1,NT2;1,NT2;1,NT2;1,NT2;1,NT2;1,NT2;1,NT3;1,NT3;1,NT3;1,NT3;1,NT4;1,NT5;1,NT5;1,NT5;1,NT5;1,NT5;1,NT5;1,NT5;1,Tx1;1,Tx1;1,Tx1;1,Tx1;1,Tx1;1,Tx1;1,Tx1;1,Tx1;1,Tx10;1,Tx10;1,Tx10;1,Tx10;1,Tx10;1,Tx10;1,Tx10;1,Tx10;1,Tx15;1,Tx16;1,Tx16;1,Tx16;1,Tx16;1,Tx16;1,Tx18;1,Tx2;1,Tx2;1,Tx2;1,Tx2;1,Tx2;1,Tx2;1,Tx20;1,Tx3;1,Tx3;1,Tx3;1,Tx3;1,Tx3;1,Tx3;1,Tx3;1,Tx3;1,Tx7;1,Tx9;1,Tx9;1,Tx9;1,Tx9;1,Tx9	Pearson	1	Ttest_pvalue	11	53	6	0.545454545454545	0.113207547169811	0.1875	Full	D_then_T400_RNCT	32.9192546583851	NT2;NT3;NT5;Tx1;Tx10;Tx3	FALSE	0.553125	0.55	Tx10	0.19047619047619	161	Final selection for sample in full data	No	FALSE
SVD_pCMs_dplus2CTa	124	pearson	NoPrepr	SVD	Coefficient_of_eigenassay	1	Drug	D_then_T400_RNCT	161	1	1	7.85046229341888e-17	1	1,NT1;1,NT2;1,NT2;1,NT2;1,NT2;1,NT2;1,NT2;1,NT2;1,NT3;1,NT3;1,NT3;1,NT3;1,NT4;1,NT5;1,NT5;1,NT5;1,NT5;1,NT5;1,NT5;1,NT5;1,Tx1;1,Tx1;1,Tx1;1,Tx1;1,Tx1;1,Tx1;1,Tx1;1,Tx1;1,Tx10;1,Tx10;1,Tx10;1,Tx10;1,Tx10;1,Tx10;1,Tx10;1,Tx10;1,Tx15;1,Tx16;1,Tx16;1,Tx16;1,Tx16;1,Tx16;1,Tx18;1,Tx2;1,Tx2;1,Tx2;1,Tx2;1,Tx2;1,Tx2;1,Tx20;1,Tx3;1,Tx3;1,Tx3;1,Tx3;1,Tx3;1,Tx3;1,Tx3;1,Tx3;1,Tx7;1,Tx9;1,Tx9;1,Tx9;1,Tx9;1,Tx9	Pearson	1	Ttest_pvalue	11	53	6	0.545454545454545	0.113207547169811	0.1875	Full	D_then_T400_RNCT	32.9192546583851	NT2;NT3;NT5;Tx1;Tx10;Tx3	FALSE	0.553125	0.55	Tx10	0.19047619047619	161	Final merge cluster for sample in full data	No	FALSE
SVD_pCMs_dplus2CTa	124	pearson	NoPrepr	SVD	Coefficient_of_eigenassay	1	Drug	D_then_T400_RNCT	161	1	1	7.85046229341888e-17	1	1,NT1;1,NT2;1,NT2;1,NT2;1,NT2;1,NT2;1,NT2;1,NT2;1,NT3;1,NT3;1,NT3;1,NT3;1,NT4;1,NT5;1,NT5;1,NT5;1,NT5;1,NT5;1,NT5;1,NT5;1,Tx1;1,Tx1;1,Tx1;1,Tx1;1,Tx1;1,Tx1;1,Tx1;1,Tx1;1,Tx10;1,Tx10;1,Tx10;1,Tx10;1,Tx10;1,Tx10;1,Tx10;1,Tx10;1,Tx15;1,Tx16;1,Tx16;1,Tx16;1,Tx16;1,Tx16;1,Tx18;1,Tx2;1,Tx2;1,Tx2;1,Tx2;1,Tx2;1,Tx2;1,Tx20;1,Tx3;1,Tx3;1,Tx3;1,Tx3;1,Tx3;1,Tx3;1,Tx3;1,Tx3;1,Tx7;1,Tx9;1,Tx9;1,Tx9;1,Tx9;1,Tx9	Pearson	1	Ttest_pvalue	11	53	6	0.545454545454545	0.113207547169811	0.1875	Full	D_then_T400_RNCT	32.9192546583851	NT2;NT3;NT5;Tx1;Tx10;Tx3	FALSE	0.553125	0.55	Tx3	0.19047619047619	161	Final selection for sample in full data	No	FALSE
SVD_pCMs_dplus2CTa	124	pearson	NoPrepr	SVD	Coefficient_of_eigenassay	1	Drug	D_then_T400_RNCT	161	1	1	7.85046229341888e-17	1	1,NT1;1,NT2;1,NT2;1,NT2;1,NT2;1,NT2;1,NT2;1,NT2;1,NT3;1,NT3;1,NT3;1,NT3;1,NT4;1,NT5;1,NT5;1,NT5;1,NT5;1,NT5;1,NT5;1,NT5;1,Tx1;1,Tx1;1,Tx1;1,Tx1;1,Tx1;1,Tx1;1,Tx1;1,Tx1;1,Tx10;1,Tx10;1,Tx10;1,Tx10;1,Tx10;1,Tx10;1,Tx10;1,Tx10;1,Tx15;1,Tx16;1,Tx16;1,Tx16;1,Tx16;1,Tx16;1,Tx18;1,Tx2;1,Tx2;1,Tx2;1,Tx2;1,Tx2;1,Tx2;1,Tx20;1,Tx3;1,Tx3;1,Tx3;1,Tx3;1,Tx3;1,Tx3;1,Tx3;1,Tx3;1,Tx7;1,Tx9;1,Tx9;1,Tx9;1,Tx9;1,Tx9	Pearson	1	Ttest_pvalue	11	53	6	0.545454545454545	0.113207547169811	0.1875	Full	D_then_T400_RNCT	32.9192546583851	NT2;NT3;NT5;Tx1;Tx10;Tx3	FALSE	0.553125	0.55	Tx3	0.19047619047619	161	Final merge cluster for sample in full data	No	FALSE
SVD_pCMs_dplus2CTa	68	pearson	NoPrepr	SVD	Coefficient_of_eigenassay	1	Drug	D_then_T400_RNCT	161	1	1	7.85046229341888e-17	1	1,NT1;1,NT2;1,NT2;1,NT2;1,NT2;1,NT2;1,NT2;1,NT2;1,NT3;1,NT3;1,NT3;1,NT3;1,NT3;1,NT3;1,NT3;1,NT3;1,NT4;1,NT4;1,NT4;1,NT4;1,NT4;1,NT4;1,NT4;1,NT4;1,NT5;1,NT5;1,NT5;1,NT5;1,NT5;1,NT5;1,NT5;1,Tx1;1,Tx1;1,Tx1;1,Tx1;1,Tx1;1,Tx1;1,Tx1;1,Tx1;1,Tx10;1,Tx10;1,Tx10;1,Tx10;1,Tx10;1,Tx10;1,Tx10;1,Tx10;1,Tx15;1,Tx16;1,Tx16;1,Tx16;1,Tx16;1,Tx16;1,Tx18;1,Tx18;1,Tx18;1,Tx18;1,Tx18;1,Tx18;1,Tx18;1,Tx18;1,Tx19;1,Tx19;1,Tx19;1,Tx19;1,Tx19;1,Tx19;1,Tx19;1,Tx2;1,Tx2;1,Tx2;1,Tx2;1,Tx2;1,Tx2;1,Tx20;1,Tx20;1,Tx20;1,Tx20;1,Tx3;1,Tx3;1,Tx3;1,Tx3;1,Tx3;1,Tx3;1,Tx3;1,Tx3;1,Tx7;1,Tx9;1,Tx9;1,Tx9;1,Tx9;1,Tx9	Pearson	1	Ttest_pvalue	11	81	8	0.727272727272727	0.0987654320987654	0.173913043478261	Full	D_then_T400_RNCT	50.3105590062112	NT2;NT3;NT4;NT5;Tx1;Tx10;Tx18;Tx3	FALSE	0.545652173913044	0.55	NT4	0.19047619047619	161	Final selection for sample in full data	No	FALSE
SVD_pCMs_dplus2CTa	68	pearson	NoPrepr	SVD	Coefficient_of_eigenassay	1	Drug	D_then_T400_RNCT	161	1	1	7.85046229341888e-17	1	1,NT1;1,NT2;1,NT2;1,NT2;1,NT2;1,NT2;1,NT2;1,NT2;1,NT3;1,NT3;1,NT3;1,NT3;1,NT3;1,NT3;1,NT3;1,NT3;1,NT4;1,NT4;1,NT4;1,NT4;1,NT4;1,NT4;1,NT4;1,NT4;1,NT5;1,NT5;1,NT5;1,NT5;1,NT5;1,NT5;1,NT5;1,Tx1;1,Tx1;1,Tx1;1,Tx1;1,Tx1;1,Tx1;1,Tx1;1,Tx1;1,Tx10;1,Tx10;1,Tx10;1,Tx10;1,Tx10;1,Tx10;1,Tx10;1,Tx10;1,Tx15;1,Tx16;1,Tx16;1,Tx16;1,Tx16;1,Tx16;1,Tx18;1,Tx18;1,Tx18;1,Tx18;1,Tx18;1,Tx18;1,Tx18;1,Tx18;1,Tx19;1,Tx19;1,Tx19;1,Tx19;1,Tx19;1,Tx19;1,Tx19;1,Tx2;1,Tx2;1,Tx2;1,Tx2;1,Tx2;1,Tx2;1,Tx20;1,Tx20;1,Tx20;1,Tx20;1,Tx3;1,Tx3;1,Tx3;1,Tx3;1,Tx3;1,Tx3;1,Tx3;1,Tx3;1,Tx7;1,Tx9;1,Tx9;1,Tx9;1,Tx9;1,Tx9	Pearson	1	Ttest_pvalue	11	81	8	0.727272727272727	0.0987654320987654	0.173913043478261	Full	D_then_T400_RNCT	50.3105590062112	NT2;NT3;NT4;NT5;Tx1;Tx10;Tx18;Tx3	FALSE	0.545652173913044	0.55	NT4	0.19047619047619	161	Final merge cluster for sample in full data	No	FALSE
SVD_pCMs_dplus2CTa	68	pearson	NoPrepr	SVD	Coefficient_of_eigenassay	1	Drug	D_then_T400_RNCT	161	1	1	7.85046229341888e-17	1	1,NT1;1,NT2;1,NT2;1,NT2;1,NT2;1,NT2;1,NT2;1,NT2;1,NT3;1,NT3;1,NT3;1,NT3;1,NT3;1,NT3;1,NT3;1,NT3;1,NT4;1,NT4;1,NT4;1,NT4;1,NT4;1,NT4;1,NT4;1,NT4;1,NT5;1,NT5;1,NT5;1,NT5;1,NT5;1,NT5;1,NT5;1,Tx1;1,Tx1;1,Tx1;1,Tx1;1,Tx1;1,Tx1;1,Tx1;1,Tx1;1,Tx10;1,Tx10;1,Tx10;1,Tx10;1,Tx10;1,Tx10;1,Tx10;1,Tx10;1,Tx15;1,Tx16;1,Tx16;1,Tx16;1,Tx16;1,Tx16;1,Tx18;1,Tx18;1,Tx18;1,Tx18;1,Tx18;1,Tx18;1,Tx18;1,Tx18;1,Tx19;1,Tx19;1,Tx19;1,Tx19;1,Tx19;1,Tx19;1,Tx19;1,Tx2;1,Tx2;1,Tx2;1,Tx2;1,Tx2;1,Tx2;1,Tx20;1,Tx20;1,Tx20;1,Tx20;1,Tx3;1,Tx3;1,Tx3;1,Tx3;1,Tx3;1,Tx3;1,Tx3;1,Tx3;1,Tx7;1,Tx9;1,Tx9;1,Tx9;1,Tx9;1,Tx9	Pearson	1	Ttest_pvalue	11	81	8	0.727272727272727	0.0987654320987654	0.173913043478261	Full	D_then_T400_RNCT	50.3105590062112	NT2;NT3;NT4;NT5;Tx1;Tx10;Tx18;Tx3	FALSE	0.545652173913044	0.55	Tx18	0.19047619047619	161	Final selection for sample in full data	No	FALSE
SVD_pCMs_dplus2CTa	68	pearson	NoPrepr	SVD	Coefficient_of_eigenassay	1	Drug	D_then_T400_RNCT	161	1	1	7.85046229341888e-17	1	1,NT1;1,NT2;1,NT2;1,NT2;1,NT2;1,NT2;1,NT2;1,NT2;1,NT3;1,NT3;1,NT3;1,NT3;1,NT3;1,NT3;1,NT3;1,NT3;1,NT4;1,NT4;1,NT4;1,NT4;1,NT4;1,NT4;1,NT4;1,NT4;1,NT5;1,NT5;1,NT5;1,NT5;1,NT5;1,NT5;1,NT5;1,Tx1;1,Tx1;1,Tx1;1,Tx1;1,Tx1;1,Tx1;1,Tx1;1,Tx1;1,Tx10;1,Tx10;1,Tx10;1,Tx10;1,Tx10;1,Tx10;1,Tx10;1,Tx10;1,Tx15;1,Tx16;1,Tx16;1,Tx16;1,Tx16;1,Tx16;1,Tx18;1,Tx18;1,Tx18;1,Tx18;1,Tx18;1,Tx18;1,Tx18;1,Tx18;1,Tx19;1,Tx19;1,Tx19;1,Tx19;1,Tx19;1,Tx19;1,Tx19;1,Tx2;1,Tx2;1,Tx2;1,Tx2;1,Tx2;1,Tx2;1,Tx20;1,Tx20;1,Tx20;1,Tx20;1,Tx3;1,Tx3;1,Tx3;1,Tx3;1,Tx3;1,Tx3;1,Tx3;1,Tx3;1,Tx7;1,Tx9;1,Tx9;1,Tx9;1,Tx9;1,Tx9	Pearson	1	Ttest_pvalue	11	81	8	0.727272727272727	0.0987654320987654	0.173913043478261	Full	D_then_T400_RNCT	50.3105590062112	NT2;NT3;NT4;NT5;Tx1;Tx10;Tx18;Tx3	FALSE	0.545652173913044	0.55	Tx18	0.19047619047619	161	Final merge cluster for sample in full data	No	FALSE
SVD_pCMs_dplus2CTa	34	pearson	NoPrepr	SVD	Coefficient_of_eigenassay	1	Drug	D_then_T400_RNCT	161	1	1	7.85046229341888e-17	1	1,NT1;1,NT2;1,NT2;1,NT2;1,NT2;1,NT2;1,NT2;1,NT2;1,NT3;1,NT3;1,NT3;1,NT3;1,NT3;1,NT3;1,NT3;1,NT3;1,NT4;1,NT4;1,NT4;1,NT4;1,NT4;1,NT4;1,NT4;1,NT4;1,NT5;1,NT5;1,NT5;1,NT5;1,NT5;1,NT5;1,NT5;1,NT5;1,Tx1;1,Tx1;1,Tx1;1,Tx1;1,Tx1;1,Tx1;1,Tx1;1,Tx1;1,Tx10;1,Tx10;1,Tx10;1,Tx10;1,Tx10;1,Tx10;1,Tx10;1,Tx10;1,Tx14;1,Tx14;1,Tx14;1,Tx14;1,Tx14;1,Tx14;1,Tx14;1,Tx15;1,Tx15;1,Tx15;1,Tx15;1,Tx15;1,Tx15;1,Tx15;1,Tx15;1,Tx16;1,Tx16;1,Tx16;1,Tx16;1,Tx16;1,Tx18;1,Tx18;1,Tx18;1,Tx18;1,Tx18;1,Tx18;1,Tx18;1,Tx18;1,Tx19;1,Tx19;1,Tx19;1,Tx19;1,Tx19;1,Tx19;1,Tx19;1,Tx2;1,Tx2;1,Tx2;1,Tx2;1,Tx2;1,Tx2;1,Tx2;1,Tx20;1,Tx20;1,Tx20;1,Tx20;1,Tx3;1,Tx3;1,Tx3;1,Tx3;1,Tx3;1,Tx3;1,Tx3;1,Tx3;1,Tx7;1,Tx9;1,Tx9;1,Tx9;1,Tx9;1,Tx9;1,Tx9	Pearson	1	Ttest_pvalue	11	98	9	0.818181818181818	0.0918367346938776	0.165137614678899	Full	D_then_T400_RNCT	60.8695652173913	NT2;NT3;NT4;NT5;Tx1;Tx10;Tx15;Tx18;Tx3	TRUE	0.540825688073394	0.55	Tx15	0.19047619047619	161	Final selection for sample in full data	No	FALSE
SVD_pCMs_dplus2CTa	34	pearson	NoPrepr	SVD	Coefficient_of_eigenassay	1	Drug	D_then_T400_RNCT	161	1	1	7.85046229341888e-17	1	1,NT1;1,NT2;1,NT2;1,NT2;1,NT2;1,NT2;1,NT2;1,NT2;1,NT3;1,NT3;1,NT3;1,NT3;1,NT3;1,NT3;1,NT3;1,NT3;1,NT4;1,NT4;1,NT4;1,NT4;1,NT4;1,NT4;1,NT4;1,NT4;1,NT5;1,NT5;1,NT5;1,NT5;1,NT5;1,NT5;1,NT5;1,NT5;1,Tx1;1,Tx1;1,Tx1;1,Tx1;1,Tx1;1,Tx1;1,Tx1;1,Tx1;1,Tx10;1,Tx10;1,Tx10;1,Tx10;1,Tx10;1,Tx10;1,Tx10;1,Tx10;1,Tx14;1,Tx14;1,Tx14;1,Tx14;1,Tx14;1,Tx14;1,Tx14;1,Tx15;1,Tx15;1,Tx15;1,Tx15;1,Tx15;1,Tx15;1,Tx15;1,Tx15;1,Tx16;1,Tx16;1,Tx16;1,Tx16;1,Tx16;1,Tx18;1,Tx18;1,Tx18;1,Tx18;1,Tx18;1,Tx18;1,Tx18;1,Tx18;1,Tx19;1,Tx19;1,Tx19;1,Tx19;1,Tx19;1,Tx19;1,Tx19;1,Tx2;1,Tx2;1,Tx2;1,Tx2;1,Tx2;1,Tx2;1,Tx2;1,Tx20;1,Tx20;1,Tx20;1,Tx20;1,Tx3;1,Tx3;1,Tx3;1,Tx3;1,Tx3;1,Tx3;1,Tx3;1,Tx3;1,Tx7;1,Tx9;1,Tx9;1,Tx9;1,Tx9;1,Tx9;1,Tx9	Pearson	1	Ttest_pvalue	11	98	9	0.818181818181818	0.0918367346938776	0.165137614678899	Full	D_then_T400_RNCT	60.8695652173913	NT2;NT3;NT4;NT5;Tx1;Tx10;Tx15;Tx18;Tx3	TRUE	0.540825688073394	0.55	Tx15	0.19047619047619	161	Final merge cluster for sample in full data	No	FALSE
SVD_pCMs_dplus2CTa	1	pearson	NoPrepr	SVD	Coefficient_of_eigenassay	1	Drug	D_then_T400_RNCT	161	1	1	7.85046229341888e-17	1	1,NT1;1,NT1;1,NT1;1,NT1;1,NT1;1,NT1;1,NT1;1,NT1;1,NT2;1,NT2;1,NT2;1,NT2;1,NT2;1,NT2;1,NT2;1,NT2;1,NT3;1,NT3;1,NT3;1,NT3;1,NT3;1,NT3;1,NT3;1,NT3;1,NT4;1,NT4;1,NT4;1,NT4;1,NT4;1,NT4;1,NT4;1,NT4;1,NT5;1,NT5;1,NT5;1,NT5;1,NT5;1,NT5;1,NT5;1,NT5;1,Tx1;1,Tx1;1,Tx1;1,Tx1;1,Tx1;1,Tx1;1,Tx1;1,Tx1;1,Tx10;1,Tx10;1,Tx10;1,Tx10;1,Tx10;1,Tx10;1,Tx10;1,Tx10;1,Tx12;1,Tx12;1,Tx12;1,Tx12;1,Tx12;1,Tx12;1,Tx12;1,Tx13;1,Tx13;1,Tx13;1,Tx13;1,Tx13;1,Tx13;1,Tx13;1,Tx14;1,Tx14;1,Tx14;1,Tx14;1,Tx14;1,Tx14;1,Tx14;1,Tx15;1,Tx15;1,Tx15;1,Tx15;1,Tx15;1,Tx15;1,Tx15;1,Tx15;1,Tx16;1,Tx16;1,Tx16;1,Tx16;1,Tx16;1,Tx16;1,Tx16;1,Tx17;1,Tx17;1,Tx17;1,Tx17;1,Tx17;1,Tx17;1,Tx17;1,Tx18;1,Tx18;1,Tx18;1,Tx18;1,Tx18;1,Tx18;1,Tx18;1,Tx18;1,Tx19;1,Tx19;1,Tx19;1,Tx19;1,Tx19;1,Tx19;1,Tx19;1,Tx2;1,Tx2;1,Tx2;1,Tx2;1,Tx2;1,Tx2;1,Tx2;1,Tx20;1,Tx20;1,Tx20;1,Tx20;1,Tx20;1,Tx20;1,Tx20;1,Tx3;1,Tx3;1,Tx3;1,Tx3;1,Tx3;1,Tx3;1,Tx3;1,Tx3;1,Tx4;1,Tx4;1,Tx4;1,Tx4;1,Tx4;1,Tx4;1,Tx4;1,Tx6;1,Tx6;1,Tx6;1,Tx6;1,Tx6;1,Tx6;1,Tx6;1,Tx7;1,Tx7;1,Tx7;1,Tx7;1,Tx7;1,Tx7;1,Tx7;1,Tx7;1,Tx8;1,Tx8;1,Tx8;1,Tx8;1,Tx8;1,Tx8;1,Tx8;1,Tx9;1,Tx9;1,Tx9;1,Tx9;1,Tx9;1,Tx9;1,Tx9	Pearson	1	Ttest_pvalue	11	161	11	1	0.0683229813664596	0.127906976744186	Full	D_then_T400_RNCT	100	NT1;NT2;NT3;NT4;NT5;Tx1;Tx10;Tx15;Tx18;Tx3;Tx7	TRUE	0.520348837209302	0.55	NT1	0.19047619047619	161	Final selection for sample in full data	No	FALSE
SVD_pCMs_dplus2CTa	1	pearson	NoPrepr	SVD	Coefficient_of_eigenassay	1	Drug	D_then_T400_RNCT	161	1	1	7.85046229341888e-17	1	1,NT1;1,NT1;1,NT1;1,NT1;1,NT1;1,NT1;1,NT1;1,NT1;1,NT2;1,NT2;1,NT2;1,NT2;1,NT2;1,NT2;1,NT2;1,NT2;1,NT3;1,NT3;1,NT3;1,NT3;1,NT3;1,NT3;1,NT3;1,NT3;1,NT4;1,NT4;1,NT4;1,NT4;1,NT4;1,NT4;1,NT4;1,NT4;1,NT5;1,NT5;1,NT5;1,NT5;1,NT5;1,NT5;1,NT5;1,NT5;1,Tx1;1,Tx1;1,Tx1;1,Tx1;1,Tx1;1,Tx1;1,Tx1;1,Tx1;1,Tx10;1,Tx10;1,Tx10;1,Tx10;1,Tx10;1,Tx10;1,Tx10;1,Tx10;1,Tx12;1,Tx12;1,Tx12;1,Tx12;1,Tx12;1,Tx12;1,Tx12;1,Tx13;1,Tx13;1,Tx13;1,Tx13;1,Tx13;1,Tx13;1,Tx13;1,Tx14;1,Tx14;1,Tx14;1,Tx14;1,Tx14;1,Tx14;1,Tx14;1,Tx15;1,Tx15;1,Tx15;1,Tx15;1,Tx15;1,Tx15;1,Tx15;1,Tx15;1,Tx16;1,Tx16;1,Tx16;1,Tx16;1,Tx16;1,Tx16;1,Tx16;1,Tx17;1,Tx17;1,Tx17;1,Tx17;1,Tx17;1,Tx17;1,Tx17;1,Tx18;1,Tx18;1,Tx18;1,Tx18;1,Tx18;1,Tx18;1,Tx18;1,Tx18;1,Tx19;1,Tx19;1,Tx19;1,Tx19;1,Tx19;1,Tx19;1,Tx19;1,Tx2;1,Tx2;1,Tx2;1,Tx2;1,Tx2;1,Tx2;1,Tx2;1,Tx20;1,Tx20;1,Tx20;1,Tx20;1,Tx20;1,Tx20;1,Tx20;1,Tx3;1,Tx3;1,Tx3;1,Tx3;1,Tx3;1,Tx3;1,Tx3;1,Tx3;1,Tx4;1,Tx4;1,Tx4;1,Tx4;1,Tx4;1,Tx4;1,Tx4;1,Tx6;1,Tx6;1,Tx6;1,Tx6;1,Tx6;1,Tx6;1,Tx6;1,Tx7;1,Tx7;1,Tx7;1,Tx7;1,Tx7;1,Tx7;1,Tx7;1,Tx7;1,Tx8;1,Tx8;1,Tx8;1,Tx8;1,Tx8;1,Tx8;1,Tx8;1,Tx9;1,Tx9;1,Tx9;1,Tx9;1,Tx9;1,Tx9;1,Tx9	Pearson	1	Ttest_pvalue	11	161	11	1	0.0683229813664596	0.127906976744186	Full	D_then_T400_RNCT	100	NT1;NT2;NT3;NT4;NT5;Tx1;Tx10;Tx15;Tx18;Tx3;Tx7	TRUE	0.520348837209302	0.55	NT1	0.19047619047619	161	Final merge cluster for sample in full data	No	FALSE
SVD_pCMs_dplus2CTa	1	pearson	NoPrepr	SVD	Coefficient_of_eigenassay	1	Drug	D_then_T400_RNCT	161	1	1	7.85046229341888e-17	1	1,NT1;1,NT1;1,NT1;1,NT1;1,NT1;1,NT1;1,NT1;1,NT1;1,NT2;1,NT2;1,NT2;1,NT2;1,NT2;1,NT2;1,NT2;1,NT2;1,NT3;1,NT3;1,NT3;1,NT3;1,NT3;1,NT3;1,NT3;1,NT3;1,NT4;1,NT4;1,NT4;1,NT4;1,NT4;1,NT4;1,NT4;1,NT4;1,NT5;1,NT5;1,NT5;1,NT5;1,NT5;1,NT5;1,NT5;1,NT5;1,Tx1;1,Tx1;1,Tx1;1,Tx1;1,Tx1;1,Tx1;1,Tx1;1,Tx1;1,Tx10;1,Tx10;1,Tx10;1,Tx10;1,Tx10;1,Tx10;1,Tx10;1,Tx10;1,Tx12;1,Tx12;1,Tx12;1,Tx12;1,Tx12;1,Tx12;1,Tx12;1,Tx13;1,Tx13;1,Tx13;1,Tx13;1,Tx13;1,Tx13;1,Tx13;1,Tx14;1,Tx14;1,Tx14;1,Tx14;1,Tx14;1,Tx14;1,Tx14;1,Tx15;1,Tx15;1,Tx15;1,Tx15;1,Tx15;1,Tx15;1,Tx15;1,Tx15;1,Tx16;1,Tx16;1,Tx16;1,Tx16;1,Tx16;1,Tx16;1,Tx16;1,Tx17;1,Tx17;1,Tx17;1,Tx17;1,Tx17;1,Tx17;1,Tx17;1,Tx18;1,Tx18;1,Tx18;1,Tx18;1,Tx18;1,Tx18;1,Tx18;1,Tx18;1,Tx19;1,Tx19;1,Tx19;1,Tx19;1,Tx19;1,Tx19;1,Tx19;1,Tx2;1,Tx2;1,Tx2;1,Tx2;1,Tx2;1,Tx2;1,Tx2;1,Tx20;1,Tx20;1,Tx20;1,Tx20;1,Tx20;1,Tx20;1,Tx20;1,Tx3;1,Tx3;1,Tx3;1,Tx3;1,Tx3;1,Tx3;1,Tx3;1,Tx3;1,Tx4;1,Tx4;1,Tx4;1,Tx4;1,Tx4;1,Tx4;1,Tx4;1,Tx6;1,Tx6;1,Tx6;1,Tx6;1,Tx6;1,Tx6;1,Tx6;1,Tx7;1,Tx7;1,Tx7;1,Tx7;1,Tx7;1,Tx7;1,Tx7;1,Tx7;1,Tx8;1,Tx8;1,Tx8;1,Tx8;1,Tx8;1,Tx8;1,Tx8;1,Tx9;1,Tx9;1,Tx9;1,Tx9;1,Tx9;1,Tx9;1,Tx9	Pearson	1	Ttest_pvalue	11	161	11	1	0.0683229813664596	0.127906976744186	Full	D_then_T400_RNCT	100	NT1;NT2;NT3;NT4;NT5;Tx1;Tx10;Tx15;Tx18;Tx3;Tx7	TRUE	0.520348837209302	0.55	Tx7	0.19047619047619	161	Final selection for sample in full data	No	FALSE
SVD_pCMs_dplus2CTa	1	pearson	NoPrepr	SVD	Coefficient_of_eigenassay	1	Drug	D_then_T400_RNCT	161	1	1	7.85046229341888e-17	1	1,NT1;1,NT1;1,NT1;1,NT1;1,NT1;1,NT1;1,NT1;1,NT1;1,NT2;1,NT2;1,NT2;1,NT2;1,NT2;1,NT2;1,NT2;1,NT2;1,NT3;1,NT3;1,NT3;1,NT3;1,NT3;1,NT3;1,NT3;1,NT3;1,NT4;1,NT4;1,NT4;1,NT4;1,NT4;1,NT4;1,NT4;1,NT4;1,NT5;1,NT5;1,NT5;1,NT5;1,NT5;1,NT5;1,NT5;1,NT5;1,Tx1;1,Tx1;1,Tx1;1,Tx1;1,Tx1;1,Tx1;1,Tx1;1,Tx1;1,Tx10;1,Tx10;1,Tx10;1,Tx10;1,Tx10;1,Tx10;1,Tx10;1,Tx10;1,Tx12;1,Tx12;1,Tx12;1,Tx12;1,Tx12;1,Tx12;1,Tx12;1,Tx13;1,Tx13;1,Tx13;1,Tx13;1,Tx13;1,Tx13;1,Tx13;1,Tx14;1,Tx14;1,Tx14;1,Tx14;1,Tx14;1,Tx14;1,Tx14;1,Tx15;1,Tx15;1,Tx15;1,Tx15;1,Tx15;1,Tx15;1,Tx15;1,Tx15;1,Tx16;1,Tx16;1,Tx16;1,Tx16;1,Tx16;1,Tx16;1,Tx16;1,Tx17;1,Tx17;1,Tx17;1,Tx17;1,Tx17;1,Tx17;1,Tx17;1,Tx18;1,Tx18;1,Tx18;1,Tx18;1,Tx18;1,Tx18;1,Tx18;1,Tx18;1,Tx19;1,Tx19;1,Tx19;1,Tx19;1,Tx19;1,Tx19;1,Tx19;1,Tx2;1,Tx2;1,Tx2;1,Tx2;1,Tx2;1,Tx2;1,Tx2;1,Tx20;1,Tx20;1,Tx20;1,Tx20;1,Tx20;1,Tx20;1,Tx20;1,Tx3;1,Tx3;1,Tx3;1,Tx3;1,Tx3;1,Tx3;1,Tx3;1,Tx3;1,Tx4;1,Tx4;1,Tx4;1,Tx4;1,Tx4;1,Tx4;1,Tx4;1,Tx6;1,Tx6;1,Tx6;1,Tx6;1,Tx6;1,Tx6;1,Tx6;1,Tx7;1,Tx7;1,Tx7;1,Tx7;1,Tx7;1,Tx7;1,Tx7;1,Tx7;1,Tx8;1,Tx8;1,Tx8;1,Tx8;1,Tx8;1,Tx8;1,Tx8;1,Tx9;1,Tx9;1,Tx9;1,Tx9;1,Tx9;1,Tx9;1,Tx9	Pearson	1	Ttest_pvalue	11	161	11	1	0.0683229813664596	0.127906976744186	Full	D_then_T400_RNCT	100	NT1;NT2;NT3;NT4;NT5;Tx1;Tx10;Tx15;Tx18;Tx3;Tx7	TRUE	0.520348837209302	0.55	Tx7	0.19047619047619	161	Final merge cluster for sample in full data	No	FALSE
SVD_pCMs_dplus2CTa	151	pearson	NoPrepr	SVD	Coefficient_of_eigenassay	1	Drug	D_then_T200_RNCT	161	1	1	1.11022302462516e-16	1	1,NT2;1,NT2;1,NT2;1,NT2;1,NT2;1,NT2;1,NT2;1,NT3;1,NT3;1,NT3;1,NT3;1,NT5;1,Tx10;1,Tx12;1,Tx18;1,Tx20;1,Tx3;1,Tx8	Pearson	1	Ttest_pvalue	8	10	2	0.25	0.2	0.222222222222222	Full	D_then_T200_RNCT	6.2111801242236	NT2;NT3	FALSE	0.572222222222222	0.55		0.222222222222222	161	Final selection in full data	No	FALSE
SVD_pCMs_dplus2CTa	151	pearson	NoPrepr	SVD	Coefficient_of_eigenassay	1	Drug	D_then_T200_RNCT	161	1	1	1.11022302462516e-16	1	1,NT2;1,NT2;1,NT2;1,NT2;1,NT2;1,NT2;1,NT2;1,NT3;1,NT3;1,NT3;1,NT3;1,NT5;1,Tx10;1,Tx12;1,Tx18;1,Tx20;1,Tx3;1,Tx8	Pearson	1	Ttest_pvalue	8	10	2	0.25	0.2	0.222222222222222	Full	D_then_T200_RNCT	6.2111801242236	NT2;NT3	FALSE	0.572222222222222	0.55	NT2	0.222222222222222	161	Final selection for sample in full data	No	FALSE
SVD_pCMs_dplus2CTa	151	pearson	NoPrepr	SVD	Coefficient_of_eigenassay	1	Drug	D_then_T200_RNCT	161	1	1	1.11022302462516e-16	1	1,NT2;1,NT2;1,NT2;1,NT2;1,NT2;1,NT2;1,NT2;1,NT3;1,NT3;1,NT3;1,NT3;1,NT5;1,Tx10;1,Tx12;1,Tx18;1,Tx20;1,Tx3;1,Tx8	Pearson	1	Ttest_pvalue	8	10	2	0.25	0.2	0.222222222222222	Full	D_then_T200_RNCT	6.2111801242236	NT2;NT3	FALSE	0.572222222222222	0.55	NT2	0.222222222222222	161	Final merge cluster for sample in full data	No	FALSE
SVD_pCMs_dplus2CTa	151	pearson	NoPrepr	SVD	Coefficient_of_eigenassay	1	Drug	D_then_T200_RNCT	161	1	1	1.11022302462516e-16	1	1,NT2;1,NT2;1,NT2;1,NT2;1,NT2;1,NT2;1,NT2;1,NT3;1,NT3;1,NT3;1,NT3;1,NT5;1,Tx10;1,Tx12;1,Tx18;1,Tx20;1,Tx3;1,Tx8	Pearson	1	Ttest_pvalue	8	10	2	0.25	0.2	0.222222222222222	Full	D_then_T200_RNCT	6.2111801242236	NT2;NT3	FALSE	0.572222222222222	0.55	NT3	0.222222222222222	161	Final selection for sample in full data	No	FALSE
SVD_pCMs_dplus2CTa	151	pearson	NoPrepr	SVD	Coefficient_of_eigenassay	1	Drug	D_then_T200_RNCT	161	1	1	1.11022302462516e-16	1	1,NT2;1,NT2;1,NT2;1,NT2;1,NT2;1,NT2;1,NT2;1,NT3;1,NT3;1,NT3;1,NT3;1,NT5;1,Tx10;1,Tx12;1,Tx18;1,Tx20;1,Tx3;1,Tx8	Pearson	1	Ttest_pvalue	8	10	2	0.25	0.2	0.222222222222222	Full	D_then_T200_RNCT	6.2111801242236	NT2;NT3	FALSE	0.572222222222222	0.55	NT3	0.222222222222222	161	Final merge cluster for sample in full data	No	FALSE
SVD_pCMs_dplus2CTa	124	pearson	NoPrepr	SVD	Coefficient_of_eigenassay	1	Drug	D_then_T200_RNCT	161	1	1	1.11022302462516e-16	1	1,NT2;1,NT2;1,NT2;1,NT2;1,NT2;1,NT2;1,NT2;1,NT3;1,NT3;1,NT3;1,NT3;1,NT5;1,NT5;1,NT5;1,NT5;1,NT5;1,NT5;1,NT5;1,Tx1;1,Tx1;1,Tx1;1,Tx1;1,Tx1;1,Tx1;1,Tx1;1,Tx10;1,Tx10;1,Tx10;1,Tx10;1,Tx10;1,Tx10;1,Tx10;1,Tx10;1,Tx12;1,Tx16;1,Tx16;1,Tx16;1,Tx16;1,Tx16;1,Tx18;1,Tx2;1,Tx2;1,Tx2;1,Tx2;1,Tx2;1,Tx2;1,Tx20;1,Tx3;1,Tx3;1,Tx3;1,Tx3;1,Tx3;1,Tx3;1,Tx3;1,Tx3;1,Tx8;1,Tx9;1,Tx9;1,Tx9;1,Tx9;1,Tx9	Pearson	1	Ttest_pvalue	8	53	5	0.625	0.0943396226415094	0.163934426229508	Full	D_then_T200_RNCT	32.9192546583851	NT2;NT3;NT5;Tx10;Tx3	FALSE	0.540163934426229	0.55	NT5	0.222222222222222	161	Final selection for sample in full data	No	FALSE
SVD_pCMs_dplus2CTa	124	pearson	NoPrepr	SVD	Coefficient_of_eigenassay	1	Drug	D_then_T200_RNCT	161	1	1	1.11022302462516e-16	1	1,NT2;1,NT2;1,NT2;1,NT2;1,NT2;1,NT2;1,NT2;1,NT3;1,NT3;1,NT3;1,NT3;1,NT5;1,NT5;1,NT5;1,NT5;1,NT5;1,NT5;1,NT5;1,Tx1;1,Tx1;1,Tx1;1,Tx1;1,Tx1;1,Tx1;1,Tx1;1,Tx10;1,Tx10;1,Tx10;1,Tx10;1,Tx10;1,Tx10;1,Tx10;1,Tx10;1,Tx12;1,Tx16;1,Tx16;1,Tx16;1,Tx16;1,Tx16;1,Tx18;1,Tx2;1,Tx2;1,Tx2;1,Tx2;1,Tx2;1,Tx2;1,Tx20;1,Tx3;1,Tx3;1,Tx3;1,Tx3;1,Tx3;1,Tx3;1,Tx3;1,Tx3;1,Tx8;1,Tx9;1,Tx9;1,Tx9;1,Tx9;1,Tx9	Pearson	1	Ttest_pvalue	8	53	5	0.625	0.0943396226415094	0.163934426229508	Full	D_then_T200_RNCT	32.9192546583851	NT2;NT3;NT5;Tx10;Tx3	FALSE	0.540163934426229	0.55	NT5	0.222222222222222	161	Final merge cluster for sample in full data	No	FALSE
SVD_pCMs_dplus2CTa	124	pearson	NoPrepr	SVD	Coefficient_of_eigenassay	1	Drug	D_then_T200_RNCT	161	1	1	1.11022302462516e-16	1	1,NT2;1,NT2;1,NT2;1,NT2;1,NT2;1,NT2;1,NT2;1,NT3;1,NT3;1,NT3;1,NT3;1,NT5;1,NT5;1,NT5;1,NT5;1,NT5;1,NT5;1,NT5;1,Tx1;1,Tx1;1,Tx1;1,Tx1;1,Tx1;1,Tx1;1,Tx1;1,Tx10;1,Tx10;1,Tx10;1,Tx10;1,Tx10;1,Tx10;1,Tx10;1,Tx10;1,Tx12;1,Tx16;1,Tx16;1,Tx16;1,Tx16;1,Tx16;1,Tx18;1,Tx2;1,Tx2;1,Tx2;1,Tx2;1,Tx2;1,Tx2;1,Tx20;1,Tx3;1,Tx3;1,Tx3;1,Tx3;1,Tx3;1,Tx3;1,Tx3;1,Tx3;1,Tx8;1,Tx9;1,Tx9;1,Tx9;1,Tx9;1,Tx9	Pearson	1	Ttest_pvalue	8	53	5	0.625	0.0943396226415094	0.163934426229508	Full	D_then_T200_RNCT	32.9192546583851	NT2;NT3;NT5;Tx10;Tx3	FALSE	0.540163934426229	0.55	Tx10	0.222222222222222	161	Final selection for sample in full data	No	FALSE
SVD_pCMs_dplus2CTa	124	pearson	NoPrepr	SVD	Coefficient_of_eigenassay	1	Drug	D_then_T200_RNCT	161	1	1	1.11022302462516e-16	1	1,NT2;1,NT2;1,NT2;1,NT2;1,NT2;1,NT2;1,NT2;1,NT3;1,NT3;1,NT3;1,NT3;1,NT5;1,NT5;1,NT5;1,NT5;1,NT5;1,NT5;1,NT5;1,Tx1;1,Tx1;1,Tx1;1,Tx1;1,Tx1;1,Tx1;1,Tx1;1,Tx10;1,Tx10;1,Tx10;1,Tx10;1,Tx10;1,Tx10;1,Tx10;1,Tx10;1,Tx12;1,Tx16;1,Tx16;1,Tx16;1,Tx16;1,Tx16;1,Tx18;1,Tx2;1,Tx2;1,Tx2;1,Tx2;1,Tx2;1,Tx2;1,Tx20;1,Tx3;1,Tx3;1,Tx3;1,Tx3;1,Tx3;1,Tx3;1,Tx3;1,Tx3;1,Tx8;1,Tx9;1,Tx9;1,Tx9;1,Tx9;1,Tx9	Pearson	1	Ttest_pvalue	8	53	5	0.625	0.0943396226415094	0.163934426229508	Full	D_then_T200_RNCT	32.9192546583851	NT2;NT3;NT5;Tx10;Tx3	FALSE	0.540163934426229	0.55	Tx10	0.222222222222222	161	Final merge cluster for sample in full data	No	FALSE
SVD_pCMs_dplus2CTa	124	pearson	NoPrepr	SVD	Coefficient_of_eigenassay	1	Drug	D_then_T200_RNCT	161	1	1	1.11022302462516e-16	1	1,NT2;1,NT2;1,NT2;1,NT2;1,NT2;1,NT2;1,NT2;1,NT3;1,NT3;1,NT3;1,NT3;1,NT5;1,NT5;1,NT5;1,NT5;1,NT5;1,NT5;1,NT5;1,Tx1;1,Tx1;1,Tx1;1,Tx1;1,Tx1;1,Tx1;1,Tx1;1,Tx10;1,Tx10;1,Tx10;1,Tx10;1,Tx10;1,Tx10;1,Tx10;1,Tx10;1,Tx12;1,Tx16;1,Tx16;1,Tx16;1,Tx16;1,Tx16;1,Tx18;1,Tx2;1,Tx2;1,Tx2;1,Tx2;1,Tx2;1,Tx2;1,Tx20;1,Tx3;1,Tx3;1,Tx3;1,Tx3;1,Tx3;1,Tx3;1,Tx3;1,Tx3;1,Tx8;1,Tx9;1,Tx9;1,Tx9;1,Tx9;1,Tx9	Pearson	1	Ttest_pvalue	8	53	5	0.625	0.0943396226415094	0.163934426229508	Full	D_then_T200_RNCT	32.9192546583851	NT2;NT3;NT5;Tx10;Tx3	FALSE	0.540163934426229	0.55	Tx3	0.222222222222222	161	Final selection for sample in full data	No	FALSE
SVD_pCMs_dplus2CTa	124	pearson	NoPrepr	SVD	Coefficient_of_eigenassay	1	Drug	D_then_T200_RNCT	161	1	1	1.11022302462516e-16	1	1,NT2;1,NT2;1,NT2;1,NT2;1,NT2;1,NT2;1,NT2;1,NT3;1,NT3;1,NT3;1,NT3;1,NT5;1,NT5;1,NT5;1,NT5;1,NT5;1,NT5;1,NT5;1,Tx1;1,Tx1;1,Tx1;1,Tx1;1,Tx1;1,Tx1;1,Tx1;1,Tx10;1,Tx10;1,Tx10;1,Tx10;1,Tx10;1,Tx10;1,Tx10;1,Tx10;1,Tx12;1,Tx16;1,Tx16;1,Tx16;1,Tx16;1,Tx16;1,Tx18;1,Tx2;1,Tx2;1,Tx2;1,Tx2;1,Tx2;1,Tx2;1,Tx20;1,Tx3;1,Tx3;1,Tx3;1,Tx3;1,Tx3;1,Tx3;1,Tx3;1,Tx3;1,Tx8;1,Tx9;1,Tx9;1,Tx9;1,Tx9;1,Tx9	Pearson	1	Ttest_pvalue	8	53	5	0.625	0.0943396226415094	0.163934426229508	Full	D_then_T200_RNCT	32.9192546583851	NT2;NT3;NT5;Tx10;Tx3	FALSE	0.540163934426229	0.55	Tx3	0.222222222222222	161	Final merge cluster for sample in full data	No	FALSE
SVD_pCMs_dplus2CTa	68	pearson	NoPrepr	SVD	Coefficient_of_eigenassay	1	Drug	D_then_T200_RNCT	161	1	1	1.11022302462516e-16	1	1,NT2;1,NT2;1,NT2;1,NT2;1,NT2;1,NT2;1,NT2;1,NT3;1,NT3;1,NT3;1,NT3;1,NT3;1,NT3;1,NT3;1,NT3;1,NT4;1,NT4;1,NT4;1,NT4;1,NT4;1,NT4;1,NT4;1,NT5;1,NT5;1,NT5;1,NT5;1,NT5;1,NT5;1,NT5;1,Tx1;1,Tx1;1,Tx1;1,Tx1;1,Tx1;1,Tx1;1,Tx1;1,Tx10;1,Tx10;1,Tx10;1,Tx10;1,Tx10;1,Tx10;1,Tx10;1,Tx10;1,Tx12;1,Tx16;1,Tx16;1,Tx16;1,Tx16;1,Tx16;1,Tx18;1,Tx18;1,Tx18;1,Tx18;1,Tx18;1,Tx18;1,Tx18;1,Tx18;1,Tx19;1,Tx19;1,Tx19;1,Tx19;1,Tx19;1,Tx19;1,Tx19;1,Tx2;1,Tx2;1,Tx2;1,Tx2;1,Tx2;1,Tx2;1,Tx20;1,Tx20;1,Tx20;1,Tx20;1,Tx3;1,Tx3;1,Tx3;1,Tx3;1,Tx3;1,Tx3;1,Tx3;1,Tx3;1,Tx8;1,Tx9;1,Tx9;1,Tx9;1,Tx9;1,Tx9	Pearson	1	Ttest_pvalue	8	81	6	0.75	0.0740740740740741	0.134831460674157	Full	D_then_T200_RNCT	50.3105590062112	NT2;NT3;NT5;Tx10;Tx18;Tx3	FALSE	0.524157303370786	0.55	Tx18	0.222222222222222	161	Final selection for sample in full data	No	FALSE
SVD_pCMs_dplus2CTa	68	pearson	NoPrepr	SVD	Coefficient_of_eigenassay	1	Drug	D_then_T200_RNCT	161	1	1	1.11022302462516e-16	1	1,NT2;1,NT2;1,NT2;1,NT2;1,NT2;1,NT2;1,NT2;1,NT3;1,NT3;1,NT3;1,NT3;1,NT3;1,NT3;1,NT3;1,NT3;1,NT4;1,NT4;1,NT4;1,NT4;1,NT4;1,NT4;1,NT4;1,NT5;1,NT5;1,NT5;1,NT5;1,NT5;1,NT5;1,NT5;1,Tx1;1,Tx1;1,Tx1;1,Tx1;1,Tx1;1,Tx1;1,Tx1;1,Tx10;1,Tx10;1,Tx10;1,Tx10;1,Tx10;1,Tx10;1,Tx10;1,Tx10;1,Tx12;1,Tx16;1,Tx16;1,Tx16;1,Tx16;1,Tx16;1,Tx18;1,Tx18;1,Tx18;1,Tx18;1,Tx18;1,Tx18;1,Tx18;1,Tx18;1,Tx19;1,Tx19;1,Tx19;1,Tx19;1,Tx19;1,Tx19;1,Tx19;1,Tx2;1,Tx2;1,Tx2;1,Tx2;1,Tx2;1,Tx2;1,Tx20;1,Tx20;1,Tx20;1,Tx20;1,Tx3;1,Tx3;1,Tx3;1,Tx3;1,Tx3;1,Tx3;1,Tx3;1,Tx3;1,Tx8;1,Tx9;1,Tx9;1,Tx9;1,Tx9;1,Tx9	Pearson	1	Ttest_pvalue	8	81	6	0.75	0.0740740740740741	0.134831460674157	Full	D_then_T200_RNCT	50.3105590062112	NT2;NT3;NT5;Tx10;Tx18;Tx3	FALSE	0.524157303370786	0.55	Tx18	0.222222222222222	161	Final merge cluster for sample in full data	No	FALSE
SVD_pCMs_dplus2CTa	2	pearson	NoPrepr	SVD	Coefficient_of_eigenassay	1	Drug	D_then_T200_RNCT	161	1	1	1.11022302462516e-16	1	1,NT2;1,NT2;1,NT2;1,NT2;1,NT2;1,NT2;1,NT2;1,NT3;1,NT3;1,NT3;1,NT3;1,NT3;1,NT3;1,NT3;1,NT3;1,NT4;1,NT4;1,NT4;1,NT4;1,NT4;1,NT4;1,NT4;1,NT5;1,NT5;1,NT5;1,NT5;1,NT5;1,NT5;1,NT5;1,NT5;1,Tx1;1,Tx1;1,Tx1;1,Tx1;1,Tx1;1,Tx1;1,Tx1;1,Tx10;1,Tx10;1,Tx10;1,Tx10;1,Tx10;1,Tx10;1,Tx10;1,Tx10;1,Tx12;1,Tx14;1,Tx14;1,Tx14;1,Tx14;1,Tx14;1,Tx14;1,Tx14;1,Tx15;1,Tx15;1,Tx15;1,Tx15;1,Tx15;1,Tx15;1,Tx15;1,Tx16;1,Tx16;1,Tx16;1,Tx16;1,Tx16;1,Tx16;1,Tx16;1,Tx17;1,Tx17;1,Tx17;1,Tx17;1,Tx17;1,Tx17;1,Tx17;1,Tx18;1,Tx18;1,Tx18;1,Tx18;1,Tx18;1,Tx18;1,Tx18;1,Tx18;1,Tx19;1,Tx19;1,Tx19;1,Tx19;1,Tx19;1,Tx19;1,Tx19;1,Tx2;1,Tx2;1,Tx2;1,Tx2;1,Tx2;1,Tx2;1,Tx2;1,Tx20;1,Tx20;1,Tx20;1,Tx20;1,Tx3;1,Tx3;1,Tx3;1,Tx3;1,Tx3;1,Tx3;1,Tx3;1,Tx3;1,Tx8;1,Tx8;1,Tx8;1,Tx8;1,Tx8;1,Tx8;1,Tx8;1,Tx8;1,Tx9;1,Tx9;1,Tx9;1,Tx9;1,Tx9;1,Tx9	Pearson	1	Ttest_pvalue	8	114	7	0.875	0.0614035087719298	0.114754098360656	Full	D_then_T200_RNCT	70.8074534161491	NT2;NT3;NT5;Tx10;Tx18;Tx3;Tx8	TRUE	0.513114754098361	0.55	Tx8	0.222222222222222	161	Final selection for sample in full data	No	FALSE
SVD_pCMs_dplus2CTa	2	pearson	NoPrepr	SVD	Coefficient_of_eigenassay	1	Drug	D_then_T200_RNCT	161	1	1	1.11022302462516e-16	1	1,NT2;1,NT2;1,NT2;1,NT2;1,NT2;1,NT2;1,NT2;1,NT3;1,NT3;1,NT3;1,NT3;1,NT3;1,NT3;1,NT3;1,NT3;1,NT4;1,NT4;1,NT4;1,NT4;1,NT4;1,NT4;1,NT4;1,NT5;1,NT5;1,NT5;1,NT5;1,NT5;1,NT5;1,NT5;1,NT5;1,Tx1;1,Tx1;1,Tx1;1,Tx1;1,Tx1;1,Tx1;1,Tx1;1,Tx10;1,Tx10;1,Tx10;1,Tx10;1,Tx10;1,Tx10;1,Tx10;1,Tx10;1,Tx12;1,Tx14;1,Tx14;1,Tx14;1,Tx14;1,Tx14;1,Tx14;1,Tx14;1,Tx15;1,Tx15;1,Tx15;1,Tx15;1,Tx15;1,Tx15;1,Tx15;1,Tx16;1,Tx16;1,Tx16;1,Tx16;1,Tx16;1,Tx16;1,Tx16;1,Tx17;1,Tx17;1,Tx17;1,Tx17;1,Tx17;1,Tx17;1,Tx17;1,Tx18;1,Tx18;1,Tx18;1,Tx18;1,Tx18;1,Tx18;1,Tx18;1,Tx18;1,Tx19;1,Tx19;1,Tx19;1,Tx19;1,Tx19;1,Tx19;1,Tx19;1,Tx2;1,Tx2;1,Tx2;1,Tx2;1,Tx2;1,Tx2;1,Tx2;1,Tx20;1,Tx20;1,Tx20;1,Tx20;1,Tx3;1,Tx3;1,Tx3;1,Tx3;1,Tx3;1,Tx3;1,Tx3;1,Tx3;1,Tx8;1,Tx8;1,Tx8;1,Tx8;1,Tx8;1,Tx8;1,Tx8;1,Tx8;1,Tx9;1,Tx9;1,Tx9;1,Tx9;1,Tx9;1,Tx9	Pearson	1	Ttest_pvalue	8	114	7	0.875	0.0614035087719298	0.114754098360656	Full	D_then_T200_RNCT	70.8074534161491	NT2;NT3;NT5;Tx10;Tx18;Tx3;Tx8	TRUE	0.513114754098361	0.55	Tx8	0.222222222222222	161	Final merge cluster for sample in full data	No	FALSE
SVD_pCMs_dplus2CTa	1	pearson	NoPrepr	SVD	Coefficient_of_eigenassay	1	Drug	D_then_T200_RNCT	161	1	1	1.11022302462516e-16	1	1,NT1;1,NT1;1,NT1;1,NT1;1,NT1;1,NT1;1,NT1;1,NT2;1,NT2;1,NT2;1,NT2;1,NT2;1,NT2;1,NT2;1,NT2;1,NT3;1,NT3;1,NT3;1,NT3;1,NT3;1,NT3;1,NT3;1,NT3;1,NT4;1,NT4;1,NT4;1,NT4;1,NT4;1,NT4;1,NT4;1,NT5;1,NT5;1,NT5;1,NT5;1,NT5;1,NT5;1,NT5;1,NT5;1,Tx1;1,Tx1;1,Tx1;1,Tx1;1,Tx1;1,Tx1;1,Tx1;1,Tx10;1,Tx10;1,Tx10;1,Tx10;1,Tx10;1,Tx10;1,Tx10;1,Tx10;1,Tx12;1,Tx12;1,Tx12;1,Tx12;1,Tx12;1,Tx12;1,Tx12;1,Tx12;1,Tx13;1,Tx13;1,Tx13;1,Tx13;1,Tx13;1,Tx13;1,Tx13;1,Tx14;1,Tx14;1,Tx14;1,Tx14;1,Tx14;1,Tx14;1,Tx14;1,Tx15;1,Tx15;1,Tx15;1,Tx15;1,Tx15;1,Tx15;1,Tx15;1,Tx16;1,Tx16;1,Tx16;1,Tx16;1,Tx16;1,Tx16;1,Tx16;1,Tx17;1,Tx17;1,Tx17;1,Tx17;1,Tx17;1,Tx17;1,Tx17;1,Tx18;1,Tx18;1,Tx18;1,Tx18;1,Tx18;1,Tx18;1,Tx18;1,Tx18;1,Tx19;1,Tx19;1,Tx19;1,Tx19;1,Tx19;1,Tx19;1,Tx19;1,Tx2;1,Tx2;1,Tx2;1,Tx2;1,Tx2;1,Tx2;1,Tx2;1,Tx20;1,Tx20;1,Tx20;1,Tx20;1,Tx20;1,Tx20;1,Tx20;1,Tx3;1,Tx3;1,Tx3;1,Tx3;1,Tx3;1,Tx3;1,Tx3;1,Tx3;1,Tx4;1,Tx4;1,Tx4;1,Tx4;1,Tx4;1,Tx4;1,Tx4;1,Tx6;1,Tx6;1,Tx6;1,Tx6;1,Tx6;1,Tx6;1,Tx6;1,Tx7;1,Tx7;1,Tx7;1,Tx7;1,Tx7;1,Tx7;1,Tx7;1,Tx8;1,Tx8;1,Tx8;1,Tx8;1,Tx8;1,Tx8;1,Tx8;1,Tx8;1,Tx9;1,Tx9;1,Tx9;1,Tx9;1,Tx9;1,Tx9;1,Tx9	Pearson	1	Ttest_pvalue	8	161	8	1	0.0496894409937888	0.0946745562130177	Full	D_then_T200_RNCT	100	NT2;NT3;NT5;Tx10;Tx12;Tx18;Tx3;Tx8	TRUE	0.50207100591716	0.55	Tx12	0.222222222222222	161	Final selection for sample in full data	No	FALSE
SVD_pCMs_dplus2CTa	1	pearson	NoPrepr	SVD	Coefficient_of_eigenassay	1	Drug	D_then_T200_RNCT	161	1	1	1.11022302462516e-16	1	1,NT1;1,NT1;1,NT1;1,NT1;1,NT1;1,NT1;1,NT1;1,NT2;1,NT2;1,NT2;1,NT2;1,NT2;1,NT2;1,NT2;1,NT2;1,NT3;1,NT3;1,NT3;1,NT3;1,NT3;1,NT3;1,NT3;1,NT3;1,NT4;1,NT4;1,NT4;1,NT4;1,NT4;1,NT4;1,NT4;1,NT5;1,NT5;1,NT5;1,NT5;1,NT5;1,NT5;1,NT5;1,NT5;1,Tx1;1,Tx1;1,Tx1;1,Tx1;1,Tx1;1,Tx1;1,Tx1;1,Tx10;1,Tx10;1,Tx10;1,Tx10;1,Tx10;1,Tx10;1,Tx10;1,Tx10;1,Tx12;1,Tx12;1,Tx12;1,Tx12;1,Tx12;1,Tx12;1,Tx12;1,Tx12;1,Tx13;1,Tx13;1,Tx13;1,Tx13;1,Tx13;1,Tx13;1,Tx13;1,Tx14;1,Tx14;1,Tx14;1,Tx14;1,Tx14;1,Tx14;1,Tx14;1,Tx15;1,Tx15;1,Tx15;1,Tx15;1,Tx15;1,Tx15;1,Tx15;1,Tx16;1,Tx16;1,Tx16;1,Tx16;1,Tx16;1,Tx16;1,Tx16;1,Tx17;1,Tx17;1,Tx17;1,Tx17;1,Tx17;1,Tx17;1,Tx17;1,Tx18;1,Tx18;1,Tx18;1,Tx18;1,Tx18;1,Tx18;1,Tx18;1,Tx18;1,Tx19;1,Tx19;1,Tx19;1,Tx19;1,Tx19;1,Tx19;1,Tx19;1,Tx2;1,Tx2;1,Tx2;1,Tx2;1,Tx2;1,Tx2;1,Tx2;1,Tx20;1,Tx20;1,Tx20;1,Tx20;1,Tx20;1,Tx20;1,Tx20;1,Tx3;1,Tx3;1,Tx3;1,Tx3;1,Tx3;1,Tx3;1,Tx3;1,Tx3;1,Tx4;1,Tx4;1,Tx4;1,Tx4;1,Tx4;1,Tx4;1,Tx4;1,Tx6;1,Tx6;1,Tx6;1,Tx6;1,Tx6;1,Tx6;1,Tx6;1,Tx7;1,Tx7;1,Tx7;1,Tx7;1,Tx7;1,Tx7;1,Tx7;1,Tx8;1,Tx8;1,Tx8;1,Tx8;1,Tx8;1,Tx8;1,Tx8;1,Tx8;1,Tx9;1,Tx9;1,Tx9;1,Tx9;1,Tx9;1,Tx9;1,Tx9	Pearson	1	Ttest_pvalue	8	161	8	1	0.0496894409937888	0.0946745562130177	Full	D_then_T200_RNCT	100	NT2;NT3;NT5;Tx10;Tx12;Tx18;Tx3;Tx8	TRUE	0.50207100591716	0.55	Tx12	0.222222222222222	161	Final merge cluster for sample in full data	No	FALSE
SVD_pCMs_dplus2CTa	7	pearson	NoPrepr	SVD	Coefficient_of_eigenassay	1	Drug	D_then_T400_RNCT_no2	76	0.438860763518466	0.587131478575227	0.0619867634925925	0.587186167995654	0.520763840116453,Tx19;0.520763840116453,Tx8;0.531299128008164,Tx19;0.587186167995654,Tx14;0.634279680634342,Tx12;0.662128576121522,Tx12;0.662128576121522,Tx4	Pearson	1	Ttest_pvalue	5	2	2	0.4	1	0.571428571428572	Full	D_then_T400_RNCT_no2	1.24223602484472	Tx12;Tx19	FALSE	0.578519489883759	0.55		0.0784313725490196	161	Final selection in full data	Yes	FALSE
SVD_pCMs_dplus2CTa	7	pearson	NoPrepr	SVD	Coefficient_of_eigenassay	1	Drug	D_then_T400_RNCT_no2	76	0.438860763518466	0.587131478575227	0.0619867634925925	0.587186167995654	0.520763840116453,Tx19;0.520763840116453,Tx8;0.531299128008164,Tx19;0.587186167995654,Tx14;0.634279680634342,Tx12;0.662128576121522,Tx12;0.662128576121522,Tx4	Pearson	1	Ttest_pvalue	5	2	2	0.4	1	0.571428571428572	Full	D_then_T400_RNCT_no2	1.24223602484472	Tx12;Tx19	FALSE	0.578519489883759	0.55	Tx12	0.0784313725490196	161	Final selection for sample in full data	Yes	FALSE
SVD_pCMs_dplus2CTa	7	pearson	NoPrepr	SVD	Coefficient_of_eigenassay	1	Drug	D_then_T400_RNCT_no2	76	0.438860763518466	0.587131478575227	0.0619867634925925	0.587186167995654	0.520763840116453,Tx19;0.520763840116453,Tx8;0.531299128008164,Tx19;0.587186167995654,Tx14;0.634279680634342,Tx12;0.662128576121522,Tx12;0.662128576121522,Tx4	Pearson	1	Ttest_pvalue	5	2	2	0.4	1	0.571428571428572	Full	D_then_T400_RNCT_no2	1.24223602484472	Tx12;Tx19	FALSE	0.578519489883759	0.55	Tx12	0.0784313725490196	161	Final merge cluster for sample in full data	Yes	FALSE
SVD_pCMs_dplus2CTa	7	pearson	NoPrepr	SVD	Coefficient_of_eigenassay	1	Drug	D_then_T400_RNCT_no2	76	0.438860763518466	0.587131478575227	0.0619867634925925	0.587186167995654	0.520763840116453,Tx19;0.520763840116453,Tx8;0.531299128008164,Tx19;0.587186167995654,Tx14;0.634279680634342,Tx12;0.662128576121522,Tx12;0.662128576121522,Tx4	Pearson	1	Ttest_pvalue	5	2	2	0.4	1	0.571428571428572	Full	D_then_T400_RNCT_no2	1.24223602484472	Tx12;Tx19	FALSE	0.578519489883759	0.55	Tx19	0.0784313725490196	161	Final selection for sample in full data	Yes	FALSE
SVD_pCMs_dplus2CTa	7	pearson	NoPrepr	SVD	Coefficient_of_eigenassay	1	Drug	D_then_T400_RNCT_no2	76	0.438860763518466	0.587131478575227	0.0619867634925925	0.587186167995654	0.520763840116453,Tx19;0.520763840116453,Tx8;0.531299128008164,Tx19;0.587186167995654,Tx14;0.634279680634342,Tx12;0.662128576121522,Tx12;0.662128576121522,Tx4	Pearson	1	Ttest_pvalue	5	2	2	0.4	1	0.571428571428572	Full	D_then_T400_RNCT_no2	1.24223602484472	Tx12;Tx19	FALSE	0.578519489883759	0.55	Tx19	0.0784313725490196	161	Final merge cluster for sample in full data	Yes	FALSE
SVD_pCMs_dplus2CTa	2	pearson	NoPrepr	SVD	Coefficient_of_eigenassay	1	Drug	D_then_T400_RNCT_no2	76	0.438860763518466	0.587131478575227	0.0619867634925925	0.587186167995654	0.520763840116453,NT2;0.520763840116453,NT5;0.520763840116453,Tx12;0.520763840116453,Tx13;0.520763840116453,Tx13;0.520763840116453,Tx14;0.520763840116453,Tx19;0.520763840116453,Tx19;0.520763840116453,Tx20;0.520763840116453,Tx4;0.520763840116453,Tx6;0.520763840116453,Tx7;0.520763840116453,Tx9;0.531299128008164,NT1;0.531299128008164,NT1;0.531299128008164,Tx12;0.531299128008164,Tx12;0.531299128008164,Tx14;0.531299128008164,Tx14;0.531299128008164,Tx19;0.531299128008164,Tx3;0.531299128008164,Tx4;0.531299128008164,Tx6;0.531299128008164,Tx7;0.531299128008164,Tx7;0.531299128008164,Tx8;0.587186167995654,NT1;0.587186167995654,NT1;0.587186167995654,Tx12;0.587186167995654,Tx13;0.587186167995654,Tx13;0.587186167995654,Tx15;0.587186167995654,Tx20;0.587186167995654,Tx4;0.587186167995654,Tx4;0.587186167995654,Tx4;0.587186167995654,Tx6;0.587186167995654,Tx7;0.587186167995654,Tx7;0.634279680634342,NT1;0.634279680634342,NT3;0.634279680634342,Tx12;0.634279680634342,Tx13;0.634279680634342,Tx13;0.634279680634342,Tx19;0.634279680634342,Tx19;0.634279680634342,Tx20;0.634279680634342,Tx4;0.634279680634342,Tx4;0.634279680634342,Tx6;0.634279680634342,Tx7;0.634279680634342,Tx7;0.662128576121522,NT1;0.662128576121522,NT1;0.662128576121522,Tx12;0.662128576121522,Tx12;0.662128576121522,Tx12;0.662128576121522,Tx13;0.662128576121522,Tx15;0.662128576121522,Tx15;0.662128576121522,Tx2;0.662128576121522,Tx4;0.662128576121522,Tx6;0.662128576121522,Tx6;0.662128576121522,Tx8	Pearson	1	Ttest_pvalue	5	60	4	0.8	0.0666666666666667	0.123076923076923	Full	D_then_T400_RNCT_no2	37.2670807453416	Tx12;Tx14;Tx19;Tx4	FALSE	0.331926083290352	0.55	Tx14	0.0784313725490196	161	Final selection for sample in full data	Yes	TRUE
SVD_pCMs_dplus2CTa	2	pearson	NoPrepr	SVD	Coefficient_of_eigenassay	1	Drug	D_then_T400_RNCT_no2	76	0.438860763518466	0.587131478575227	0.0619867634925925	0.587186167995654	0.520763840116453,NT2;0.520763840116453,NT5;0.520763840116453,Tx12;0.520763840116453,Tx13;0.520763840116453,Tx13;0.520763840116453,Tx14;0.520763840116453,Tx19;0.520763840116453,Tx19;0.520763840116453,Tx20;0.520763840116453,Tx4;0.520763840116453,Tx6;0.520763840116453,Tx7;0.520763840116453,Tx9;0.531299128008164,NT1;0.531299128008164,NT1;0.531299128008164,Tx12;0.531299128008164,Tx12;0.531299128008164,Tx14;0.531299128008164,Tx14;0.531299128008164,Tx19;0.531299128008164,Tx3;0.531299128008164,Tx4;0.531299128008164,Tx6;0.531299128008164,Tx7;0.531299128008164,Tx7;0.531299128008164,Tx8;0.587186167995654,NT1;0.587186167995654,NT1;0.587186167995654,Tx12;0.587186167995654,Tx13;0.587186167995654,Tx13;0.587186167995654,Tx15;0.587186167995654,Tx20;0.587186167995654,Tx4;0.587186167995654,Tx4;0.587186167995654,Tx4;0.587186167995654,Tx6;0.587186167995654,Tx7;0.587186167995654,Tx7;0.634279680634342,NT1;0.634279680634342,NT3;0.634279680634342,Tx12;0.634279680634342,Tx13;0.634279680634342,Tx13;0.634279680634342,Tx19;0.634279680634342,Tx19;0.634279680634342,Tx20;0.634279680634342,Tx4;0.634279680634342,Tx4;0.634279680634342,Tx6;0.634279680634342,Tx7;0.634279680634342,Tx7;0.662128576121522,NT1;0.662128576121522,NT1;0.662128576121522,Tx12;0.662128576121522,Tx12;0.662128576121522,Tx12;0.662128576121522,Tx13;0.662128576121522,Tx15;0.662128576121522,Tx15;0.662128576121522,Tx2;0.662128576121522,Tx4;0.662128576121522,Tx6;0.662128576121522,Tx6;0.662128576121522,Tx8	Pearson	1	Ttest_pvalue	5	60	4	0.8	0.0666666666666667	0.123076923076923	Full	D_then_T400_RNCT_no2	37.2670807453416	Tx12;Tx14;Tx19;Tx4	FALSE	0.331926083290352	0.55	Tx14	0.0784313725490196	161	Final merge cluster for sample in full data	Yes	TRUE
SVD_pCMs_dplus2CTa	2	pearson	NoPrepr	SVD	Coefficient_of_eigenassay	1	Drug	D_then_T400_RNCT_no2	76	0.438860763518466	0.587131478575227	0.0619867634925925	0.587186167995654	0.520763840116453,NT2;0.520763840116453,NT5;0.520763840116453,Tx12;0.520763840116453,Tx13;0.520763840116453,Tx13;0.520763840116453,Tx14;0.520763840116453,Tx19;0.520763840116453,Tx19;0.520763840116453,Tx20;0.520763840116453,Tx4;0.520763840116453,Tx6;0.520763840116453,Tx7;0.520763840116453,Tx9;0.531299128008164,NT1;0.531299128008164,NT1;0.531299128008164,Tx12;0.531299128008164,Tx12;0.531299128008164,Tx14;0.531299128008164,Tx14;0.531299128008164,Tx19;0.531299128008164,Tx3;0.531299128008164,Tx4;0.531299128008164,Tx6;0.531299128008164,Tx7;0.531299128008164,Tx7;0.531299128008164,Tx8;0.587186167995654,NT1;0.587186167995654,NT1;0.587186167995654,Tx12;0.587186167995654,Tx13;0.587186167995654,Tx13;0.587186167995654,Tx15;0.587186167995654,Tx20;0.587186167995654,Tx4;0.587186167995654,Tx4;0.587186167995654,Tx4;0.587186167995654,Tx6;0.587186167995654,Tx7;0.587186167995654,Tx7;0.634279680634342,NT1;0.634279680634342,NT3;0.634279680634342,Tx12;0.634279680634342,Tx13;0.634279680634342,Tx13;0.634279680634342,Tx19;0.634279680634342,Tx19;0.634279680634342,Tx20;0.634279680634342,Tx4;0.634279680634342,Tx4;0.634279680634342,Tx6;0.634279680634342,Tx7;0.634279680634342,Tx7;0.662128576121522,NT1;0.662128576121522,NT1;0.662128576121522,Tx12;0.662128576121522,Tx12;0.662128576121522,Tx12;0.662128576121522,Tx13;0.662128576121522,Tx15;0.662128576121522,Tx15;0.662128576121522,Tx2;0.662128576121522,Tx4;0.662128576121522,Tx6;0.662128576121522,Tx6;0.662128576121522,Tx8	Pearson	1	Ttest_pvalue	5	60	4	0.8	0.0666666666666667	0.123076923076923	Full	D_then_T400_RNCT_no2	37.2670807453416	Tx12;Tx14;Tx19;Tx4	FALSE	0.331926083290352	0.55	Tx4	0.0784313725490196	161	Final selection for sample in full data	Yes	TRUE
SVD_pCMs_dplus2CTa	2	pearson	NoPrepr	SVD	Coefficient_of_eigenassay	1	Drug	D_then_T400_RNCT_no2	76	0.438860763518466	0.587131478575227	0.0619867634925925	0.587186167995654	0.520763840116453,NT2;0.520763840116453,NT5;0.520763840116453,Tx12;0.520763840116453,Tx13;0.520763840116453,Tx13;0.520763840116453,Tx14;0.520763840116453,Tx19;0.520763840116453,Tx19;0.520763840116453,Tx20;0.520763840116453,Tx4;0.520763840116453,Tx6;0.520763840116453,Tx7;0.520763840116453,Tx9;0.531299128008164,NT1;0.531299128008164,NT1;0.531299128008164,Tx12;0.531299128008164,Tx12;0.531299128008164,Tx14;0.531299128008164,Tx14;0.531299128008164,Tx19;0.531299128008164,Tx3;0.531299128008164,Tx4;0.531299128008164,Tx6;0.531299128008164,Tx7;0.531299128008164,Tx7;0.531299128008164,Tx8;0.587186167995654,NT1;0.587186167995654,NT1;0.587186167995654,Tx12;0.587186167995654,Tx13;0.587186167995654,Tx13;0.587186167995654,Tx15;0.587186167995654,Tx20;0.587186167995654,Tx4;0.587186167995654,Tx4;0.587186167995654,Tx4;0.587186167995654,Tx6;0.587186167995654,Tx7;0.587186167995654,Tx7;0.634279680634342,NT1;0.634279680634342,NT3;0.634279680634342,Tx12;0.634279680634342,Tx13;0.634279680634342,Tx13;0.634279680634342,Tx19;0.634279680634342,Tx19;0.634279680634342,Tx20;0.634279680634342,Tx4;0.634279680634342,Tx4;0.634279680634342,Tx6;0.634279680634342,Tx7;0.634279680634342,Tx7;0.662128576121522,NT1;0.662128576121522,NT1;0.662128576121522,Tx12;0.662128576121522,Tx12;0.662128576121522,Tx12;0.662128576121522,Tx13;0.662128576121522,Tx15;0.662128576121522,Tx15;0.662128576121522,Tx2;0.662128576121522,Tx4;0.662128576121522,Tx6;0.662128576121522,Tx6;0.662128576121522,Tx8	Pearson	1	Ttest_pvalue	5	60	4	0.8	0.0666666666666667	0.123076923076923	Full	D_then_T400_RNCT_no2	37.2670807453416	Tx12;Tx14;Tx19;Tx4	FALSE	0.331926083290352	0.55	Tx4	0.0784313725490196	161	Final merge cluster for sample in full data	Yes	TRUE
SVD_pCMs_dplus2CTa	1	pearson	NoPrepr	SVD	Coefficient_of_eigenassay	1	Drug	D_then_T400_RNCT_no2	76	0.438860763518466	0.587131478575227	0.0619867634925925	0.587186167995654	0.520763840116453,NT1;0.520763840116453,NT2;0.520763840116453,NT2;0.520763840116453,NT2;0.520763840116453,NT4;0.520763840116453,NT4;0.520763840116453,NT5;0.520763840116453,Tx1;0.520763840116453,Tx10;0.520763840116453,Tx10;0.520763840116453,Tx10;0.520763840116453,Tx12;0.520763840116453,Tx13;0.520763840116453,Tx13;0.520763840116453,Tx14;0.520763840116453,Tx15;0.520763840116453,Tx16;0.520763840116453,Tx16;0.520763840116453,Tx16;0.520763840116453,Tx18;0.520763840116453,Tx18;0.520763840116453,Tx19;0.520763840116453,Tx2;0.520763840116453,Tx20;0.520763840116453,Tx20;0.520763840116453,Tx20;0.520763840116453,Tx4;0.520763840116453,Tx4;0.520763840116453,Tx6;0.520763840116453,Tx7;0.520763840116453,Tx8;0.520763840116453,Tx8;0.520763840116453,Tx8;0.531299128008164,NT1;0.531299128008164,NT1;0.531299128008164,NT3;0.531299128008164,NT3;0.531299128008164,NT4;0.531299128008164,NT5;0.531299128008164,NT5;0.531299128008164,Tx1;0.531299128008164,Tx1;0.531299128008164,Tx12;0.531299128008164,Tx12;0.531299128008164,Tx13;0.531299128008164,Tx14;0.531299128008164,Tx14;0.531299128008164,Tx15;0.531299128008164,Tx15;0.531299128008164,Tx17;0.531299128008164,Tx17;0.531299128008164,Tx18;0.531299128008164,Tx19;0.531299128008164,Tx19;0.531299128008164,Tx2;0.531299128008164,Tx2;0.531299128008164,Tx3;0.531299128008164,Tx3;0.531299128008164,Tx4;0.531299128008164,Tx4;0.531299128008164,Tx6;0.531299128008164,Tx6;0.531299128008164,Tx7;0.531299128008164,Tx7;0.531299128008164,Tx9;0.531299128008164,Tx9;0.587186167995654,NT1;0.587186167995654,NT2;0.587186167995654,NT3;0.587186167995654,NT3;0.587186167995654,NT4;0.587186167995654,NT5;0.587186167995654,NT5;0.587186167995654,Tx1;0.587186167995654,Tx10;0.587186167995654,Tx12;0.587186167995654,Tx12;0.587186167995654,Tx13;0.587186167995654,Tx14;0.587186167995654,Tx14;0.587186167995654,Tx15;0.587186167995654,Tx16;0.587186167995654,Tx17;0.587186167995654,Tx17;0.587186167995654,Tx18;0.587186167995654,Tx19;0.587186167995654,Tx19;0.587186167995654,Tx19;0.587186167995654,Tx2;0.587186167995654,Tx20;0.587186167995654,Tx3;0.587186167995654,Tx3;0.587186167995654,Tx4;0.587186167995654,Tx6;0.587186167995654,Tx6;0.587186167995654,Tx7;0.587186167995654,Tx8;0.587186167995654,Tx9;0.587186167995654,Tx9;0.634279680634342,NT2;0.634279680634342,NT2;0.634279680634342,NT3;0.634279680634342,NT3;0.634279680634342,NT4;0.634279680634342,NT5;0.634279680634342,NT5;0.634279680634342,Tx10;0.634279680634342,Tx10;0.634279680634342,Tx12;0.634279680634342,Tx12;0.634279680634342,Tx13;0.634279680634342,Tx14;0.634279680634342,Tx14;0.634279680634342,Tx14;0.634279680634342,Tx16;0.634279680634342,Tx16;0.634279680634342,Tx17;0.634279680634342,Tx17;0.634279680634342,Tx18;0.634279680634342,Tx19;0.634279680634342,Tx19;0.634279680634342,Tx20;0.634279680634342,Tx20;0.634279680634342,Tx3;0.634279680634342,Tx3;0.634279680634342,Tx4;0.634279680634342,Tx6;0.634279680634342,Tx6;0.634279680634342,Tx8;0.634279680634342,Tx8;0.634279680634342,Tx9;0.634279680634342,Tx9;0.662128576121522,NT1;0.662128576121522,NT1;0.662128576121522,NT1;0.662128576121522,NT2;0.662128576121522,NT3;0.662128576121522,NT4;0.662128576121522,NT4;0.662128576121522,Tx1;0.662128576121522,Tx1;0.662128576121522,Tx1;0.662128576121522,Tx10;0.662128576121522,Tx12;0.662128576121522,Tx13;0.662128576121522,Tx13;0.662128576121522,Tx15;0.662128576121522,Tx15;0.662128576121522,Tx15;0.662128576121522,Tx16;0.662128576121522,Tx17;0.662128576121522,Tx18;0.662128576121522,Tx18;0.662128576121522,Tx2;0.662128576121522,Tx2;0.662128576121522,Tx2;0.662128576121522,Tx20;0.662128576121522,Tx3;0.662128576121522,Tx4;0.662128576121522,Tx4;0.662128576121522,Tx7;0.662128576121522,Tx7;0.662128576121522,Tx7;0.662128576121522,Tx8;0.662128576121522,Tx8;0.662128576121522,Tx9	Pearson	1	Ttest_pvalue	5	161	5	1	0.031055900621118	0.0602409638554217	Full	D_then_T400_RNCT_no2	100	Tx12;Tx14;Tx19;Tx4;Tx8	TRUE	0.297366305718526	0.55	Tx8	0.0784313725490196	161	Final selection for sample in full data	Yes	TRUE
SVD_pCMs_dplus2CTa	1	pearson	NoPrepr	SVD	Coefficient_of_eigenassay	1	Drug	D_then_T400_RNCT_no2	76	0.438860763518466	0.587131478575227	0.0619867634925925	0.587186167995654	0.520763840116453,NT1;0.520763840116453,NT2;0.520763840116453,NT2;0.520763840116453,NT2;0.520763840116453,NT4;0.520763840116453,NT4;0.520763840116453,NT5;0.520763840116453,Tx1;0.520763840116453,Tx10;0.520763840116453,Tx10;0.520763840116453,Tx10;0.520763840116453,Tx12;0.520763840116453,Tx13;0.520763840116453,Tx13;0.520763840116453,Tx14;0.520763840116453,Tx15;0.520763840116453,Tx16;0.520763840116453,Tx16;0.520763840116453,Tx16;0.520763840116453,Tx18;0.520763840116453,Tx18;0.520763840116453,Tx19;0.520763840116453,Tx2;0.520763840116453,Tx20;0.520763840116453,Tx20;0.520763840116453,Tx20;0.520763840116453,Tx4;0.520763840116453,Tx4;0.520763840116453,Tx6;0.520763840116453,Tx7;0.520763840116453,Tx8;0.520763840116453,Tx8;0.520763840116453,Tx8;0.531299128008164,NT1;0.531299128008164,NT1;0.531299128008164,NT3;0.531299128008164,NT3;0.531299128008164,NT4;0.531299128008164,NT5;0.531299128008164,NT5;0.531299128008164,Tx1;0.531299128008164,Tx1;0.531299128008164,Tx12;0.531299128008164,Tx12;0.531299128008164,Tx13;0.531299128008164,Tx14;0.531299128008164,Tx14;0.531299128008164,Tx15;0.531299128008164,Tx15;0.531299128008164,Tx17;0.531299128008164,Tx17;0.531299128008164,Tx18;0.531299128008164,Tx19;0.531299128008164,Tx19;0.531299128008164,Tx2;0.531299128008164,Tx2;0.531299128008164,Tx3;0.531299128008164,Tx3;0.531299128008164,Tx4;0.531299128008164,Tx4;0.531299128008164,Tx6;0.531299128008164,Tx6;0.531299128008164,Tx7;0.531299128008164,Tx7;0.531299128008164,Tx9;0.531299128008164,Tx9;0.587186167995654,NT1;0.587186167995654,NT2;0.587186167995654,NT3;0.587186167995654,NT3;0.587186167995654,NT4;0.587186167995654,NT5;0.587186167995654,NT5;0.587186167995654,Tx1;0.587186167995654,Tx10;0.587186167995654,Tx12;0.587186167995654,Tx12;0.587186167995654,Tx13;0.587186167995654,Tx14;0.587186167995654,Tx14;0.587186167995654,Tx15;0.587186167995654,Tx16;0.587186167995654,Tx17;0.587186167995654,Tx17;0.587186167995654,Tx18;0.587186167995654,Tx19;0.587186167995654,Tx19;0.587186167995654,Tx19;0.587186167995654,Tx2;0.587186167995654,Tx20;0.587186167995654,Tx3;0.587186167995654,Tx3;0.587186167995654,Tx4;0.587186167995654,Tx6;0.587186167995654,Tx6;0.587186167995654,Tx7;0.587186167995654,Tx8;0.587186167995654,Tx9;0.587186167995654,Tx9;0.634279680634342,NT2;0.634279680634342,NT2;0.634279680634342,NT3;0.634279680634342,NT3;0.634279680634342,NT4;0.634279680634342,NT5;0.634279680634342,NT5;0.634279680634342,Tx10;0.634279680634342,Tx10;0.634279680634342,Tx12;0.634279680634342,Tx12;0.634279680634342,Tx13;0.634279680634342,Tx14;0.634279680634342,Tx14;0.634279680634342,Tx14;0.634279680634342,Tx16;0.634279680634342,Tx16;0.634279680634342,Tx17;0.634279680634342,Tx17;0.634279680634342,Tx18;0.634279680634342,Tx19;0.634279680634342,Tx19;0.634279680634342,Tx20;0.634279680634342,Tx20;0.634279680634342,Tx3;0.634279680634342,Tx3;0.634279680634342,Tx4;0.634279680634342,Tx6;0.634279680634342,Tx6;0.634279680634342,Tx8;0.634279680634342,Tx8;0.634279680634342,Tx9;0.634279680634342,Tx9;0.662128576121522,NT1;0.662128576121522,NT1;0.662128576121522,NT1;0.662128576121522,NT2;0.662128576121522,NT3;0.662128576121522,NT4;0.662128576121522,NT4;0.662128576121522,Tx1;0.662128576121522,Tx1;0.662128576121522,Tx1;0.662128576121522,Tx10;0.662128576121522,Tx12;0.662128576121522,Tx13;0.662128576121522,Tx13;0.662128576121522,Tx15;0.662128576121522,Tx15;0.662128576121522,Tx15;0.662128576121522,Tx16;0.662128576121522,Tx17;0.662128576121522,Tx18;0.662128576121522,Tx18;0.662128576121522,Tx2;0.662128576121522,Tx2;0.662128576121522,Tx2;0.662128576121522,Tx20;0.662128576121522,Tx3;0.662128576121522,Tx4;0.662128576121522,Tx4;0.662128576121522,Tx7;0.662128576121522,Tx7;0.662128576121522,Tx7;0.662128576121522,Tx8;0.662128576121522,Tx8;0.662128576121522,Tx9	Pearson	1	Ttest_pvalue	5	161	5	1	0.031055900621118	0.0602409638554217	Full	D_then_T400_RNCT_no2	100	Tx12;Tx14;Tx19;Tx4;Tx8	TRUE	0.297366305718526	0.55	Tx8	0.0784313725490196	161	Final merge cluster for sample in full data	Yes	TRUE
SVD_pCMs_dplus2CTa	272	pearson	NoPrepr	SVD	Coefficient_of_eigenassay	1	Drug	D_then_T200_PCT	161	1	1	1.01349032408135e-16	1	1,NT1;1,NT1;1,NT1;1,NT1;1,NT1;1,NT1;1,NT1;1,Tx12;1,Tx13;1,Tx13;1,Tx13;1,Tx13;1,Tx13;1,Tx13;1,Tx13;1,Tx13;1,Tx16;1,Tx17;1,Tx2;1,Tx20;1,Tx20;1,Tx20;1,Tx6;1,Tx9	Pearson	1	Ttest_pvalue	7	17	2	0.285714285714286	0.117647058823529	0.166666666666667	Full	D_then_T200_PCT	10.5590062111801	Tx13;Tx20	FALSE	0.541666666666667	0.55		0.166666666666667	161	Final selection in full data	No	FALSE
SVD_pCMs_dplus2CTa	272	pearson	NoPrepr	SVD	Coefficient_of_eigenassay	1	Drug	D_then_T200_PCT	161	1	1	1.01349032408135e-16	1	1,NT1;1,NT1;1,NT1;1,NT1;1,NT1;1,NT1;1,NT1;1,Tx12;1,Tx13;1,Tx13;1,Tx13;1,Tx13;1,Tx13;1,Tx13;1,Tx13;1,Tx13;1,Tx16;1,Tx17;1,Tx2;1,Tx20;1,Tx20;1,Tx20;1,Tx6;1,Tx9	Pearson	1	Ttest_pvalue	7	17	2	0.285714285714286	0.117647058823529	0.166666666666667	Full	D_then_T200_PCT	10.5590062111801	Tx13;Tx20	FALSE	0.541666666666667	0.55	Tx13	0.166666666666667	161	Final selection for sample in full data	No	FALSE
SVD_pCMs_dplus2CTa	272	pearson	NoPrepr	SVD	Coefficient_of_eigenassay	1	Drug	D_then_T200_PCT	161	1	1	1.01349032408135e-16	1	1,NT1;1,NT1;1,NT1;1,NT1;1,NT1;1,NT1;1,NT1;1,Tx12;1,Tx13;1,Tx13;1,Tx13;1,Tx13;1,Tx13;1,Tx13;1,Tx13;1,Tx13;1,Tx16;1,Tx17;1,Tx2;1,Tx20;1,Tx20;1,Tx20;1,Tx6;1,Tx9	Pearson	1	Ttest_pvalue	7	17	2	0.285714285714286	0.117647058823529	0.166666666666667	Full	D_then_T200_PCT	10.5590062111801	Tx13;Tx20	FALSE	0.541666666666667	0.55	Tx13	0.166666666666667	161	Final merge cluster for sample in full data	No	FALSE
SVD_pCMs_dplus2CTa	272	pearson	NoPrepr	SVD	Coefficient_of_eigenassay	1	Drug	D_then_T200_PCT	161	1	1	1.01349032408135e-16	1	1,NT1;1,NT1;1,NT1;1,NT1;1,NT1;1,NT1;1,NT1;1,Tx12;1,Tx13;1,Tx13;1,Tx13;1,Tx13;1,Tx13;1,Tx13;1,Tx13;1,Tx13;1,Tx16;1,Tx17;1,Tx2;1,Tx20;1,Tx20;1,Tx20;1,Tx6;1,Tx9	Pearson	1	Ttest_pvalue	7	17	2	0.285714285714286	0.117647058823529	0.166666666666667	Full	D_then_T200_PCT	10.5590062111801	Tx13;Tx20	FALSE	0.541666666666667	0.55	Tx20	0.166666666666667	161	Final selection for sample in full data	No	FALSE
SVD_pCMs_dplus2CTa	272	pearson	NoPrepr	SVD	Coefficient_of_eigenassay	1	Drug	D_then_T200_PCT	161	1	1	1.01349032408135e-16	1	1,NT1;1,NT1;1,NT1;1,NT1;1,NT1;1,NT1;1,NT1;1,Tx12;1,Tx13;1,Tx13;1,Tx13;1,Tx13;1,Tx13;1,Tx13;1,Tx13;1,Tx13;1,Tx16;1,Tx17;1,Tx2;1,Tx20;1,Tx20;1,Tx20;1,Tx6;1,Tx9	Pearson	1	Ttest_pvalue	7	17	2	0.285714285714286	0.117647058823529	0.166666666666667	Full	D_then_T200_PCT	10.5590062111801	Tx13;Tx20	FALSE	0.541666666666667	0.55	Tx20	0.166666666666667	161	Final merge cluster for sample in full data	No	FALSE
SVD_pCMs_dplus2CTa	170	pearson	NoPrepr	SVD	Coefficient_of_eigenassay	1	Drug	D_then_T200_PCT	161	1	1	1.01349032408135e-16	1	1,NT5;1,Tx1;1,Tx1;1,Tx1;1,Tx1;1,Tx1;1,Tx1;1,Tx1;1,Tx10;1,Tx10;1,Tx10;1,Tx10;1,Tx10;1,Tx10;1,Tx10;1,Tx13;1,Tx16;1,Tx16;1,Tx16;1,Tx16;1,Tx16;1,Tx16;1,Tx17;1,Tx2;1,Tx2;1,Tx2;1,Tx2;1,Tx2;1,Tx2;1,Tx20;1,Tx6;1,Tx9;1,Tx9;1,Tx9;1,Tx9;1,Tx9;1,Tx9	Pearson	1	Ttest_pvalue	7	30	3	0.428571428571429	0.1	0.162162162162162	Full	D_then_T200_PCT	18.6335403726708	Tx16;Tx2;Tx9	FALSE	0.539189189189189	0.55	Tx16	0.166666666666667	161	Final selection for sample in full data	No	FALSE
SVD_pCMs_dplus2CTa	1	pearson	NoPrepr	SVD	Coefficient_of_eigenassay	1	Drug	D_then_T200_PCT	161	1	1	1.01349032408135e-16	1	1,NT1;1,NT1;1,NT1;1,NT1;1,NT1;1,NT1;1,NT1;1,NT2;1,NT2;1,NT2;1,NT2;1,NT2;1,NT2;1,NT2;1,NT3;1,NT3;1,NT3;1,NT3;1,NT3;1,NT3;1,NT3;1,NT4;1,NT4;1,NT4;1,NT4;1,NT4;1,NT4;1,NT4;1,NT5;1,NT5;1,NT5;1,NT5;1,NT5;1,NT5;1,NT5;1,Tx1;1,Tx1;1,Tx1;1,Tx1;1,Tx1;1,Tx1;1,Tx1;1,Tx10;1,Tx10;1,Tx10;1,Tx10;1,Tx10;1,Tx10;1,Tx10;1,Tx12;1,Tx12;1,Tx12;1,Tx12;1,Tx12;1,Tx12;1,Tx12;1,Tx13;1,Tx13;1,Tx13;1,Tx13;1,Tx13;1,Tx13;1,Tx13;1,Tx13;1,Tx14;1,Tx14;1,Tx14;1,Tx14;1,Tx14;1,Tx14;1,Tx14;1,Tx15;1,Tx15;1,Tx15;1,Tx15;1,Tx15;1,Tx15;1,Tx15;1,Tx16;1,Tx16;1,Tx16;1,Tx16;1,Tx16;1,Tx16;1,Tx16;1,Tx16;1,Tx17;1,Tx17;1,Tx17;1,Tx17;1,Tx17;1,Tx17;1,Tx17;1,Tx17;1,Tx18;1,Tx18;1,Tx18;1,Tx18;1,Tx18;1,Tx18;1,Tx18;1,Tx19;1,Tx19;1,Tx19;1,Tx19;1,Tx19;1,Tx19;1,Tx19;1,Tx2;1,Tx2;1,Tx2;1,Tx2;1,Tx2;1,Tx2;1,Tx2;1,Tx2;1,Tx20;1,Tx20;1,Tx20;1,Tx20;1,Tx20;1,Tx20;1,Tx20;1,Tx20;1,Tx3;1,Tx3;1,Tx3;1,Tx3;1,Tx3;1,Tx3;1,Tx3;1,Tx4;1,Tx4;1,Tx4;1,Tx4;1,Tx4;1,Tx4;1,Tx4;1,Tx6;1,Tx6;1,Tx6;1,Tx6;1,Tx6;1,Tx6;1,Tx6;1,Tx6;1,Tx7;1,Tx7;1,Tx7;1,Tx7;1,Tx7;1,Tx7;1,Tx7;1,Tx8;1,Tx8;1,Tx8;1,Tx8;1,Tx8;1,Tx8;1,Tx8;1,Tx9;1,Tx9;1,Tx9;1,Tx9;1,Tx9;1,Tx9;1,Tx9;1,Tx9	Pearson	1	Ttest_pvalue	7	161	7	1	0.0434782608695652	0.0833333333333333	Full	D_then_T200_PCT	100	Tx13;Tx16;Tx17;Tx2;Tx20;Tx6;Tx9	TRUE	0.495833333333333	0.55	Tx16	0.166666666666667	161	Final merge cluster for sample in full data	No	FALSE
SVD_pCMs_dplus2CTa	170	pearson	NoPrepr	SVD	Coefficient_of_eigenassay	1	Drug	D_then_T200_PCT	161	1	1	1.01349032408135e-16	1	1,NT5;1,Tx1;1,Tx1;1,Tx1;1,Tx1;1,Tx1;1,Tx1;1,Tx1;1,Tx10;1,Tx10;1,Tx10;1,Tx10;1,Tx10;1,Tx10;1,Tx10;1,Tx13;1,Tx16;1,Tx16;1,Tx16;1,Tx16;1,Tx16;1,Tx16;1,Tx17;1,Tx2;1,Tx2;1,Tx2;1,Tx2;1,Tx2;1,Tx2;1,Tx20;1,Tx6;1,Tx9;1,Tx9;1,Tx9;1,Tx9;1,Tx9;1,Tx9	Pearson	1	Ttest_pvalue	7	30	3	0.428571428571429	0.1	0.162162162162162	Full	D_then_T200_PCT	18.6335403726708	Tx16;Tx2;Tx9	FALSE	0.539189189189189	0.55	Tx2	0.166666666666667	161	Final selection for sample in full data	No	FALSE
SVD_pCMs_dplus2CTa	1	pearson	NoPrepr	SVD	Coefficient_of_eigenassay	1	Drug	D_then_T200_PCT	161	1	1	1.01349032408135e-16	1	1,NT1;1,NT1;1,NT1;1,NT1;1,NT1;1,NT1;1,NT1;1,NT2;1,NT2;1,NT2;1,NT2;1,NT2;1,NT2;1,NT2;1,NT3;1,NT3;1,NT3;1,NT3;1,NT3;1,NT3;1,NT3;1,NT4;1,NT4;1,NT4;1,NT4;1,NT4;1,NT4;1,NT4;1,NT5;1,NT5;1,NT5;1,NT5;1,NT5;1,NT5;1,NT5;1,Tx1;1,Tx1;1,Tx1;1,Tx1;1,Tx1;1,Tx1;1,Tx1;1,Tx10;1,Tx10;1,Tx10;1,Tx10;1,Tx10;1,Tx10;1,Tx10;1,Tx12;1,Tx12;1,Tx12;1,Tx12;1,Tx12;1,Tx12;1,Tx12;1,Tx13;1,Tx13;1,Tx13;1,Tx13;1,Tx13;1,Tx13;1,Tx13;1,Tx13;1,Tx14;1,Tx14;1,Tx14;1,Tx14;1,Tx14;1,Tx14;1,Tx14;1,Tx15;1,Tx15;1,Tx15;1,Tx15;1,Tx15;1,Tx15;1,Tx15;1,Tx16;1,Tx16;1,Tx16;1,Tx16;1,Tx16;1,Tx16;1,Tx16;1,Tx16;1,Tx17;1,Tx17;1,Tx17;1,Tx17;1,Tx17;1,Tx17;1,Tx17;1,Tx17;1,Tx18;1,Tx18;1,Tx18;1,Tx18;1,Tx18;1,Tx18;1,Tx18;1,Tx19;1,Tx19;1,Tx19;1,Tx19;1,Tx19;1,Tx19;1,Tx19;1,Tx2;1,Tx2;1,Tx2;1,Tx2;1,Tx2;1,Tx2;1,Tx2;1,Tx2;1,Tx20;1,Tx20;1,Tx20;1,Tx20;1,Tx20;1,Tx20;1,Tx20;1,Tx20;1,Tx3;1,Tx3;1,Tx3;1,Tx3;1,Tx3;1,Tx3;1,Tx3;1,Tx4;1,Tx4;1,Tx4;1,Tx4;1,Tx4;1,Tx4;1,Tx4;1,Tx6;1,Tx6;1,Tx6;1,Tx6;1,Tx6;1,Tx6;1,Tx6;1,Tx6;1,Tx7;1,Tx7;1,Tx7;1,Tx7;1,Tx7;1,Tx7;1,Tx7;1,Tx8;1,Tx8;1,Tx8;1,Tx8;1,Tx8;1,Tx8;1,Tx8;1,Tx9;1,Tx9;1,Tx9;1,Tx9;1,Tx9;1,Tx9;1,Tx9;1,Tx9	Pearson	1	Ttest_pvalue	7	161	7	1	0.0434782608695652	0.0833333333333333	Full	D_then_T200_PCT	100	Tx13;Tx16;Tx17;Tx2;Tx20;Tx6;Tx9	TRUE	0.495833333333333	0.55	Tx2	0.166666666666667	161	Final merge cluster for sample in full data	No	FALSE
SVD_pCMs_dplus2CTa	170	pearson	NoPrepr	SVD	Coefficient_of_eigenassay	1	Drug	D_then_T200_PCT	161	1	1	1.01349032408135e-16	1	1,NT5;1,Tx1;1,Tx1;1,Tx1;1,Tx1;1,Tx1;1,Tx1;1,Tx1;1,Tx10;1,Tx10;1,Tx10;1,Tx10;1,Tx10;1,Tx10;1,Tx10;1,Tx13;1,Tx16;1,Tx16;1,Tx16;1,Tx16;1,Tx16;1,Tx16;1,Tx17;1,Tx2;1,Tx2;1,Tx2;1,Tx2;1,Tx2;1,Tx2;1,Tx20;1,Tx6;1,Tx9;1,Tx9;1,Tx9;1,Tx9;1,Tx9;1,Tx9	Pearson	1	Ttest_pvalue	7	30	3	0.428571428571429	0.1	0.162162162162162	Full	D_then_T200_PCT	18.6335403726708	Tx16;Tx2;Tx9	FALSE	0.539189189189189	0.55	Tx9	0.166666666666667	161	Final selection for sample in full data	No	FALSE
SVD_pCMs_dplus2CTa	1	pearson	NoPrepr	SVD	Coefficient_of_eigenassay	1	Drug	D_then_T200_PCT	161	1	1	1.01349032408135e-16	1	1,NT1;1,NT1;1,NT1;1,NT1;1,NT1;1,NT1;1,NT1;1,NT2;1,NT2;1,NT2;1,NT2;1,NT2;1,NT2;1,NT2;1,NT3;1,NT3;1,NT3;1,NT3;1,NT3;1,NT3;1,NT3;1,NT4;1,NT4;1,NT4;1,NT4;1,NT4;1,NT4;1,NT4;1,NT5;1,NT5;1,NT5;1,NT5;1,NT5;1,NT5;1,NT5;1,Tx1;1,Tx1;1,Tx1;1,Tx1;1,Tx1;1,Tx1;1,Tx1;1,Tx10;1,Tx10;1,Tx10;1,Tx10;1,Tx10;1,Tx10;1,Tx10;1,Tx12;1,Tx12;1,Tx12;1,Tx12;1,Tx12;1,Tx12;1,Tx12;1,Tx13;1,Tx13;1,Tx13;1,Tx13;1,Tx13;1,Tx13;1,Tx13;1,Tx13;1,Tx14;1,Tx14;1,Tx14;1,Tx14;1,Tx14;1,Tx14;1,Tx14;1,Tx15;1,Tx15;1,Tx15;1,Tx15;1,Tx15;1,Tx15;1,Tx15;1,Tx16;1,Tx16;1,Tx16;1,Tx16;1,Tx16;1,Tx16;1,Tx16;1,Tx16;1,Tx17;1,Tx17;1,Tx17;1,Tx17;1,Tx17;1,Tx17;1,Tx17;1,Tx17;1,Tx18;1,Tx18;1,Tx18;1,Tx18;1,Tx18;1,Tx18;1,Tx18;1,Tx19;1,Tx19;1,Tx19;1,Tx19;1,Tx19;1,Tx19;1,Tx19;1,Tx2;1,Tx2;1,Tx2;1,Tx2;1,Tx2;1,Tx2;1,Tx2;1,Tx2;1,Tx20;1,Tx20;1,Tx20;1,Tx20;1,Tx20;1,Tx20;1,Tx20;1,Tx20;1,Tx3;1,Tx3;1,Tx3;1,Tx3;1,Tx3;1,Tx3;1,Tx3;1,Tx4;1,Tx4;1,Tx4;1,Tx4;1,Tx4;1,Tx4;1,Tx4;1,Tx6;1,Tx6;1,Tx6;1,Tx6;1,Tx6;1,Tx6;1,Tx6;1,Tx6;1,Tx7;1,Tx7;1,Tx7;1,Tx7;1,Tx7;1,Tx7;1,Tx7;1,Tx8;1,Tx8;1,Tx8;1,Tx8;1,Tx8;1,Tx8;1,Tx8;1,Tx9;1,Tx9;1,Tx9;1,Tx9;1,Tx9;1,Tx9;1,Tx9;1,Tx9	Pearson	1	Ttest_pvalue	7	161	7	1	0.0434782608695652	0.0833333333333333	Full	D_then_T200_PCT	100	Tx13;Tx16;Tx17;Tx2;Tx20;Tx6;Tx9	TRUE	0.495833333333333	0.55	Tx9	0.166666666666667	161	Final merge cluster for sample in full data	No	FALSE
SVD_pCMs_dplus2CTa	255	pearson	NoPrepr	SVD	Coefficient_of_eigenassay	1	Drug	D_then_T200_PCT	161	1	1	1.01349032408135e-16	1	1,NT1;1,NT1;1,NT1;1,NT1;1,NT1;1,NT1;1,NT1;1,NT2;1,Tx12;1,Tx13;1,Tx13;1,Tx13;1,Tx13;1,Tx13;1,Tx13;1,Tx13;1,Tx13;1,Tx16;1,Tx17;1,Tx2;1,Tx20;1,Tx20;1,Tx20;1,Tx20;1,Tx6;1,Tx6;1,Tx6;1,Tx6;1,Tx6;1,Tx6;1,Tx6;1,Tx6;1,Tx7;1,Tx7;1,Tx7;1,Tx7;1,Tx7;1,Tx7;1,Tx7;1,Tx9;1,Tx9	Pearson	1	Ttest_pvalue	7	34	3	0.428571428571429	0.0882352941176471	0.146341463414634	Full	D_then_T200_PCT	21.1180124223602	Tx13;Tx20;Tx6	FALSE	0.530487804878049	0.55	Tx6	0.166666666666667	161	Final selection for sample in full data	No	FALSE
SVD_pCMs_dplus2CTa	255	pearson	NoPrepr	SVD	Coefficient_of_eigenassay	1	Drug	D_then_T200_PCT	161	1	1	1.01349032408135e-16	1	1,NT1;1,NT1;1,NT1;1,NT1;1,NT1;1,NT1;1,NT1;1,NT2;1,Tx12;1,Tx13;1,Tx13;1,Tx13;1,Tx13;1,Tx13;1,Tx13;1,Tx13;1,Tx13;1,Tx16;1,Tx17;1,Tx2;1,Tx20;1,Tx20;1,Tx20;1,Tx20;1,Tx6;1,Tx6;1,Tx6;1,Tx6;1,Tx6;1,Tx6;1,Tx6;1,Tx6;1,Tx7;1,Tx7;1,Tx7;1,Tx7;1,Tx7;1,Tx7;1,Tx7;1,Tx9;1,Tx9	Pearson	1	Ttest_pvalue	7	34	3	0.428571428571429	0.0882352941176471	0.146341463414634	Full	D_then_T200_PCT	21.1180124223602	Tx13;Tx20;Tx6	FALSE	0.530487804878049	0.55	Tx6	0.166666666666667	161	Final merge cluster for sample in full data	No	FALSE
SVD_pCMs_dplus2CTa	1	pearson	NoPrepr	SVD	Coefficient_of_eigenassay	1	Drug	D_then_T200_PCT	161	1	1	1.01349032408135e-16	1	1,NT1;1,NT1;1,NT1;1,NT1;1,NT1;1,NT1;1,NT1;1,NT2;1,NT2;1,NT2;1,NT2;1,NT2;1,NT2;1,NT2;1,NT3;1,NT3;1,NT3;1,NT3;1,NT3;1,NT3;1,NT3;1,NT4;1,NT4;1,NT4;1,NT4;1,NT4;1,NT4;1,NT4;1,NT5;1,NT5;1,NT5;1,NT5;1,NT5;1,NT5;1,NT5;1,Tx1;1,Tx1;1,Tx1;1,Tx1;1,Tx1;1,Tx1;1,Tx1;1,Tx10;1,Tx10;1,Tx10;1,Tx10;1,Tx10;1,Tx10;1,Tx10;1,Tx12;1,Tx12;1,Tx12;1,Tx12;1,Tx12;1,Tx12;1,Tx12;1,Tx13;1,Tx13;1,Tx13;1,Tx13;1,Tx13;1,Tx13;1,Tx13;1,Tx13;1,Tx14;1,Tx14;1,Tx14;1,Tx14;1,Tx14;1,Tx14;1,Tx14;1,Tx15;1,Tx15;1,Tx15;1,Tx15;1,Tx15;1,Tx15;1,Tx15;1,Tx16;1,Tx16;1,Tx16;1,Tx16;1,Tx16;1,Tx16;1,Tx16;1,Tx16;1,Tx17;1,Tx17;1,Tx17;1,Tx17;1,Tx17;1,Tx17;1,Tx17;1,Tx17;1,Tx18;1,Tx18;1,Tx18;1,Tx18;1,Tx18;1,Tx18;1,Tx18;1,Tx19;1,Tx19;1,Tx19;1,Tx19;1,Tx19;1,Tx19;1,Tx19;1,Tx2;1,Tx2;1,Tx2;1,Tx2;1,Tx2;1,Tx2;1,Tx2;1,Tx2;1,Tx20;1,Tx20;1,Tx20;1,Tx20;1,Tx20;1,Tx20;1,Tx20;1,Tx20;1,Tx3;1,Tx3;1,Tx3;1,Tx3;1,Tx3;1,Tx3;1,Tx3;1,Tx4;1,Tx4;1,Tx4;1,Tx4;1,Tx4;1,Tx4;1,Tx4;1,Tx6;1,Tx6;1,Tx6;1,Tx6;1,Tx6;1,Tx6;1,Tx6;1,Tx6;1,Tx7;1,Tx7;1,Tx7;1,Tx7;1,Tx7;1,Tx7;1,Tx7;1,Tx8;1,Tx8;1,Tx8;1,Tx8;1,Tx8;1,Tx8;1,Tx8;1,Tx9;1,Tx9;1,Tx9;1,Tx9;1,Tx9;1,Tx9;1,Tx9;1,Tx9	Pearson	1	Ttest_pvalue	7	161	7	1	0.0434782608695652	0.0833333333333333	Full	D_then_T200_PCT	100	Tx13;Tx16;Tx17;Tx2;Tx20;Tx6;Tx9	TRUE	0.495833333333333	0.55	Tx17	0.166666666666667	161	Final selection for sample in full data	No	FALSE
SVD_pCMs_dplus2CTa	1	pearson	NoPrepr	SVD	Coefficient_of_eigenassay	1	Drug	D_then_T200_PCT	161	1	1	1.01349032408135e-16	1	1,NT1;1,NT1;1,NT1;1,NT1;1,NT1;1,NT1;1,NT1;1,NT2;1,NT2;1,NT2;1,NT2;1,NT2;1,NT2;1,NT2;1,NT3;1,NT3;1,NT3;1,NT3;1,NT3;1,NT3;1,NT3;1,NT4;1,NT4;1,NT4;1,NT4;1,NT4;1,NT4;1,NT4;1,NT5;1,NT5;1,NT5;1,NT5;1,NT5;1,NT5;1,NT5;1,Tx1;1,Tx1;1,Tx1;1,Tx1;1,Tx1;1,Tx1;1,Tx1;1,Tx10;1,Tx10;1,Tx10;1,Tx10;1,Tx10;1,Tx10;1,Tx10;1,Tx12;1,Tx12;1,Tx12;1,Tx12;1,Tx12;1,Tx12;1,Tx12;1,Tx13;1,Tx13;1,Tx13;1,Tx13;1,Tx13;1,Tx13;1,Tx13;1,Tx13;1,Tx14;1,Tx14;1,Tx14;1,Tx14;1,Tx14;1,Tx14;1,Tx14;1,Tx15;1,Tx15;1,Tx15;1,Tx15;1,Tx15;1,Tx15;1,Tx15;1,Tx16;1,Tx16;1,Tx16;1,Tx16;1,Tx16;1,Tx16;1,Tx16;1,Tx16;1,Tx17;1,Tx17;1,Tx17;1,Tx17;1,Tx17;1,Tx17;1,Tx17;1,Tx17;1,Tx18;1,Tx18;1,Tx18;1,Tx18;1,Tx18;1,Tx18;1,Tx18;1,Tx19;1,Tx19;1,Tx19;1,Tx19;1,Tx19;1,Tx19;1,Tx19;1,Tx2;1,Tx2;1,Tx2;1,Tx2;1,Tx2;1,Tx2;1,Tx2;1,Tx2;1,Tx20;1,Tx20;1,Tx20;1,Tx20;1,Tx20;1,Tx20;1,Tx20;1,Tx20;1,Tx3;1,Tx3;1,Tx3;1,Tx3;1,Tx3;1,Tx3;1,Tx3;1,Tx4;1,Tx4;1,Tx4;1,Tx4;1,Tx4;1,Tx4;1,Tx4;1,Tx6;1,Tx6;1,Tx6;1,Tx6;1,Tx6;1,Tx6;1,Tx6;1,Tx6;1,Tx7;1,Tx7;1,Tx7;1,Tx7;1,Tx7;1,Tx7;1,Tx7;1,Tx8;1,Tx8;1,Tx8;1,Tx8;1,Tx8;1,Tx8;1,Tx8;1,Tx9;1,Tx9;1,Tx9;1,Tx9;1,Tx9;1,Tx9;1,Tx9;1,Tx9	Pearson	1	Ttest_pvalue	7	161	7	1	0.0434782608695652	0.0833333333333333	Full	D_then_T200_PCT	100	Tx13;Tx16;Tx17;Tx2;Tx20;Tx6;Tx9	TRUE	0.495833333333333	0.55	Tx17	0.166666666666667	161	Final merge cluster for sample in full data	No	FALSE
SVD_pCMs_dplus2CTa	245	pearson	NoPrepr	SVD	Coefficient_of_eigenassay	1	Drug	D_then_T400_PCT	156	0.908878275444835	0.862920992962593	0.124449905155642	0.900417873098487	0.709759971092438,Tx2;0.709759971092438,Tx6;0.730403450677033,Tx17;0.730403450677033,Tx2;0.762955336938073,Tx2;0.762955336938073,Tx9;0.900417873098487,Tx20;0.900417873098487,Tx9;0.971642451657283,Tx13;0.971642451657283,Tx9;0.979056545574331,Tx16;0.979056545574331,Tx2;0.986211321700503,Tx2;0.986211321700503,Tx9;0.986211321700503,Tx9	Pearson	1	Ttest_pvalue	7	8	2	0.285714285714286	0.25	0.266666666666667	Full	D_then_T400_PCT	4.96894409937888	Tx2;Tx9	FALSE	0.551854709560986	0.55		0.173913043478261	161	Final selection in full data	No	FALSE
SVD_pCMs_dplus2CTa	245	pearson	NoPrepr	SVD	Coefficient_of_eigenassay	1	Drug	D_then_T400_PCT	156	0.908878275444835	0.862920992962593	0.124449905155642	0.900417873098487	0.709759971092438,Tx2;0.709759971092438,Tx6;0.730403450677033,Tx17;0.730403450677033,Tx2;0.762955336938073,Tx2;0.762955336938073,Tx9;0.900417873098487,Tx20;0.900417873098487,Tx9;0.971642451657283,Tx13;0.971642451657283,Tx9;0.979056545574331,Tx16;0.979056545574331,Tx2;0.986211321700503,Tx2;0.986211321700503,Tx9;0.986211321700503,Tx9	Pearson	1	Ttest_pvalue	7	8	2	0.285714285714286	0.25	0.266666666666667	Full	D_then_T400_PCT	4.96894409937888	Tx2;Tx9	FALSE	0.551854709560986	0.55	Tx2	0.173913043478261	161	Final selection for sample in full data	No	FALSE
SVD_pCMs_dplus2CTa	245	pearson	NoPrepr	SVD	Coefficient_of_eigenassay	1	Drug	D_then_T400_PCT	156	0.908878275444835	0.862920992962593	0.124449905155642	0.900417873098487	0.709759971092438,Tx2;0.709759971092438,Tx6;0.730403450677033,Tx17;0.730403450677033,Tx2;0.762955336938073,Tx2;0.762955336938073,Tx9;0.900417873098487,Tx20;0.900417873098487,Tx9;0.971642451657283,Tx13;0.971642451657283,Tx9;0.979056545574331,Tx16;0.979056545574331,Tx2;0.986211321700503,Tx2;0.986211321700503,Tx9;0.986211321700503,Tx9	Pearson	1	Ttest_pvalue	7	8	2	0.285714285714286	0.25	0.266666666666667	Full	D_then_T400_PCT	4.96894409937888	Tx2;Tx9	FALSE	0.551854709560986	0.55	Tx2	0.173913043478261	161	Final merge cluster for sample in full data	No	FALSE
SVD_pCMs_dplus2CTa	245	pearson	NoPrepr	SVD	Coefficient_of_eigenassay	1	Drug	D_then_T400_PCT	156	0.908878275444835	0.862920992962593	0.124449905155642	0.900417873098487	0.709759971092438,Tx2;0.709759971092438,Tx6;0.730403450677033,Tx17;0.730403450677033,Tx2;0.762955336938073,Tx2;0.762955336938073,Tx9;0.900417873098487,Tx20;0.900417873098487,Tx9;0.971642451657283,Tx13;0.971642451657283,Tx9;0.979056545574331,Tx16;0.979056545574331,Tx2;0.986211321700503,Tx2;0.986211321700503,Tx9;0.986211321700503,Tx9	Pearson	1	Ttest_pvalue	7	8	2	0.285714285714286	0.25	0.266666666666667	Full	D_then_T400_PCT	4.96894409937888	Tx2;Tx9	FALSE	0.551854709560986	0.55	Tx9	0.173913043478261	161	Final selection for sample in full data	No	FALSE
SVD_pCMs_dplus2CTa	245	pearson	NoPrepr	SVD	Coefficient_of_eigenassay	1	Drug	D_then_T400_PCT	156	0.908878275444835	0.862920992962593	0.124449905155642	0.900417873098487	0.709759971092438,Tx2;0.709759971092438,Tx6;0.730403450677033,Tx17;0.730403450677033,Tx2;0.762955336938073,Tx2;0.762955336938073,Tx9;0.900417873098487,Tx20;0.900417873098487,Tx9;0.971642451657283,Tx13;0.971642451657283,Tx9;0.979056545574331,Tx16;0.979056545574331,Tx2;0.986211321700503,Tx2;0.986211321700503,Tx9;0.986211321700503,Tx9	Pearson	1	Ttest_pvalue	7	8	2	0.285714285714286	0.25	0.266666666666667	Full	D_then_T400_PCT	4.96894409937888	Tx2;Tx9	FALSE	0.551854709560986	0.55	Tx9	0.173913043478261	161	Final merge cluster for sample in full data	No	FALSE
SVD_pCMs_dplus2CTa	217	pearson	NoPrepr	SVD	Coefficient_of_eigenassay	1	Drug	D_then_T400_PCT	156	0.908878275444835	0.862920992962593	0.124449905155642	0.900417873098487	0.709759971092438,Tx10;0.709759971092438,Tx10;0.709759971092438,Tx14;0.709759971092438,Tx16;0.709759971092438,Tx16;0.709759971092438,Tx17;0.709759971092438,Tx20;0.709759971092438,Tx3;0.730403450677033,Tx10;0.730403450677033,Tx15;0.730403450677033,Tx15;0.730403450677033,Tx15;0.730403450677033,Tx16;0.730403450677033,Tx9;0.730403450677033,Tx9;0.730403450677033,Tx9;0.730403450677033,Tx9;0.762955336938073,NT5;0.762955336938073,Tx10;0.762955336938073,Tx13;0.762955336938073,Tx15;0.762955336938073,Tx15;0.762955336938073,Tx16;0.762955336938073,Tx2;0.762955336938073,Tx9;0.900417873098487,NT5;0.900417873098487,NT5;0.900417873098487,Tx14;0.900417873098487,Tx16;0.900417873098487,Tx16;0.900417873098487,Tx16;0.900417873098487,Tx2;0.900417873098487,Tx2;0.971642451657283,NT5;0.971642451657283,Tx10;0.971642451657283,Tx14;0.971642451657283,Tx14;0.971642451657283,Tx15;0.971642451657283,Tx2;0.971642451657283,Tx2;0.971642451657283,Tx20;0.971642451657283,Tx3;0.979056545574331,NT5;0.979056545574331,Tx14;0.979056545574331,Tx14;0.979056545574331,Tx14;0.979056545574331,Tx16;0.979056545574331,Tx3;0.979056545574331,Tx6;0.979056545574331,Tx9;0.979056545574331,Tx9;0.986211321700503,NT5;0.986211321700503,Tx10;0.986211321700503,Tx10;0.986211321700503,Tx15;0.986211321700503,Tx2;0.986211321700503,Tx2;0.986211321700503,Tx2;0.986211321700503,Tx3;0.986211321700503,Tx9	Pearson	1	Ttest_pvalue	7	53	3	0.428571428571429	0.0566037735849057	0.1	Full	D_then_T400_PCT	32.9192546583851	Tx16;Tx2;Tx9	FALSE	0.460188042894319	0.55	Tx16	0.173913043478261	161	Final selection for sample in full data	No	FALSE
SVD_pCMs_dplus2CTa	217	pearson	NoPrepr	SVD	Coefficient_of_eigenassay	1	Drug	D_then_T400_PCT	156	0.908878275444835	0.862920992962593	0.124449905155642	0.900417873098487	0.709759971092438,Tx10;0.709759971092438,Tx10;0.709759971092438,Tx14;0.709759971092438,Tx16;0.709759971092438,Tx16;0.709759971092438,Tx17;0.709759971092438,Tx20;0.709759971092438,Tx3;0.730403450677033,Tx10;0.730403450677033,Tx15;0.730403450677033,Tx15;0.730403450677033,Tx15;0.730403450677033,Tx16;0.730403450677033,Tx9;0.730403450677033,Tx9;0.730403450677033,Tx9;0.730403450677033,Tx9;0.762955336938073,NT5;0.762955336938073,Tx10;0.762955336938073,Tx13;0.762955336938073,Tx15;0.762955336938073,Tx15;0.762955336938073,Tx16;0.762955336938073,Tx2;0.762955336938073,Tx9;0.900417873098487,NT5;0.900417873098487,NT5;0.900417873098487,Tx14;0.900417873098487,Tx16;0.900417873098487,Tx16;0.900417873098487,Tx16;0.900417873098487,Tx2;0.900417873098487,Tx2;0.971642451657283,NT5;0.971642451657283,Tx10;0.971642451657283,Tx14;0.971642451657283,Tx14;0.971642451657283,Tx15;0.971642451657283,Tx2;0.971642451657283,Tx2;0.971642451657283,Tx20;0.971642451657283,Tx3;0.979056545574331,NT5;0.979056545574331,Tx14;0.979056545574331,Tx14;0.979056545574331,Tx14;0.979056545574331,Tx16;0.979056545574331,Tx3;0.979056545574331,Tx6;0.979056545574331,Tx9;0.979056545574331,Tx9;0.986211321700503,NT5;0.986211321700503,Tx10;0.986211321700503,Tx10;0.986211321700503,Tx15;0.986211321700503,Tx2;0.986211321700503,Tx2;0.986211321700503,Tx2;0.986211321700503,Tx3;0.986211321700503,Tx9	Pearson	1	Ttest_pvalue	7	53	3	0.428571428571429	0.0566037735849057	0.1	Full	D_then_T400_PCT	32.9192546583851	Tx16;Tx2;Tx9	FALSE	0.460188042894319	0.55	Tx16	0.173913043478261	161	Final merge cluster for sample in full data	No	FALSE
SVD_pCMs_dplus2CTa	46	pearson	NoPrepr	SVD	Coefficient_of_eigenassay	1	Drug	D_then_T400_PCT	156	0.908878275444835	0.862920992962593	0.124449905155642	0.900417873098487	0.709759971092438,NT2;0.709759971092438,NT2;0.709759971092438,Tx17;0.709759971092438,Tx20;0.709759971092438,Tx7;0.709759971092438,Tx7;0.730403450677033,NT2;0.730403450677033,Tx16;0.730403450677033,Tx17;0.730403450677033,Tx17;0.730403450677033,Tx20;0.730403450677033,Tx7;0.762955336938073,NT3;0.762955336938073,Tx17;0.762955336938073,Tx17;0.762955336938073,Tx17;0.762955336938073,Tx7;0.762955336938073,Tx8;0.900417873098487,NT3;0.900417873098487,Tx2;0.900417873098487,Tx7;0.900417873098487,Tx7;0.900417873098487,Tx8;0.900417873098487,Tx8;0.971642451657283,NT3;0.971642451657283,NT3;0.971642451657283,NT3;0.971642451657283,Tx20;0.971642451657283,Tx8;0.971642451657283,Tx8;0.971642451657283,Tx9;0.979056545574331,NT2;0.979056545574331,NT3;0.979056545574331,Tx1;0.979056545574331,Tx13;0.979056545574331,Tx17;0.979056545574331,Tx7;0.986211321700503,NT2;0.986211321700503,NT2;0.986211321700503,NT2;0.986211321700503,Tx17;0.986211321700503,Tx6;0.986211321700503,Tx8;0.986211321700503,Tx8	Pearson	1	Ttest_pvalue	7	37	2	0.285714285714286	0.0540540540540541	0.0909090909090909	Full	D_then_T400_PCT	22.9813664596273	Tx17;Tx20	FALSE	0.455188042894319	0.55	Tx17	0.173913043478261	161	Final selection for sample in full data	No	FALSE
SVD_pCMs_dplus2CTa	17	pearson	NoPrepr	SVD	Coefficient_of_eigenassay	1	Drug	D_then_T400_PCT	156	0.908878275444835	0.862920992962593	0.124449905155642	0.900417873098487	0.709759971092438,NT1;0.709759971092438,NT2;0.709759971092438,NT3;0.709759971092438,Tx1;0.709759971092438,Tx10;0.709759971092438,Tx12;0.709759971092438,Tx12;0.709759971092438,Tx13;0.709759971092438,Tx14;0.709759971092438,Tx14;0.709759971092438,Tx15;0.709759971092438,Tx17;0.709759971092438,Tx18;0.709759971092438,Tx19;0.709759971092438,Tx19;0.709759971092438,Tx20;0.709759971092438,Tx20;0.709759971092438,Tx3;0.709759971092438,Tx6;0.709759971092438,Tx7;0.709759971092438,Tx8;0.709759971092438,Tx8;0.730403450677033,NT1;0.730403450677033,NT2;0.730403450677033,NT3;0.730403450677033,NT5;0.730403450677033,NT5;0.730403450677033,Tx1;0.730403450677033,Tx12;0.730403450677033,Tx13;0.730403450677033,Tx14;0.730403450677033,Tx16;0.730403450677033,Tx16;0.730403450677033,Tx16;0.730403450677033,Tx17;0.730403450677033,Tx19;0.730403450677033,Tx2;0.730403450677033,Tx20;0.730403450677033,Tx20;0.730403450677033,Tx4;0.730403450677033,Tx4;0.730403450677033,Tx4;0.730403450677033,Tx6;0.730403450677033,Tx8;0.730403450677033,Tx9;0.762955336938073,NT1;0.762955336938073,NT2;0.762955336938073,NT5;0.762955336938073,Tx1;0.762955336938073,Tx1;0.762955336938073,Tx10;0.762955336938073,Tx13;0.762955336938073,Tx13;0.762955336938073,Tx14;0.762955336938073,Tx16;0.762955336938073,Tx17;0.762955336938073,Tx17;0.762955336938073,Tx18;0.762955336938073,Tx2;0.762955336938073,Tx2;0.762955336938073,Tx20;0.762955336938073,Tx4;0.762955336938073,Tx6;0.762955336938073,Tx6;0.762955336938073,Tx6;0.762955336938073,Tx7;0.762955336938073,Tx9;0.762955336938073,Tx9;0.900417873098487,NT1;0.900417873098487,NT2;0.900417873098487,NT3;0.900417873098487,NT5;0.900417873098487,Tx1;0.900417873098487,Tx10;0.900417873098487,Tx10;0.900417873098487,Tx13;0.900417873098487,Tx14;0.900417873098487,Tx15;0.900417873098487,Tx17;0.900417873098487,Tx17;0.900417873098487,Tx18;0.900417873098487,Tx18;0.900417873098487,Tx2;0.900417873098487,Tx20;0.900417873098487,Tx3;0.900417873098487,Tx6;0.900417873098487,Tx6;0.900417873098487,Tx7;0.900417873098487,Tx7;0.900417873098487,Tx9;0.900417873098487,Tx9;0.971642451657283,NT1;0.971642451657283,NT2;0.971642451657283,NT2;0.971642451657283,NT3;0.971642451657283,NT5;0.971642451657283,Tx10;0.971642451657283,Tx12;0.971642451657283,Tx13;0.971642451657283,Tx14;0.971642451657283,Tx15;0.971642451657283,Tx15;0.971642451657283,Tx16;0.971642451657283,Tx17;0.971642451657283,Tx18;0.971642451657283,Tx19;0.971642451657283,Tx2;0.971642451657283,Tx20;0.971642451657283,Tx3;0.971642451657283,Tx3;0.971642451657283,Tx4;0.971642451657283,Tx7;0.971642451657283,Tx8;0.971642451657283,Tx9;0.979056545574331,NT1;0.979056545574331,NT3;0.979056545574331,NT3;0.979056545574331,NT5;0.979056545574331,Tx1;0.979056545574331,Tx10;0.979056545574331,Tx12;0.979056545574331,Tx13;0.979056545574331,Tx15;0.979056545574331,Tx15;0.979056545574331,Tx16;0.979056545574331,Tx17;0.979056545574331,Tx19;0.979056545574331,Tx19;0.979056545574331,Tx2;0.979056545574331,Tx2;0.979056545574331,Tx3;0.979056545574331,Tx3;0.979056545574331,Tx4;0.979056545574331,Tx6;0.979056545574331,Tx8;0.979056545574331,Tx8;0.979056545574331,Tx9;0.986211321700503,NT1;0.986211321700503,NT2;0.986211321700503,NT3;0.986211321700503,NT5;0.986211321700503,Tx1;0.986211321700503,Tx10;0.986211321700503,Tx12;0.986211321700503,Tx13;0.986211321700503,Tx14;0.986211321700503,Tx15;0.986211321700503,Tx16;0.986211321700503,Tx16;0.986211321700503,Tx18;0.986211321700503,Tx18;0.986211321700503,Tx19;0.986211321700503,Tx2;0.986211321700503,Tx20;0.986211321700503,Tx3;0.986211321700503,Tx4;0.986211321700503,Tx7;0.986211321700503,Tx7;0.986211321700503,Tx8;0.986211321700503,Tx9	Pearson	1	Ttest_pvalue	7	153	7	1	0.0457516339869281	0.0875	Full	D_then_T400_PCT	95.0310559006211	Tx13;Tx16;Tx17;Tx2;Tx20;Tx6;Tx9	TRUE	0.453313042894319	0.55	Tx17	0.173913043478261	161	Final merge cluster for sample in full data	No	FALSE
SVD_pCMs_dplus2CTa	46	pearson	NoPrepr	SVD	Coefficient_of_eigenassay	1	Drug	D_then_T400_PCT	156	0.908878275444835	0.862920992962593	0.124449905155642	0.900417873098487	0.709759971092438,NT2;0.709759971092438,NT2;0.709759971092438,Tx17;0.709759971092438,Tx20;0.709759971092438,Tx7;0.709759971092438,Tx7;0.730403450677033,NT2;0.730403450677033,Tx16;0.730403450677033,Tx17;0.730403450677033,Tx17;0.730403450677033,Tx20;0.730403450677033,Tx7;0.762955336938073,NT3;0.762955336938073,Tx17;0.762955336938073,Tx17;0.762955336938073,Tx17;0.762955336938073,Tx7;0.762955336938073,Tx8;0.900417873098487,NT3;0.900417873098487,Tx2;0.900417873098487,Tx7;0.900417873098487,Tx7;0.900417873098487,Tx8;0.900417873098487,Tx8;0.971642451657283,NT3;0.971642451657283,NT3;0.971642451657283,NT3;0.971642451657283,Tx20;0.971642451657283,Tx8;0.971642451657283,Tx8;0.971642451657283,Tx9;0.979056545574331,NT2;0.979056545574331,NT3;0.979056545574331,Tx1;0.979056545574331,Tx13;0.979056545574331,Tx17;0.979056545574331,Tx7;0.986211321700503,NT2;0.986211321700503,NT2;0.986211321700503,NT2;0.986211321700503,Tx17;0.986211321700503,Tx6;0.986211321700503,Tx8;0.986211321700503,Tx8	Pearson	1	Ttest_pvalue	7	37	2	0.285714285714286	0.0540540540540541	0.0909090909090909	Full	D_then_T400_PCT	22.9813664596273	Tx17;Tx20	FALSE	0.455188042894319	0.55	Tx20	0.173913043478261	161	Final selection for sample in full data	No	FALSE
SVD_pCMs_dplus2CTa	17	pearson	NoPrepr	SVD	Coefficient_of_eigenassay	1	Drug	D_then_T400_PCT	156	0.908878275444835	0.862920992962593	0.124449905155642	0.900417873098487	0.709759971092438,NT1;0.709759971092438,NT2;0.709759971092438,NT3;0.709759971092438,Tx1;0.709759971092438,Tx10;0.709759971092438,Tx12;0.709759971092438,Tx12;0.709759971092438,Tx13;0.709759971092438,Tx14;0.709759971092438,Tx14;0.709759971092438,Tx15;0.709759971092438,Tx17;0.709759971092438,Tx18;0.709759971092438,Tx19;0.709759971092438,Tx19;0.709759971092438,Tx20;0.709759971092438,Tx20;0.709759971092438,Tx3;0.709759971092438,Tx6;0.709759971092438,Tx7;0.709759971092438,Tx8;0.709759971092438,Tx8;0.730403450677033,NT1;0.730403450677033,NT2;0.730403450677033,NT3;0.730403450677033,NT5;0.730403450677033,NT5;0.730403450677033,Tx1;0.730403450677033,Tx12;0.730403450677033,Tx13;0.730403450677033,Tx14;0.730403450677033,Tx16;0.730403450677033,Tx16;0.730403450677033,Tx16;0.730403450677033,Tx17;0.730403450677033,Tx19;0.730403450677033,Tx2;0.730403450677033,Tx20;0.730403450677033,Tx20;0.730403450677033,Tx4;0.730403450677033,Tx4;0.730403450677033,Tx4;0.730403450677033,Tx6;0.730403450677033,Tx8;0.730403450677033,Tx9;0.762955336938073,NT1;0.762955336938073,NT2;0.762955336938073,NT5;0.762955336938073,Tx1;0.762955336938073,Tx1;0.762955336938073,Tx10;0.762955336938073,Tx13;0.762955336938073,Tx13;0.762955336938073,Tx14;0.762955336938073,Tx16;0.762955336938073,Tx17;0.762955336938073,Tx17;0.762955336938073,Tx18;0.762955336938073,Tx2;0.762955336938073,Tx2;0.762955336938073,Tx20;0.762955336938073,Tx4;0.762955336938073,Tx6;0.762955336938073,Tx6;0.762955336938073,Tx6;0.762955336938073,Tx7;0.762955336938073,Tx9;0.762955336938073,Tx9;0.900417873098487,NT1;0.900417873098487,NT2;0.900417873098487,NT3;0.900417873098487,NT5;0.900417873098487,Tx1;0.900417873098487,Tx10;0.900417873098487,Tx10;0.900417873098487,Tx13;0.900417873098487,Tx14;0.900417873098487,Tx15;0.900417873098487,Tx17;0.900417873098487,Tx17;0.900417873098487,Tx18;0.900417873098487,Tx18;0.900417873098487,Tx2;0.900417873098487,Tx20;0.900417873098487,Tx3;0.900417873098487,Tx6;0.900417873098487,Tx6;0.900417873098487,Tx7;0.900417873098487,Tx7;0.900417873098487,Tx9;0.900417873098487,Tx9;0.971642451657283,NT1;0.971642451657283,NT2;0.971642451657283,NT2;0.971642451657283,NT3;0.971642451657283,NT5;0.971642451657283,Tx10;0.971642451657283,Tx12;0.971642451657283,Tx13;0.971642451657283,Tx14;0.971642451657283,Tx15;0.971642451657283,Tx15;0.971642451657283,Tx16;0.971642451657283,Tx17;0.971642451657283,Tx18;0.971642451657283,Tx19;0.971642451657283,Tx2;0.971642451657283,Tx20;0.971642451657283,Tx3;0.971642451657283,Tx3;0.971642451657283,Tx4;0.971642451657283,Tx7;0.971642451657283,Tx8;0.971642451657283,Tx9;0.979056545574331,NT1;0.979056545574331,NT3;0.979056545574331,NT3;0.979056545574331,NT5;0.979056545574331,Tx1;0.979056545574331,Tx10;0.979056545574331,Tx12;0.979056545574331,Tx13;0.979056545574331,Tx15;0.979056545574331,Tx15;0.979056545574331,Tx16;0.979056545574331,Tx17;0.979056545574331,Tx19;0.979056545574331,Tx19;0.979056545574331,Tx2;0.979056545574331,Tx2;0.979056545574331,Tx3;0.979056545574331,Tx3;0.979056545574331,Tx4;0.979056545574331,Tx6;0.979056545574331,Tx8;0.979056545574331,Tx8;0.979056545574331,Tx9;0.986211321700503,NT1;0.986211321700503,NT2;0.986211321700503,NT3;0.986211321700503,NT5;0.986211321700503,Tx1;0.986211321700503,Tx10;0.986211321700503,Tx12;0.986211321700503,Tx13;0.986211321700503,Tx14;0.986211321700503,Tx15;0.986211321700503,Tx16;0.986211321700503,Tx16;0.986211321700503,Tx18;0.986211321700503,Tx18;0.986211321700503,Tx19;0.986211321700503,Tx2;0.986211321700503,Tx20;0.986211321700503,Tx3;0.986211321700503,Tx4;0.986211321700503,Tx7;0.986211321700503,Tx7;0.986211321700503,Tx8;0.986211321700503,Tx9	Pearson	1	Ttest_pvalue	7	153	7	1	0.0457516339869281	0.0875	Full	D_then_T400_PCT	95.0310559006211	Tx13;Tx16;Tx17;Tx2;Tx20;Tx6;Tx9	TRUE	0.453313042894319	0.55	Tx20	0.173913043478261	161	Final merge cluster for sample in full data	No	FALSE
SVD_pCMs_dplus2CTa	133	pearson	NoPrepr	SVD	Coefficient_of_eigenassay	1	Drug	D_then_T400_PCT	156	0.908878275444835	0.862920992962593	0.124449905155642	0.900417873098487	0.709759971092438,NT1;0.709759971092438,NT1;0.709759971092438,NT1;0.709759971092438,Tx10;0.709759971092438,Tx10;0.709759971092438,Tx12;0.709759971092438,Tx14;0.709759971092438,Tx15;0.709759971092438,Tx15;0.709759971092438,Tx16;0.709759971092438,Tx17;0.709759971092438,Tx20;0.709759971092438,Tx3;0.709759971092438,Tx3;0.730403450677033,Tx1;0.730403450677033,Tx1;0.730403450677033,Tx1;0.730403450677033,Tx10;0.730403450677033,Tx13;0.730403450677033,Tx13;0.730403450677033,Tx14;0.730403450677033,Tx2;0.730403450677033,Tx2;0.730403450677033,Tx20;0.730403450677033,Tx3;0.730403450677033,Tx6;0.730403450677033,Tx9;0.730403450677033,Tx9;0.730403450677033,Tx9;0.762955336938073,Tx1;0.762955336938073,Tx1;0.762955336938073,Tx10;0.762955336938073,Tx12;0.762955336938073,Tx13;0.762955336938073,Tx14;0.762955336938073,Tx14;0.762955336938073,Tx15;0.762955336938073,Tx2;0.762955336938073,Tx2;0.762955336938073,Tx20;0.762955336938073,Tx6;0.762955336938073,Tx9;0.762955336938073,Tx9;0.900417873098487,NT1;0.900417873098487,Tx10;0.900417873098487,Tx10;0.900417873098487,Tx10;0.900417873098487,Tx13;0.900417873098487,Tx14;0.900417873098487,Tx14;0.900417873098487,Tx15;0.900417873098487,Tx16;0.900417873098487,Tx20;0.900417873098487,Tx20;0.900417873098487,Tx3;0.900417873098487,Tx9;0.900417873098487,Tx9;0.971642451657283,NT5;0.971642451657283,NT5;0.971642451657283,NT5;0.971642451657283,NT5;0.971642451657283,Tx12;0.971642451657283,Tx12;0.971642451657283,Tx13;0.971642451657283,Tx16;0.971642451657283,Tx16;0.971642451657283,Tx16;0.971642451657283,Tx2;0.971642451657283,Tx20;0.971642451657283,Tx3;0.971642451657283,Tx6;0.971642451657283,Tx6;0.979056545574331,NT5;0.979056545574331,NT5;0.979056545574331,NT5;0.979056545574331,Tx1;0.979056545574331,Tx13;0.979056545574331,Tx13;0.979056545574331,Tx14;0.979056545574331,Tx16;0.979056545574331,Tx16;0.979056545574331,Tx2;0.979056545574331,Tx2;0.979056545574331,Tx6;0.979056545574331,Tx6;0.979056545574331,Tx6;0.979056545574331,Tx9;0.986211321700503,NT1;0.986211321700503,NT1;0.986211321700503,NT1;0.986211321700503,NT3;0.986211321700503,Tx12;0.986211321700503,Tx12;0.986211321700503,Tx13;0.986211321700503,Tx15;0.986211321700503,Tx15;0.986211321700503,Tx15;0.986211321700503,Tx16;0.986211321700503,Tx2;0.986211321700503,Tx3;0.986211321700503,Tx3;0.986211321700503,Tx6	Pearson	1	Ttest_pvalue	7	95	5	0.714285714285714	0.0526315789473684	0.0980392156862745	Full	D_then_T400_PCT	59.0062111801242	Tx13;Tx16;Tx2;Tx6;Tx9	FALSE	0.45910961152177	0.55	Tx13	0.173913043478261	161	Final selection for sample in full data	No	FALSE
SVD_pCMs_dplus2CTa	133	pearson	NoPrepr	SVD	Coefficient_of_eigenassay	1	Drug	D_then_T400_PCT	156	0.908878275444835	0.862920992962593	0.124449905155642	0.900417873098487	0.709759971092438,NT1;0.709759971092438,NT1;0.709759971092438,NT1;0.709759971092438,Tx10;0.709759971092438,Tx10;0.709759971092438,Tx12;0.709759971092438,Tx14;0.709759971092438,Tx15;0.709759971092438,Tx15;0.709759971092438,Tx16;0.709759971092438,Tx17;0.709759971092438,Tx20;0.709759971092438,Tx3;0.709759971092438,Tx3;0.730403450677033,Tx1;0.730403450677033,Tx1;0.730403450677033,Tx1;0.730403450677033,Tx10;0.730403450677033,Tx13;0.730403450677033,Tx13;0.730403450677033,Tx14;0.730403450677033,Tx2;0.730403450677033,Tx2;0.730403450677033,Tx20;0.730403450677033,Tx3;0.730403450677033,Tx6;0.730403450677033,Tx9;0.730403450677033,Tx9;0.730403450677033,Tx9;0.762955336938073,Tx1;0.762955336938073,Tx1;0.762955336938073,Tx10;0.762955336938073,Tx12;0.762955336938073,Tx13;0.762955336938073,Tx14;0.762955336938073,Tx14;0.762955336938073,Tx15;0.762955336938073,Tx2;0.762955336938073,Tx2;0.762955336938073,Tx20;0.762955336938073,Tx6;0.762955336938073,Tx9;0.762955336938073,Tx9;0.900417873098487,NT1;0.900417873098487,Tx10;0.900417873098487,Tx10;0.900417873098487,Tx10;0.900417873098487,Tx13;0.900417873098487,Tx14;0.900417873098487,Tx14;0.900417873098487,Tx15;0.900417873098487,Tx16;0.900417873098487,Tx20;0.900417873098487,Tx20;0.900417873098487,Tx3;0.900417873098487,Tx9;0.900417873098487,Tx9;0.971642451657283,NT5;0.971642451657283,NT5;0.971642451657283,NT5;0.971642451657283,NT5;0.971642451657283,Tx12;0.971642451657283,Tx12;0.971642451657283,Tx13;0.971642451657283,Tx16;0.971642451657283,Tx16;0.971642451657283,Tx16;0.971642451657283,Tx2;0.971642451657283,Tx20;0.971642451657283,Tx3;0.971642451657283,Tx6;0.971642451657283,Tx6;0.979056545574331,NT5;0.979056545574331,NT5;0.979056545574331,NT5;0.979056545574331,Tx1;0.979056545574331,Tx13;0.979056545574331,Tx13;0.979056545574331,Tx14;0.979056545574331,Tx16;0.979056545574331,Tx16;0.979056545574331,Tx2;0.979056545574331,Tx2;0.979056545574331,Tx6;0.979056545574331,Tx6;0.979056545574331,Tx6;0.979056545574331,Tx9;0.986211321700503,NT1;0.986211321700503,NT1;0.986211321700503,NT1;0.986211321700503,NT3;0.986211321700503,Tx12;0.986211321700503,Tx12;0.986211321700503,Tx13;0.986211321700503,Tx15;0.986211321700503,Tx15;0.986211321700503,Tx15;0.986211321700503,Tx16;0.986211321700503,Tx2;0.986211321700503,Tx3;0.986211321700503,Tx3;0.986211321700503,Tx6	Pearson	1	Ttest_pvalue	7	95	5	0.714285714285714	0.0526315789473684	0.0980392156862745	Full	D_then_T400_PCT	59.0062111801242	Tx13;Tx16;Tx2;Tx6;Tx9	FALSE	0.45910961152177	0.55	Tx13	0.173913043478261	161	Final merge cluster for sample in full data	No	FALSE
SVD_pCMs_dplus2CTa	133	pearson	NoPrepr	SVD	Coefficient_of_eigenassay	1	Drug	D_then_T400_PCT	156	0.908878275444835	0.862920992962593	0.124449905155642	0.900417873098487	0.709759971092438,NT1;0.709759971092438,NT1;0.709759971092438,NT1;0.709759971092438,Tx10;0.709759971092438,Tx10;0.709759971092438,Tx12;0.709759971092438,Tx14;0.709759971092438,Tx15;0.709759971092438,Tx15;0.709759971092438,Tx16;0.709759971092438,Tx17;0.709759971092438,Tx20;0.709759971092438,Tx3;0.709759971092438,Tx3;0.730403450677033,Tx1;0.730403450677033,Tx1;0.730403450677033,Tx1;0.730403450677033,Tx10;0.730403450677033,Tx13;0.730403450677033,Tx13;0.730403450677033,Tx14;0.730403450677033,Tx2;0.730403450677033,Tx2;0.730403450677033,Tx20;0.730403450677033,Tx3;0.730403450677033,Tx6;0.730403450677033,Tx9;0.730403450677033,Tx9;0.730403450677033,Tx9;0.762955336938073,Tx1;0.762955336938073,Tx1;0.762955336938073,Tx10;0.762955336938073,Tx12;0.762955336938073,Tx13;0.762955336938073,Tx14;0.762955336938073,Tx14;0.762955336938073,Tx15;0.762955336938073,Tx2;0.762955336938073,Tx2;0.762955336938073,Tx20;0.762955336938073,Tx6;0.762955336938073,Tx9;0.762955336938073,Tx9;0.900417873098487,NT1;0.900417873098487,Tx10;0.900417873098487,Tx10;0.900417873098487,Tx10;0.900417873098487,Tx13;0.900417873098487,Tx14;0.900417873098487,Tx14;0.900417873098487,Tx15;0.900417873098487,Tx16;0.900417873098487,Tx20;0.900417873098487,Tx20;0.900417873098487,Tx3;0.900417873098487,Tx9;0.900417873098487,Tx9;0.971642451657283,NT5;0.971642451657283,NT5;0.971642451657283,NT5;0.971642451657283,NT5;0.971642451657283,Tx12;0.971642451657283,Tx12;0.971642451657283,Tx13;0.971642451657283,Tx16;0.971642451657283,Tx16;0.971642451657283,Tx16;0.971642451657283,Tx2;0.971642451657283,Tx20;0.971642451657283,Tx3;0.971642451657283,Tx6;0.971642451657283,Tx6;0.979056545574331,NT5;0.979056545574331,NT5;0.979056545574331,NT5;0.979056545574331,Tx1;0.979056545574331,Tx13;0.979056545574331,Tx13;0.979056545574331,Tx14;0.979056545574331,Tx16;0.979056545574331,Tx16;0.979056545574331,Tx2;0.979056545574331,Tx2;0.979056545574331,Tx6;0.979056545574331,Tx6;0.979056545574331,Tx6;0.979056545574331,Tx9;0.986211321700503,NT1;0.986211321700503,NT1;0.986211321700503,NT1;0.986211321700503,NT3;0.986211321700503,Tx12;0.986211321700503,Tx12;0.986211321700503,Tx13;0.986211321700503,Tx15;0.986211321700503,Tx15;0.986211321700503,Tx15;0.986211321700503,Tx16;0.986211321700503,Tx2;0.986211321700503,Tx3;0.986211321700503,Tx3;0.986211321700503,Tx6	Pearson	1	Ttest_pvalue	7	95	5	0.714285714285714	0.0526315789473684	0.0980392156862745	Full	D_then_T400_PCT	59.0062111801242	Tx13;Tx16;Tx2;Tx6;Tx9	FALSE	0.45910961152177	0.55	Tx6	0.173913043478261	161	Final selection for sample in full data	No	FALSE
SVD_pCMs_dplus2CTa	133	pearson	NoPrepr	SVD	Coefficient_of_eigenassay	1	Drug	D_then_T400_PCT	156	0.908878275444835	0.862920992962593	0.124449905155642	0.900417873098487	0.709759971092438,NT1;0.709759971092438,NT1;0.709759971092438,NT1;0.709759971092438,Tx10;0.709759971092438,Tx10;0.709759971092438,Tx12;0.709759971092438,Tx14;0.709759971092438,Tx15;0.709759971092438,Tx15;0.709759971092438,Tx16;0.709759971092438,Tx17;0.709759971092438,Tx20;0.709759971092438,Tx3;0.709759971092438,Tx3;0.730403450677033,Tx1;0.730403450677033,Tx1;0.730403450677033,Tx1;0.730403450677033,Tx10;0.730403450677033,Tx13;0.730403450677033,Tx13;0.730403450677033,Tx14;0.730403450677033,Tx2;0.730403450677033,Tx2;0.730403450677033,Tx20;0.730403450677033,Tx3;0.730403450677033,Tx6;0.730403450677033,Tx9;0.730403450677033,Tx9;0.730403450677033,Tx9;0.762955336938073,Tx1;0.762955336938073,Tx1;0.762955336938073,Tx10;0.762955336938073,Tx12;0.762955336938073,Tx13;0.762955336938073,Tx14;0.762955336938073,Tx14;0.762955336938073,Tx15;0.762955336938073,Tx2;0.762955336938073,Tx2;0.762955336938073,Tx20;0.762955336938073,Tx6;0.762955336938073,Tx9;0.762955336938073,Tx9;0.900417873098487,NT1;0.900417873098487,Tx10;0.900417873098487,Tx10;0.900417873098487,Tx10;0.900417873098487,Tx13;0.900417873098487,Tx14;0.900417873098487,Tx14;0.900417873098487,Tx15;0.900417873098487,Tx16;0.900417873098487,Tx20;0.900417873098487,Tx20;0.900417873098487,Tx3;0.900417873098487,Tx9;0.900417873098487,Tx9;0.971642451657283,NT5;0.971642451657283,NT5;0.971642451657283,NT5;0.971642451657283,NT5;0.971642451657283,Tx12;0.971642451657283,Tx12;0.971642451657283,Tx13;0.971642451657283,Tx16;0.971642451657283,Tx16;0.971642451657283,Tx16;0.971642451657283,Tx2;0.971642451657283,Tx20;0.971642451657283,Tx3;0.971642451657283,Tx6;0.971642451657283,Tx6;0.979056545574331,NT5;0.979056545574331,NT5;0.979056545574331,NT5;0.979056545574331,Tx1;0.979056545574331,Tx13;0.979056545574331,Tx13;0.979056545574331,Tx14;0.979056545574331,Tx16;0.979056545574331,Tx16;0.979056545574331,Tx2;0.979056545574331,Tx2;0.979056545574331,Tx6;0.979056545574331,Tx6;0.979056545574331,Tx6;0.979056545574331,Tx9;0.986211321700503,NT1;0.986211321700503,NT1;0.986211321700503,NT1;0.986211321700503,NT3;0.986211321700503,Tx12;0.986211321700503,Tx12;0.986211321700503,Tx13;0.986211321700503,Tx15;0.986211321700503,Tx15;0.986211321700503,Tx15;0.986211321700503,Tx16;0.986211321700503,Tx2;0.986211321700503,Tx3;0.986211321700503,Tx3;0.986211321700503,Tx6	Pearson	1	Ttest_pvalue	7	95	5	0.714285714285714	0.0526315789473684	0.0980392156862745	Full	D_then_T400_PCT	59.0062111801242	Tx13;Tx16;Tx2;Tx6;Tx9	FALSE	0.45910961152177	0.55	Tx6	0.173913043478261	161	Final merge cluster for sample in full data	No	FALSE
SVD_pCMs_dplus2CTa	186	pearson	NoPrepr	SVD	Coefficient_of_eigenassay	1	Drug	D_then_T200_RNCT_no3	80	0.537634017534819	0.720108218673985	0.152198933461334	0.667688204365648	0.606740718282092,Tx19;0.606740718282092,Tx19;0.62566967048476,Tx14;0.62566967048476,Tx15;0.709706738246536,Tx19;0.709706738246536,Tx7;0.938315747682554,Tx14	Pearson	1	Ttest_pvalue	4	3	2	0.5	0.666666666666667	0.571428571428572	Full	D_then_T200_RNCT_no3	1.86335403726708	Tx14;Tx19	FALSE	0.614745406250256	0.55		0.210526315789474	161	Final selection in full data	No	FALSE
SVD_pCMs_dplus2CTa	186	pearson	NoPrepr	SVD	Coefficient_of_eigenassay	1	Drug	D_then_T200_RNCT_no3	80	0.537634017534819	0.720108218673985	0.152198933461334	0.667688204365648	0.606740718282092,Tx19;0.606740718282092,Tx19;0.62566967048476,Tx14;0.62566967048476,Tx15;0.709706738246536,Tx19;0.709706738246536,Tx7;0.938315747682554,Tx14	Pearson	1	Ttest_pvalue	4	3	2	0.5	0.666666666666667	0.571428571428572	Full	D_then_T200_RNCT_no3	1.86335403726708	Tx14;Tx19	FALSE	0.614745406250256	0.55	Tx14	0.210526315789474	161	Final selection for sample in full data	No	FALSE
SVD_pCMs_dplus2CTa	186	pearson	NoPrepr	SVD	Coefficient_of_eigenassay	1	Drug	D_then_T200_RNCT_no3	80	0.537634017534819	0.720108218673985	0.152198933461334	0.667688204365648	0.606740718282092,Tx19;0.606740718282092,Tx19;0.62566967048476,Tx14;0.62566967048476,Tx15;0.709706738246536,Tx19;0.709706738246536,Tx7;0.938315747682554,Tx14	Pearson	1	Ttest_pvalue	4	3	2	0.5	0.666666666666667	0.571428571428572	Full	D_then_T200_RNCT_no3	1.86335403726708	Tx14;Tx19	FALSE	0.614745406250256	0.55	Tx14	0.210526315789474	161	Final merge cluster for sample in full data	No	FALSE
SVD_pCMs_dplus2CTa	186	pearson	NoPrepr	SVD	Coefficient_of_eigenassay	1	Drug	D_then_T200_RNCT_no3	80	0.537634017534819	0.720108218673985	0.152198933461334	0.667688204365648	0.606740718282092,Tx19;0.606740718282092,Tx19;0.62566967048476,Tx14;0.62566967048476,Tx15;0.709706738246536,Tx19;0.709706738246536,Tx7;0.938315747682554,Tx14	Pearson	1	Ttest_pvalue	4	3	2	0.5	0.666666666666667	0.571428571428572	Full	D_then_T200_RNCT_no3	1.86335403726708	Tx14;Tx19	FALSE	0.614745406250256	0.55	Tx19	0.210526315789474	161	Final selection for sample in full data	No	FALSE
SVD_pCMs_dplus2CTa	186	pearson	NoPrepr	SVD	Coefficient_of_eigenassay	1	Drug	D_then_T200_RNCT_no3	80	0.537634017534819	0.720108218673985	0.152198933461334	0.667688204365648	0.606740718282092,Tx19;0.606740718282092,Tx19;0.62566967048476,Tx14;0.62566967048476,Tx15;0.709706738246536,Tx19;0.709706738246536,Tx7;0.938315747682554,Tx14	Pearson	1	Ttest_pvalue	4	3	2	0.5	0.666666666666667	0.571428571428572	Full	D_then_T200_RNCT_no3	1.86335403726708	Tx14;Tx19	FALSE	0.614745406250256	0.55	Tx19	0.210526315789474	161	Final merge cluster for sample in full data	No	FALSE
SVD_pCMs_dplus2CTa	16	pearson	NoPrepr	SVD	Coefficient_of_eigenassay	1	Drug	D_then_T200_RNCT_no3	80	0.537634017534819	0.720108218673985	0.152198933461334	0.667688204365648	0.606740718282092,NT2;0.606740718282092,NT3;0.606740718282092,NT3;0.606740718282092,NT4;0.606740718282092,NT4;0.606740718282092,NT5;0.606740718282092,Tx1;0.606740718282092,Tx1;0.606740718282092,Tx10;0.606740718282092,Tx14;0.606740718282092,Tx14;0.606740718282092,Tx14;0.606740718282092,Tx15;0.606740718282092,Tx15;0.606740718282092,Tx16;0.606740718282092,Tx17;0.606740718282092,Tx19;0.606740718282092,Tx19;0.606740718282092,Tx19;0.606740718282092,Tx2;0.606740718282092,Tx20;0.606740718282092,Tx9;0.606740718282092,Tx9;0.62566967048476,NT2;0.62566967048476,NT2;0.62566967048476,NT3;0.62566967048476,NT4;0.62566967048476,NT4;0.62566967048476,NT5;0.62566967048476,Tx1;0.62566967048476,Tx1;0.62566967048476,Tx10;0.62566967048476,Tx10;0.62566967048476,Tx14;0.62566967048476,Tx14;0.62566967048476,Tx15;0.62566967048476,Tx16;0.62566967048476,Tx16;0.62566967048476,Tx17;0.62566967048476,Tx17;0.62566967048476,Tx19;0.62566967048476,Tx2;0.62566967048476,Tx2;0.62566967048476,Tx3;0.62566967048476,Tx3;0.62566967048476,Tx9;0.709706738246536,NT2;0.709706738246536,NT2;0.709706738246536,NT3;0.709706738246536,NT4;0.709706738246536,NT4;0.709706738246536,NT5;0.709706738246536,NT5;0.709706738246536,Tx1;0.709706738246536,Tx10;0.709706738246536,Tx10;0.709706738246536,Tx14;0.709706738246536,Tx15;0.709706738246536,Tx15;0.709706738246536,Tx16;0.709706738246536,Tx17;0.709706738246536,Tx17;0.709706738246536,Tx19;0.709706738246536,Tx19;0.709706738246536,Tx2;0.709706738246536,Tx2;0.709706738246536,Tx3;0.709706738246536,Tx9;0.709706738246536,Tx9;0.938315747682554,NT2;0.938315747682554,NT3;0.938315747682554,NT3;0.938315747682554,NT4;0.938315747682554,NT5;0.938315747682554,NT5;0.938315747682554,Tx1;0.938315747682554,Tx1;0.938315747682554,Tx10;0.938315747682554,Tx10;0.938315747682554,Tx14;0.938315747682554,Tx15;0.938315747682554,Tx16;0.938315747682554,Tx16;0.938315747682554,Tx17;0.938315747682554,Tx17;0.938315747682554,Tx19;0.938315747682554,Tx2;0.938315747682554,Tx20;0.938315747682554,Tx3;0.938315747682554,Tx3;0.938315747682554,Tx7;0.938315747682554,Tx9	Pearson	1	Ttest_pvalue	4	88	3	0.75	0.0340909090909091	0.0652173913043478	Full	D_then_T200_RNCT_no3	54.6583850931677	Tx14;Tx15;Tx19	FALSE	0.336329257181933	0.55	Tx15	0.210526315789474	161	Final selection for sample in full data	No	FALSE
SVD_pCMs_dplus2CTa	16	pearson	NoPrepr	SVD	Coefficient_of_eigenassay	1	Drug	D_then_T200_RNCT_no3	80	0.537634017534819	0.720108218673985	0.152198933461334	0.667688204365648	0.606740718282092,NT2;0.606740718282092,NT3;0.606740718282092,NT3;0.606740718282092,NT4;0.606740718282092,NT4;0.606740718282092,NT5;0.606740718282092,Tx1;0.606740718282092,Tx1;0.606740718282092,Tx10;0.606740718282092,Tx14;0.606740718282092,Tx14;0.606740718282092,Tx14;0.606740718282092,Tx15;0.606740718282092,Tx15;0.606740718282092,Tx16;0.606740718282092,Tx17;0.606740718282092,Tx19;0.606740718282092,Tx19;0.606740718282092,Tx19;0.606740718282092,Tx2;0.606740718282092,Tx20;0.606740718282092,Tx9;0.606740718282092,Tx9;0.62566967048476,NT2;0.62566967048476,NT2;0.62566967048476,NT3;0.62566967048476,NT4;0.62566967048476,NT4;0.62566967048476,NT5;0.62566967048476,Tx1;0.62566967048476,Tx1;0.62566967048476,Tx10;0.62566967048476,Tx10;0.62566967048476,Tx14;0.62566967048476,Tx14;0.62566967048476,Tx15;0.62566967048476,Tx16;0.62566967048476,Tx16;0.62566967048476,Tx17;0.62566967048476,Tx17;0.62566967048476,Tx19;0.62566967048476,Tx2;0.62566967048476,Tx2;0.62566967048476,Tx3;0.62566967048476,Tx3;0.62566967048476,Tx9;0.709706738246536,NT2;0.709706738246536,NT2;0.709706738246536,NT3;0.709706738246536,NT4;0.709706738246536,NT4;0.709706738246536,NT5;0.709706738246536,NT5;0.709706738246536,Tx1;0.709706738246536,Tx10;0.709706738246536,Tx10;0.709706738246536,Tx14;0.709706738246536,Tx15;0.709706738246536,Tx15;0.709706738246536,Tx16;0.709706738246536,Tx17;0.709706738246536,Tx17;0.709706738246536,Tx19;0.709706738246536,Tx19;0.709706738246536,Tx2;0.709706738246536,Tx2;0.709706738246536,Tx3;0.709706738246536,Tx9;0.709706738246536,Tx9;0.938315747682554,NT2;0.938315747682554,NT3;0.938315747682554,NT3;0.938315747682554,NT4;0.938315747682554,NT5;0.938315747682554,NT5;0.938315747682554,Tx1;0.938315747682554,Tx1;0.938315747682554,Tx10;0.938315747682554,Tx10;0.938315747682554,Tx14;0.938315747682554,Tx15;0.938315747682554,Tx16;0.938315747682554,Tx16;0.938315747682554,Tx17;0.938315747682554,Tx17;0.938315747682554,Tx19;0.938315747682554,Tx2;0.938315747682554,Tx20;0.938315747682554,Tx3;0.938315747682554,Tx3;0.938315747682554,Tx7;0.938315747682554,Tx9	Pearson	1	Ttest_pvalue	4	88	3	0.75	0.0340909090909091	0.0652173913043478	Full	D_then_T200_RNCT_no3	54.6583850931677	Tx14;Tx15;Tx19	FALSE	0.336329257181933	0.55	Tx15	0.210526315789474	161	Final merge cluster for sample in full data	No	FALSE
SVD_pCMs_dplus2CTa	1	pearson	NoPrepr	SVD	Coefficient_of_eigenassay	1	Drug	D_then_T200_RNCT_no3	80	0.537634017534819	0.720108218673985	0.152198933461334	0.667688204365648	0.606740718282092,NT1;0.606740718282092,NT2;0.606740718282092,NT2;0.606740718282092,NT2;0.606740718282092,NT3;0.606740718282092,NT4;0.606740718282092,NT4;0.606740718282092,NT5;0.606740718282092,Tx1;0.606740718282092,Tx1;0.606740718282092,Tx1;0.606740718282092,Tx10;0.606740718282092,Tx12;0.606740718282092,Tx12;0.606740718282092,Tx13;0.606740718282092,Tx14;0.606740718282092,Tx14;0.606740718282092,Tx14;0.606740718282092,Tx14;0.606740718282092,Tx15;0.606740718282092,Tx16;0.606740718282092,Tx16;0.606740718282092,Tx17;0.606740718282092,Tx18;0.606740718282092,Tx18;0.606740718282092,Tx18;0.606740718282092,Tx19;0.606740718282092,Tx2;0.606740718282092,Tx2;0.606740718282092,Tx20;0.606740718282092,Tx3;0.606740718282092,Tx3;0.606740718282092,Tx3;0.606740718282092,Tx4;0.606740718282092,Tx6;0.606740718282092,Tx6;0.606740718282092,Tx7;0.606740718282092,Tx8;0.606740718282092,Tx8;0.606740718282092,Tx8;0.606740718282092,Tx9;0.62566967048476,NT1;0.62566967048476,NT1;0.62566967048476,NT1;0.62566967048476,NT2;0.62566967048476,NT3;0.62566967048476,NT3;0.62566967048476,NT4;0.62566967048476,NT5;0.62566967048476,NT5;0.62566967048476,NT5;0.62566967048476,Tx1;0.62566967048476,Tx10;0.62566967048476,Tx10;0.62566967048476,Tx12;0.62566967048476,Tx13;0.62566967048476,Tx13;0.62566967048476,Tx13;0.62566967048476,Tx14;0.62566967048476,Tx15;0.62566967048476,Tx15;0.62566967048476,Tx16;0.62566967048476,Tx17;0.62566967048476,Tx17;0.62566967048476,Tx17;0.62566967048476,Tx18;0.62566967048476,Tx19;0.62566967048476,Tx19;0.62566967048476,Tx2;0.62566967048476,Tx20;0.62566967048476,Tx20;0.62566967048476,Tx20;0.62566967048476,Tx3;0.62566967048476,Tx4;0.62566967048476,Tx4;0.62566967048476,Tx6;0.62566967048476,Tx7;0.62566967048476,Tx7;0.62566967048476,Tx7;0.62566967048476,Tx7;0.62566967048476,Tx8;0.62566967048476,Tx9;0.62566967048476,Tx9;0.709706738246536,NT1;0.709706738246536,NT2;0.709706738246536,NT2;0.709706738246536,NT3;0.709706738246536,NT3;0.709706738246536,NT4;0.709706738246536,NT4;0.709706738246536,NT5;0.709706738246536,Tx1;0.709706738246536,Tx1;0.709706738246536,Tx10;0.709706738246536,Tx10;0.709706738246536,Tx12;0.709706738246536,Tx12;0.709706738246536,Tx13;0.709706738246536,Tx14;0.709706738246536,Tx14;0.709706738246536,Tx15;0.709706738246536,Tx15;0.709706738246536,Tx15;0.709706738246536,Tx16;0.709706738246536,Tx16;0.709706738246536,Tx17;0.709706738246536,Tx18;0.709706738246536,Tx18;0.709706738246536,Tx19;0.709706738246536,Tx19;0.709706738246536,Tx2;0.709706738246536,Tx2;0.709706738246536,Tx20;0.709706738246536,Tx3;0.709706738246536,Tx3;0.709706738246536,Tx4;0.709706738246536,Tx4;0.709706738246536,Tx6;0.709706738246536,Tx6;0.709706738246536,Tx7;0.709706738246536,Tx8;0.709706738246536,Tx8;0.709706738246536,Tx9;0.709706738246536,Tx9;0.938315747682554,NT1;0.938315747682554,NT1;0.938315747682554,NT2;0.938315747682554,NT3;0.938315747682554,NT3;0.938315747682554,NT4;0.938315747682554,NT4;0.938315747682554,NT5;0.938315747682554,NT5;0.938315747682554,Tx1;0.938315747682554,Tx10;0.938315747682554,Tx10;0.938315747682554,Tx12;0.938315747682554,Tx12;0.938315747682554,Tx13;0.938315747682554,Tx13;0.938315747682554,Tx14;0.938315747682554,Tx15;0.938315747682554,Tx15;0.938315747682554,Tx16;0.938315747682554,Tx16;0.938315747682554,Tx17;0.938315747682554,Tx17;0.938315747682554,Tx18;0.938315747682554,Tx19;0.938315747682554,Tx19;0.938315747682554,Tx19;0.938315747682554,Tx2;0.938315747682554,Tx2;0.938315747682554,Tx20;0.938315747682554,Tx20;0.938315747682554,Tx3;0.938315747682554,Tx4;0.938315747682554,Tx4;0.938315747682554,Tx6;0.938315747682554,Tx6;0.938315747682554,Tx7;0.938315747682554,Tx7;0.938315747682554,Tx8;0.938315747682554,Tx9;0.938315747682554,Tx9	Pearson	1	Ttest_pvalue	4	161	4	1	0.0248447204968944	0.0484848484848485	Full	D_then_T200_RNCT_no3	100	Tx14;Tx15;Tx19;Tx7	TRUE	0.327126358631208	0.55	Tx7	0.210526315789474	161	Final selection for sample in full data	No	FALSE
SVD_pCMs_dplus2CTa	1	pearson	NoPrepr	SVD	Coefficient_of_eigenassay	1	Drug	D_then_T200_RNCT_no3	80	0.537634017534819	0.720108218673985	0.152198933461334	0.667688204365648	0.606740718282092,NT1;0.606740718282092,NT2;0.606740718282092,NT2;0.606740718282092,NT2;0.606740718282092,NT3;0.606740718282092,NT4;0.606740718282092,NT4;0.606740718282092,NT5;0.606740718282092,Tx1;0.606740718282092,Tx1;0.606740718282092,Tx1;0.606740718282092,Tx10;0.606740718282092,Tx12;0.606740718282092,Tx12;0.606740718282092,Tx13;0.606740718282092,Tx14;0.606740718282092,Tx14;0.606740718282092,Tx14;0.606740718282092,Tx14;0.606740718282092,Tx15;0.606740718282092,Tx16;0.606740718282092,Tx16;0.606740718282092,Tx17;0.606740718282092,Tx18;0.606740718282092,Tx18;0.606740718282092,Tx18;0.606740718282092,Tx19;0.606740718282092,Tx2;0.606740718282092,Tx2;0.606740718282092,Tx20;0.606740718282092,Tx3;0.606740718282092,Tx3;0.606740718282092,Tx3;0.606740718282092,Tx4;0.606740718282092,Tx6;0.606740718282092,Tx6;0.606740718282092,Tx7;0.606740718282092,Tx8;0.606740718282092,Tx8;0.606740718282092,Tx8;0.606740718282092,Tx9;0.62566967048476,NT1;0.62566967048476,NT1;0.62566967048476,NT1;0.62566967048476,NT2;0.62566967048476,NT3;0.62566967048476,NT3;0.62566967048476,NT4;0.62566967048476,NT5;0.62566967048476,NT5;0.62566967048476,NT5;0.62566967048476,Tx1;0.62566967048476,Tx10;0.62566967048476,Tx10;0.62566967048476,Tx12;0.62566967048476,Tx13;0.62566967048476,Tx13;0.62566967048476,Tx13;0.62566967048476,Tx14;0.62566967048476,Tx15;0.62566967048476,Tx15;0.62566967048476,Tx16;0.62566967048476,Tx17;0.62566967048476,Tx17;0.62566967048476,Tx17;0.62566967048476,Tx18;0.62566967048476,Tx19;0.62566967048476,Tx19;0.62566967048476,Tx2;0.62566967048476,Tx20;0.62566967048476,Tx20;0.62566967048476,Tx20;0.62566967048476,Tx3;0.62566967048476,Tx4;0.62566967048476,Tx4;0.62566967048476,Tx6;0.62566967048476,Tx7;0.62566967048476,Tx7;0.62566967048476,Tx7;0.62566967048476,Tx7;0.62566967048476,Tx8;0.62566967048476,Tx9;0.62566967048476,Tx9;0.709706738246536,NT1;0.709706738246536,NT2;0.709706738246536,NT2;0.709706738246536,NT3;0.709706738246536,NT3;0.709706738246536,NT4;0.709706738246536,NT4;0.709706738246536,NT5;0.709706738246536,Tx1;0.709706738246536,Tx1;0.709706738246536,Tx10;0.709706738246536,Tx10;0.709706738246536,Tx12;0.709706738246536,Tx12;0.709706738246536,Tx13;0.709706738246536,Tx14;0.709706738246536,Tx14;0.709706738246536,Tx15;0.709706738246536,Tx15;0.709706738246536,Tx15;0.709706738246536,Tx16;0.709706738246536,Tx16;0.709706738246536,Tx17;0.709706738246536,Tx18;0.709706738246536,Tx18;0.709706738246536,Tx19;0.709706738246536,Tx19;0.709706738246536,Tx2;0.709706738246536,Tx2;0.709706738246536,Tx20;0.709706738246536,Tx3;0.709706738246536,Tx3;0.709706738246536,Tx4;0.709706738246536,Tx4;0.709706738246536,Tx6;0.709706738246536,Tx6;0.709706738246536,Tx7;0.709706738246536,Tx8;0.709706738246536,Tx8;0.709706738246536,Tx9;0.709706738246536,Tx9;0.938315747682554,NT1;0.938315747682554,NT1;0.938315747682554,NT2;0.938315747682554,NT3;0.938315747682554,NT3;0.938315747682554,NT4;0.938315747682554,NT4;0.938315747682554,NT5;0.938315747682554,NT5;0.938315747682554,Tx1;0.938315747682554,Tx10;0.938315747682554,Tx10;0.938315747682554,Tx12;0.938315747682554,Tx12;0.938315747682554,Tx13;0.938315747682554,Tx13;0.938315747682554,Tx14;0.938315747682554,Tx15;0.938315747682554,Tx15;0.938315747682554,Tx16;0.938315747682554,Tx16;0.938315747682554,Tx17;0.938315747682554,Tx17;0.938315747682554,Tx18;0.938315747682554,Tx19;0.938315747682554,Tx19;0.938315747682554,Tx19;0.938315747682554,Tx2;0.938315747682554,Tx2;0.938315747682554,Tx20;0.938315747682554,Tx20;0.938315747682554,Tx3;0.938315747682554,Tx4;0.938315747682554,Tx4;0.938315747682554,Tx6;0.938315747682554,Tx6;0.938315747682554,Tx7;0.938315747682554,Tx7;0.938315747682554,Tx8;0.938315747682554,Tx9;0.938315747682554,Tx9	Pearson	1	Ttest_pvalue	4	161	4	1	0.0248447204968944	0.0484848484848485	Full	D_then_T200_RNCT_no3	100	Tx14;Tx15;Tx19;Tx7	TRUE	0.327126358631208	0.55	Tx7	0.210526315789474	161	Final merge cluster for sample in full data	No	FALSE
SVD_pCMs_dplus2CTa	44	pearson	NoPrepr	SVD	Coefficient_of_eigenassay	1	Drug	D_and_T200_RNCT	150	0.942060378979412	0.985512629543473	0.0190875925275646	0.994789837414068	0.932032786639541,NT3;0.932032786639541,NT3;0.932032786639541,NT5;0.932032786639541,Tx16;0.932032786639541,Tx18;0.932032786639541,Tx2;0.932032786639541,Tx3;0.952077953864534,NT1;0.952077953864534,NT3;0.952077953864534,Tx1;0.952077953864534,Tx16;0.952077953864534,Tx18;0.952077953864534,Tx2;0.972302793145998,NT2;0.972302793145998,NT4;0.972302793145998,Tx10;0.972302793145998,Tx16;0.972302793145998,Tx2;0.972302793145998,Tx2;0.976608911172611,NT4;0.976608911172611,NT4;0.976608911172611,NT5;0.976608911172611,Tx17;0.976608911172611,Tx19;0.976608911172611,Tx2;0.976608911172611,Tx9;0.981232756894579,NT2;0.981232756894579,NT4;0.981232756894579,Tx10;0.981232756894579,Tx14;0.981232756894579,Tx18;0.981232756894579,Tx20;0.991950026978598,NT2;0.991950026978598,Tx1;0.991950026978598,Tx1;0.991950026978598,Tx17;0.991950026978598,Tx18;0.991950026978598,Tx9;0.992436961638107,NT2;0.992436961638107,NT5;0.992436961638107,Tx1;0.992436961638107,Tx10;0.992436961638107,Tx18;0.992436961638107,Tx3;0.992436961638107,Tx4;0.993033400274066,NT2;0.993033400274066,NT5;0.993033400274066,NT5;0.993033400274066,Tx16;0.993033400274066,Tx18;0.993033400274066,Tx3;0.996546274554071,NT4;0.996546274554071,NT5;0.996546274554071,Tx16;0.996546274554071,Tx17;0.996546274554071,Tx3;0.996546274554071,Tx3;0.996640237673551,NT3;0.996640237673551,Tx1;0.996640237673551,Tx10;0.996640237673551,Tx17;0.996640237673551,Tx19;0.996640237673551,Tx9;0.996736090940692,NT4;0.996736090940692,Tx1;0.996736090940692,Tx1;0.996736090940692,Tx17;0.996736090940692,Tx20;0.996736090940692,Tx3;0.996736090940692,Tx9;0.996989199232865,NT3;0.996989199232865,Tx1;0.996989199232865,Tx10;0.996989199232865,Tx17;0.996989199232865,Tx19;0.996989199232865,Tx8;0.996989199232865,Tx9;0.997197042133141,NT3;0.997197042133141,NT4;0.997197042133141,Tx10;0.997197042133141,Tx17;0.997197042133141,Tx20;0.997197042133141,Tx20;0.997212485848275,NT2;0.997212485848275,NT3;0.997212485848275,Tx10;0.997212485848275,Tx12;0.997212485848275,Tx18;0.997212485848275,Tx2;0.997458544375708,NT2;0.997458544375708,NT5;0.997458544375708,Tx10;0.997458544375708,Tx16;0.997458544375708,Tx18;0.997458544375708,Tx3;0.997458544375708,Tx7;0.997746607329232,NT2;0.997746607329232,NT3;0.997746607329232,NT4;0.997746607329232,Tx15;0.997746607329232,Tx16;0.997746607329232,Tx19;0.997746607329232,Tx3	Pearson	1	Ttest_pvalue	16	87	9	0.5625	0.103448275862069	0.174757281553398	Full	D_and_T200_RNCT	54.0372670807453	NT2;NT3;NT4;NT5;Tx1;Tx10;Tx18;Tx19;Tx3	FALSE	0.543771931690699	0.55		0.164948453608247	161	Final selection in full data	No	FALSE
SVD_pCMs_dplus2CTa	1	pearson	NoPrepr	SVD	Coefficient_of_eigenassay	1	Drug	D_and_T200_RNCT	150	0.942060378979412	0.985512629543473	0.0190875925275646	0.994789837414068	0.932032786639541,NT1;0.932032786639541,NT2;0.932032786639541,Tx1;0.932032786639541,Tx10;0.932032786639541,Tx12;0.932032786639541,Tx18;0.932032786639541,Tx19;0.932032786639541,Tx2;0.932032786639541,Tx3;0.932032786639541,Tx8;0.932032786639541,Tx9;0.952077953864534,NT1;0.952077953864534,NT2;0.952077953864534,NT3;0.952077953864534,Tx10;0.952077953864534,Tx12;0.952077953864534,Tx13;0.952077953864534,Tx14;0.952077953864534,Tx15;0.952077953864534,Tx20;0.952077953864534,Tx3;0.952077953864534,Tx4;0.972302793145998,NT1;0.972302793145998,NT2;0.972302793145998,NT3;0.972302793145998,Tx12;0.972302793145998,Tx13;0.972302793145998,Tx13;0.972302793145998,Tx14;0.972302793145998,Tx15;0.972302793145998,Tx20;0.972302793145998,Tx3;0.972302793145998,Tx4;0.976608911172611,NT2;0.976608911172611,NT3;0.976608911172611,Tx1;0.976608911172611,Tx10;0.976608911172611,Tx12;0.976608911172611,Tx18;0.976608911172611,Tx19;0.976608911172611,Tx2;0.976608911172611,Tx4;0.976608911172611,Tx8;0.976608911172611,Tx9;0.981232756894579,NT5;0.981232756894579,Tx1;0.981232756894579,Tx10;0.981232756894579,Tx17;0.981232756894579,Tx18;0.981232756894579,Tx19;0.981232756894579,Tx2;0.981232756894579,Tx7;0.981232756894579,Tx7;0.981232756894579,Tx8;0.981232756894579,Tx9;0.991950026978598,NT3;0.991950026978598,NT4;0.991950026978598,NT5;0.991950026978598,Tx15;0.991950026978598,Tx16;0.991950026978598,Tx17;0.991950026978598,Tx17;0.991950026978598,Tx19;0.991950026978598,Tx4;0.991950026978598,Tx6;0.991950026978598,Tx7;0.992436961638107,NT1;0.992436961638107,NT4;0.992436961638107,NT5;0.992436961638107,Tx10;0.992436961638107,Tx12;0.992436961638107,Tx13;0.992436961638107,Tx19;0.992436961638107,Tx2;0.992436961638107,Tx20;0.992436961638107,Tx7;0.992436961638107,Tx9;0.993033400274066,NT3;0.993033400274066,NT4;0.993033400274066,NT5;0.993033400274066,Tx15;0.993033400274066,Tx16;0.993033400274066,Tx16;0.993033400274066,Tx17;0.993033400274066,Tx18;0.993033400274066,Tx4;0.993033400274066,Tx6;0.993033400274066,Tx7;0.996546274554071,NT2;0.996546274554071,NT3;0.996546274554071,NT4;0.996546274554071,Tx14;0.996546274554071,Tx15;0.996546274554071,Tx15;0.996546274554071,Tx15;0.996546274554071,Tx16;0.996546274554071,Tx3;0.996546274554071,Tx4;0.996546274554071,Tx6;0.996640237673551,NT4;0.996640237673551,NT5;0.996640237673551,Tx1;0.996640237673551,Tx16;0.996640237673551,Tx17;0.996640237673551,Tx18;0.996640237673551,Tx18;0.996640237673551,Tx3;0.996640237673551,Tx6;0.996640237673551,Tx7;0.996640237673551,Tx8;0.996736090940692,NT1;0.996736090940692,NT3;0.996736090940692,NT4;0.996736090940692,Tx10;0.996736090940692,Tx12;0.996736090940692,Tx13;0.996736090940692,Tx19;0.996736090940692,Tx2;0.996736090940692,Tx20;0.996736090940692,Tx6;0.996736090940692,Tx9;0.996989199232865,NT1;0.996989199232865,NT2;0.996989199232865,Tx1;0.996989199232865,Tx10;0.996989199232865,Tx12;0.996989199232865,Tx13;0.996989199232865,Tx14;0.996989199232865,Tx2;0.996989199232865,Tx20;0.996989199232865,Tx3;0.996989199232865,Tx9;0.997197042133141,NT2;0.997197042133141,NT3;0.997197042133141,NT4;0.997197042133141,Tx14;0.997197042133141,Tx14;0.997197042133141,Tx14;0.997197042133141,Tx15;0.997197042133141,Tx16;0.997197042133141,Tx3;0.997197042133141,Tx4;0.997197042133141,Tx6;0.997212485848275,NT4;0.997212485848275,NT5;0.997212485848275,Tx1;0.997212485848275,Tx16;0.997212485848275,Tx17;0.997212485848275,Tx18;0.997212485848275,Tx19;0.997212485848275,Tx4;0.997212485848275,Tx6;0.997212485848275,Tx7;0.997212485848275,Tx8;0.997458544375708,NT1;0.997458544375708,NT2;0.997458544375708,NT5;0.997458544375708,Tx1;0.997458544375708,Tx12;0.997458544375708,Tx13;0.997458544375708,Tx14;0.997458544375708,Tx2;0.997458544375708,Tx20;0.997458544375708,Tx3;0.997458544375708,Tx8;0.997746607329232,NT1;0.997746607329232,NT5;0.997746607329232,Tx1;0.997746607329232,Tx10;0.997746607329232,Tx17;0.997746607329232,Tx18;0.997746607329232,Tx19;0.997746607329232,Tx20;0.997746607329232,Tx7;0.997746607329232,Tx8;0.997746607329232,Tx8;0.997746607329232,Tx9	Pearson	1	Ttest_pvalue	16	161	16	1	0.0993788819875776	0.180790960451977	Full	D_and_T200_RNCT	100	NT1;NT2;NT3;NT4;NT5;Tx1;Tx10;Tx12;Tx14;Tx15;Tx18;Tx19;Tx3;Tx4;Tx7;Tx8	TRUE	0.547090455084918	0.55	NT1	0.164948453608247	161	Final selection for sample in full data	No	FALSE
SVD_pCMs_dplus2CTa	1	pearson	NoPrepr	SVD	Coefficient_of_eigenassay	1	Drug	D_and_T200_RNCT	150	0.942060378979412	0.985512629543473	0.0190875925275646	0.994789837414068	0.932032786639541,NT1;0.932032786639541,NT2;0.932032786639541,Tx1;0.932032786639541,Tx10;0.932032786639541,Tx12;0.932032786639541,Tx18;0.932032786639541,Tx19;0.932032786639541,Tx2;0.932032786639541,Tx3;0.932032786639541,Tx8;0.932032786639541,Tx9;0.952077953864534,NT1;0.952077953864534,NT2;0.952077953864534,NT3;0.952077953864534,Tx10;0.952077953864534,Tx12;0.952077953864534,Tx13;0.952077953864534,Tx14;0.952077953864534,Tx15;0.952077953864534,Tx20;0.952077953864534,Tx3;0.952077953864534,Tx4;0.972302793145998,NT1;0.972302793145998,NT2;0.972302793145998,NT3;0.972302793145998,Tx12;0.972302793145998,Tx13;0.972302793145998,Tx13;0.972302793145998,Tx14;0.972302793145998,Tx15;0.972302793145998,Tx20;0.972302793145998,Tx3;0.972302793145998,Tx4;0.976608911172611,NT2;0.976608911172611,NT3;0.976608911172611,Tx1;0.976608911172611,Tx10;0.976608911172611,Tx12;0.976608911172611,Tx18;0.976608911172611,Tx19;0.976608911172611,Tx2;0.976608911172611,Tx4;0.976608911172611,Tx8;0.976608911172611,Tx9;0.981232756894579,NT5;0.981232756894579,Tx1;0.981232756894579,Tx10;0.981232756894579,Tx17;0.981232756894579,Tx18;0.981232756894579,Tx19;0.981232756894579,Tx2;0.981232756894579,Tx7;0.981232756894579,Tx7;0.981232756894579,Tx8;0.981232756894579,Tx9;0.991950026978598,NT3;0.991950026978598,NT4;0.991950026978598,NT5;0.991950026978598,Tx15;0.991950026978598,Tx16;0.991950026978598,Tx17;0.991950026978598,Tx17;0.991950026978598,Tx19;0.991950026978598,Tx4;0.991950026978598,Tx6;0.991950026978598,Tx7;0.992436961638107,NT1;0.992436961638107,NT4;0.992436961638107,NT5;0.992436961638107,Tx10;0.992436961638107,Tx12;0.992436961638107,Tx13;0.992436961638107,Tx19;0.992436961638107,Tx2;0.992436961638107,Tx20;0.992436961638107,Tx7;0.992436961638107,Tx9;0.993033400274066,NT3;0.993033400274066,NT4;0.993033400274066,NT5;0.993033400274066,Tx15;0.993033400274066,Tx16;0.993033400274066,Tx16;0.993033400274066,Tx17;0.993033400274066,Tx18;0.993033400274066,Tx4;0.993033400274066,Tx6;0.993033400274066,Tx7;0.996546274554071,NT2;0.996546274554071,NT3;0.996546274554071,NT4;0.996546274554071,Tx14;0.996546274554071,Tx15;0.996546274554071,Tx15;0.996546274554071,Tx15;0.996546274554071,Tx16;0.996546274554071,Tx3;0.996546274554071,Tx4;0.996546274554071,Tx6;0.996640237673551,NT4;0.996640237673551,NT5;0.996640237673551,Tx1;0.996640237673551,Tx16;0.996640237673551,Tx17;0.996640237673551,Tx18;0.996640237673551,Tx18;0.996640237673551,Tx3;0.996640237673551,Tx6;0.996640237673551,Tx7;0.996640237673551,Tx8;0.996736090940692,NT1;0.996736090940692,NT3;0.996736090940692,NT4;0.996736090940692,Tx10;0.996736090940692,Tx12;0.996736090940692,Tx13;0.996736090940692,Tx19;0.996736090940692,Tx2;0.996736090940692,Tx20;0.996736090940692,Tx6;0.996736090940692,Tx9;0.996989199232865,NT1;0.996989199232865,NT2;0.996989199232865,Tx1;0.996989199232865,Tx10;0.996989199232865,Tx12;0.996989199232865,Tx13;0.996989199232865,Tx14;0.996989199232865,Tx2;0.996989199232865,Tx20;0.996989199232865,Tx3;0.996989199232865,Tx9;0.997197042133141,NT2;0.997197042133141,NT3;0.997197042133141,NT4;0.997197042133141,Tx14;0.997197042133141,Tx14;0.997197042133141,Tx14;0.997197042133141,Tx15;0.997197042133141,Tx16;0.997197042133141,Tx3;0.997197042133141,Tx4;0.997197042133141,Tx6;0.997212485848275,NT4;0.997212485848275,NT5;0.997212485848275,Tx1;0.997212485848275,Tx16;0.997212485848275,Tx17;0.997212485848275,Tx18;0.997212485848275,Tx19;0.997212485848275,Tx4;0.997212485848275,Tx6;0.997212485848275,Tx7;0.997212485848275,Tx8;0.997458544375708,NT1;0.997458544375708,NT2;0.997458544375708,NT5;0.997458544375708,Tx1;0.997458544375708,Tx12;0.997458544375708,Tx13;0.997458544375708,Tx14;0.997458544375708,Tx2;0.997458544375708,Tx20;0.997458544375708,Tx3;0.997458544375708,Tx8;0.997746607329232,NT1;0.997746607329232,NT5;0.997746607329232,Tx1;0.997746607329232,Tx10;0.997746607329232,Tx17;0.997746607329232,Tx18;0.997746607329232,Tx19;0.997746607329232,Tx20;0.997746607329232,Tx7;0.997746607329232,Tx8;0.997746607329232,Tx8;0.997746607329232,Tx9	Pearson	1	Ttest_pvalue	16	161	16	1	0.0993788819875776	0.180790960451977	Full	D_and_T200_RNCT	100	NT1;NT2;NT3;NT4;NT5;Tx1;Tx10;Tx12;Tx14;Tx15;Tx18;Tx19;Tx3;Tx4;Tx7;Tx8	TRUE	0.547090455084918	0.55	NT1	0.164948453608247	161	Final merge cluster for sample in full data	No	FALSE
SVD_pCMs_dplus2CTa	1	pearson	NoPrepr	SVD	Coefficient_of_eigenassay	1	Drug	D_and_T200_RNCT	150	0.942060378979412	0.985512629543473	0.0190875925275646	0.994789837414068	0.932032786639541,NT1;0.932032786639541,NT2;0.932032786639541,Tx1;0.932032786639541,Tx10;0.932032786639541,Tx12;0.932032786639541,Tx18;0.932032786639541,Tx19;0.932032786639541,Tx2;0.932032786639541,Tx3;0.932032786639541,Tx8;0.932032786639541,Tx9;0.952077953864534,NT1;0.952077953864534,NT2;0.952077953864534,NT3;0.952077953864534,Tx10;0.952077953864534,Tx12;0.952077953864534,Tx13;0.952077953864534,Tx14;0.952077953864534,Tx15;0.952077953864534,Tx20;0.952077953864534,Tx3;0.952077953864534,Tx4;0.972302793145998,NT1;0.972302793145998,NT2;0.972302793145998,NT3;0.972302793145998,Tx12;0.972302793145998,Tx13;0.972302793145998,Tx13;0.972302793145998,Tx14;0.972302793145998,Tx15;0.972302793145998,Tx20;0.972302793145998,Tx3;0.972302793145998,Tx4;0.976608911172611,NT2;0.976608911172611,NT3;0.976608911172611,Tx1;0.976608911172611,Tx10;0.976608911172611,Tx12;0.976608911172611,Tx18;0.976608911172611,Tx19;0.976608911172611,Tx2;0.976608911172611,Tx4;0.976608911172611,Tx8;0.976608911172611,Tx9;0.981232756894579,NT5;0.981232756894579,Tx1;0.981232756894579,Tx10;0.981232756894579,Tx17;0.981232756894579,Tx18;0.981232756894579,Tx19;0.981232756894579,Tx2;0.981232756894579,Tx7;0.981232756894579,Tx7;0.981232756894579,Tx8;0.981232756894579,Tx9;0.991950026978598,NT3;0.991950026978598,NT4;0.991950026978598,NT5;0.991950026978598,Tx15;0.991950026978598,Tx16;0.991950026978598,Tx17;0.991950026978598,Tx17;0.991950026978598,Tx19;0.991950026978598,Tx4;0.991950026978598,Tx6;0.991950026978598,Tx7;0.992436961638107,NT1;0.992436961638107,NT4;0.992436961638107,NT5;0.992436961638107,Tx10;0.992436961638107,Tx12;0.992436961638107,Tx13;0.992436961638107,Tx19;0.992436961638107,Tx2;0.992436961638107,Tx20;0.992436961638107,Tx7;0.992436961638107,Tx9;0.993033400274066,NT3;0.993033400274066,NT4;0.993033400274066,NT5;0.993033400274066,Tx15;0.993033400274066,Tx16;0.993033400274066,Tx16;0.993033400274066,Tx17;0.993033400274066,Tx18;0.993033400274066,Tx4;0.993033400274066,Tx6;0.993033400274066,Tx7;0.996546274554071,NT2;0.996546274554071,NT3;0.996546274554071,NT4;0.996546274554071,Tx14;0.996546274554071,Tx15;0.996546274554071,Tx15;0.996546274554071,Tx15;0.996546274554071,Tx16;0.996546274554071,Tx3;0.996546274554071,Tx4;0.996546274554071,Tx6;0.996640237673551,NT4;0.996640237673551,NT5;0.996640237673551,Tx1;0.996640237673551,Tx16;0.996640237673551,Tx17;0.996640237673551,Tx18;0.996640237673551,Tx18;0.996640237673551,Tx3;0.996640237673551,Tx6;0.996640237673551,Tx7;0.996640237673551,Tx8;0.996736090940692,NT1;0.996736090940692,NT3;0.996736090940692,NT4;0.996736090940692,Tx10;0.996736090940692,Tx12;0.996736090940692,Tx13;0.996736090940692,Tx19;0.996736090940692,Tx2;0.996736090940692,Tx20;0.996736090940692,Tx6;0.996736090940692,Tx9;0.996989199232865,NT1;0.996989199232865,NT2;0.996989199232865,Tx1;0.996989199232865,Tx10;0.996989199232865,Tx12;0.996989199232865,Tx13;0.996989199232865,Tx14;0.996989199232865,Tx2;0.996989199232865,Tx20;0.996989199232865,Tx3;0.996989199232865,Tx9;0.997197042133141,NT2;0.997197042133141,NT3;0.997197042133141,NT4;0.997197042133141,Tx14;0.997197042133141,Tx14;0.997197042133141,Tx14;0.997197042133141,Tx15;0.997197042133141,Tx16;0.997197042133141,Tx3;0.997197042133141,Tx4;0.997197042133141,Tx6;0.997212485848275,NT4;0.997212485848275,NT5;0.997212485848275,Tx1;0.997212485848275,Tx16;0.997212485848275,Tx17;0.997212485848275,Tx18;0.997212485848275,Tx19;0.997212485848275,Tx4;0.997212485848275,Tx6;0.997212485848275,Tx7;0.997212485848275,Tx8;0.997458544375708,NT1;0.997458544375708,NT2;0.997458544375708,NT5;0.997458544375708,Tx1;0.997458544375708,Tx12;0.997458544375708,Tx13;0.997458544375708,Tx14;0.997458544375708,Tx2;0.997458544375708,Tx20;0.997458544375708,Tx3;0.997458544375708,Tx8;0.997746607329232,NT1;0.997746607329232,NT5;0.997746607329232,Tx1;0.997746607329232,Tx10;0.997746607329232,Tx17;0.997746607329232,Tx18;0.997746607329232,Tx19;0.997746607329232,Tx20;0.997746607329232,Tx7;0.997746607329232,Tx8;0.997746607329232,Tx8;0.997746607329232,Tx9	Pearson	1	Ttest_pvalue	16	161	16	1	0.0993788819875776	0.180790960451977	Full	D_and_T200_RNCT	100	NT1;NT2;NT3;NT4;NT5;Tx1;Tx10;Tx12;Tx14;Tx15;Tx18;Tx19;Tx3;Tx4;Tx7;Tx8	TRUE	0.547090455084918	0.55	NT2	0.164948453608247	161	Final selection for sample in full data	No	FALSE
SVD_pCMs_dplus2CTa	44	pearson	NoPrepr	SVD	Coefficient_of_eigenassay	1	Drug	D_and_T200_RNCT	150	0.942060378979412	0.985512629543473	0.0190875925275646	0.994789837414068	0.932032786639541,NT3;0.932032786639541,NT3;0.932032786639541,NT5;0.932032786639541,Tx16;0.932032786639541,Tx18;0.932032786639541,Tx2;0.932032786639541,Tx3;0.952077953864534,NT1;0.952077953864534,NT3;0.952077953864534,Tx1;0.952077953864534,Tx16;0.952077953864534,Tx18;0.952077953864534,Tx2;0.972302793145998,NT2;0.972302793145998,NT4;0.972302793145998,Tx10;0.972302793145998,Tx16;0.972302793145998,Tx2;0.972302793145998,Tx2;0.976608911172611,NT4;0.976608911172611,NT4;0.976608911172611,NT5;0.976608911172611,Tx17;0.976608911172611,Tx19;0.976608911172611,Tx2;0.976608911172611,Tx9;0.981232756894579,NT2;0.981232756894579,NT4;0.981232756894579,Tx10;0.981232756894579,Tx14;0.981232756894579,Tx18;0.981232756894579,Tx20;0.991950026978598,NT2;0.991950026978598,Tx1;0.991950026978598,Tx1;0.991950026978598,Tx17;0.991950026978598,Tx18;0.991950026978598,Tx9;0.992436961638107,NT2;0.992436961638107,NT5;0.992436961638107,Tx1;0.992436961638107,Tx10;0.992436961638107,Tx18;0.992436961638107,Tx3;0.992436961638107,Tx4;0.993033400274066,NT2;0.993033400274066,NT5;0.993033400274066,NT5;0.993033400274066,Tx16;0.993033400274066,Tx18;0.993033400274066,Tx3;0.996546274554071,NT4;0.996546274554071,NT5;0.996546274554071,Tx16;0.996546274554071,Tx17;0.996546274554071,Tx3;0.996546274554071,Tx3;0.996640237673551,NT3;0.996640237673551,Tx1;0.996640237673551,Tx10;0.996640237673551,Tx17;0.996640237673551,Tx19;0.996640237673551,Tx9;0.996736090940692,NT4;0.996736090940692,Tx1;0.996736090940692,Tx1;0.996736090940692,Tx17;0.996736090940692,Tx20;0.996736090940692,Tx3;0.996736090940692,Tx9;0.996989199232865,NT3;0.996989199232865,Tx1;0.996989199232865,Tx10;0.996989199232865,Tx17;0.996989199232865,Tx19;0.996989199232865,Tx8;0.996989199232865,Tx9;0.997197042133141,NT3;0.997197042133141,NT4;0.997197042133141,Tx10;0.997197042133141,Tx17;0.997197042133141,Tx20;0.997197042133141,Tx20;0.997212485848275,NT2;0.997212485848275,NT3;0.997212485848275,Tx10;0.997212485848275,Tx12;0.997212485848275,Tx18;0.997212485848275,Tx2;0.997458544375708,NT2;0.997458544375708,NT5;0.997458544375708,Tx10;0.997458544375708,Tx16;0.997458544375708,Tx18;0.997458544375708,Tx3;0.997458544375708,Tx7;0.997746607329232,NT2;0.997746607329232,NT3;0.997746607329232,NT4;0.997746607329232,Tx15;0.997746607329232,Tx16;0.997746607329232,Tx19;0.997746607329232,Tx3	Pearson	1	Ttest_pvalue	16	87	9	0.5625	0.103448275862069	0.174757281553398	Full	D_and_T200_RNCT	54.0372670807453	NT2;NT3;NT4;NT5;Tx1;Tx10;Tx18;Tx19;Tx3	FALSE	0.543771931690699	0.55	NT2	0.164948453608247	161	Final merge cluster for sample in full data	No	FALSE
SVD_pCMs_dplus2CTa	1	pearson	NoPrepr	SVD	Coefficient_of_eigenassay	1	Drug	D_and_T200_RNCT	150	0.942060378979412	0.985512629543473	0.0190875925275646	0.994789837414068	0.932032786639541,NT1;0.932032786639541,NT2;0.932032786639541,Tx1;0.932032786639541,Tx10;0.932032786639541,Tx12;0.932032786639541,Tx18;0.932032786639541,Tx19;0.932032786639541,Tx2;0.932032786639541,Tx3;0.932032786639541,Tx8;0.932032786639541,Tx9;0.952077953864534,NT1;0.952077953864534,NT2;0.952077953864534,NT3;0.952077953864534,Tx10;0.952077953864534,Tx12;0.952077953864534,Tx13;0.952077953864534,Tx14;0.952077953864534,Tx15;0.952077953864534,Tx20;0.952077953864534,Tx3;0.952077953864534,Tx4;0.972302793145998,NT1;0.972302793145998,NT2;0.972302793145998,NT3;0.972302793145998,Tx12;0.972302793145998,Tx13;0.972302793145998,Tx13;0.972302793145998,Tx14;0.972302793145998,Tx15;0.972302793145998,Tx20;0.972302793145998,Tx3;0.972302793145998,Tx4;0.976608911172611,NT2;0.976608911172611,NT3;0.976608911172611,Tx1;0.976608911172611,Tx10;0.976608911172611,Tx12;0.976608911172611,Tx18;0.976608911172611,Tx19;0.976608911172611,Tx2;0.976608911172611,Tx4;0.976608911172611,Tx8;0.976608911172611,Tx9;0.981232756894579,NT5;0.981232756894579,Tx1;0.981232756894579,Tx10;0.981232756894579,Tx17;0.981232756894579,Tx18;0.981232756894579,Tx19;0.981232756894579,Tx2;0.981232756894579,Tx7;0.981232756894579,Tx7;0.981232756894579,Tx8;0.981232756894579,Tx9;0.991950026978598,NT3;0.991950026978598,NT4;0.991950026978598,NT5;0.991950026978598,Tx15;0.991950026978598,Tx16;0.991950026978598,Tx17;0.991950026978598,Tx17;0.991950026978598,Tx19;0.991950026978598,Tx4;0.991950026978598,Tx6;0.991950026978598,Tx7;0.992436961638107,NT1;0.992436961638107,NT4;0.992436961638107,NT5;0.992436961638107,Tx10;0.992436961638107,Tx12;0.992436961638107,Tx13;0.992436961638107,Tx19;0.992436961638107,Tx2;0.992436961638107,Tx20;0.992436961638107,Tx7;0.992436961638107,Tx9;0.993033400274066,NT3;0.993033400274066,NT4;0.993033400274066,NT5;0.993033400274066,Tx15;0.993033400274066,Tx16;0.993033400274066,Tx16;0.993033400274066,Tx17;0.993033400274066,Tx18;0.993033400274066,Tx4;0.993033400274066,Tx6;0.993033400274066,Tx7;0.996546274554071,NT2;0.996546274554071,NT3;0.996546274554071,NT4;0.996546274554071,Tx14;0.996546274554071,Tx15;0.996546274554071,Tx15;0.996546274554071,Tx15;0.996546274554071,Tx16;0.996546274554071,Tx3;0.996546274554071,Tx4;0.996546274554071,Tx6;0.996640237673551,NT4;0.996640237673551,NT5;0.996640237673551,Tx1;0.996640237673551,Tx16;0.996640237673551,Tx17;0.996640237673551,Tx18;0.996640237673551,Tx18;0.996640237673551,Tx3;0.996640237673551,Tx6;0.996640237673551,Tx7;0.996640237673551,Tx8;0.996736090940692,NT1;0.996736090940692,NT3;0.996736090940692,NT4;0.996736090940692,Tx10;0.996736090940692,Tx12;0.996736090940692,Tx13;0.996736090940692,Tx19;0.996736090940692,Tx2;0.996736090940692,Tx20;0.996736090940692,Tx6;0.996736090940692,Tx9;0.996989199232865,NT1;0.996989199232865,NT2;0.996989199232865,Tx1;0.996989199232865,Tx10;0.996989199232865,Tx12;0.996989199232865,Tx13;0.996989199232865,Tx14;0.996989199232865,Tx2;0.996989199232865,Tx20;0.996989199232865,Tx3;0.996989199232865,Tx9;0.997197042133141,NT2;0.997197042133141,NT3;0.997197042133141,NT4;0.997197042133141,Tx14;0.997197042133141,Tx14;0.997197042133141,Tx14;0.997197042133141,Tx15;0.997197042133141,Tx16;0.997197042133141,Tx3;0.997197042133141,Tx4;0.997197042133141,Tx6;0.997212485848275,NT4;0.997212485848275,NT5;0.997212485848275,Tx1;0.997212485848275,Tx16;0.997212485848275,Tx17;0.997212485848275,Tx18;0.997212485848275,Tx19;0.997212485848275,Tx4;0.997212485848275,Tx6;0.997212485848275,Tx7;0.997212485848275,Tx8;0.997458544375708,NT1;0.997458544375708,NT2;0.997458544375708,NT5;0.997458544375708,Tx1;0.997458544375708,Tx12;0.997458544375708,Tx13;0.997458544375708,Tx14;0.997458544375708,Tx2;0.997458544375708,Tx20;0.997458544375708,Tx3;0.997458544375708,Tx8;0.997746607329232,NT1;0.997746607329232,NT5;0.997746607329232,Tx1;0.997746607329232,Tx10;0.997746607329232,Tx17;0.997746607329232,Tx18;0.997746607329232,Tx19;0.997746607329232,Tx20;0.997746607329232,Tx7;0.997746607329232,Tx8;0.997746607329232,Tx8;0.997746607329232,Tx9	Pearson	1	Ttest_pvalue	16	161	16	1	0.0993788819875776	0.180790960451977	Full	D_and_T200_RNCT	100	NT1;NT2;NT3;NT4;NT5;Tx1;Tx10;Tx12;Tx14;Tx15;Tx18;Tx19;Tx3;Tx4;Tx7;Tx8	TRUE	0.547090455084918	0.55	NT3	0.164948453608247	161	Final selection for sample in full data	No	FALSE
SVD_pCMs_dplus2CTa	44	pearson	NoPrepr	SVD	Coefficient_of_eigenassay	1	Drug	D_and_T200_RNCT	150	0.942060378979412	0.985512629543473	0.0190875925275646	0.994789837414068	0.932032786639541,NT3;0.932032786639541,NT3;0.932032786639541,NT5;0.932032786639541,Tx16;0.932032786639541,Tx18;0.932032786639541,Tx2;0.932032786639541,Tx3;0.952077953864534,NT1;0.952077953864534,NT3;0.952077953864534,Tx1;0.952077953864534,Tx16;0.952077953864534,Tx18;0.952077953864534,Tx2;0.972302793145998,NT2;0.972302793145998,NT4;0.972302793145998,Tx10;0.972302793145998,Tx16;0.972302793145998,Tx2;0.972302793145998,Tx2;0.976608911172611,NT4;0.976608911172611,NT4;0.976608911172611,NT5;0.976608911172611,Tx17;0.976608911172611,Tx19;0.976608911172611,Tx2;0.976608911172611,Tx9;0.981232756894579,NT2;0.981232756894579,NT4;0.981232756894579,Tx10;0.981232756894579,Tx14;0.981232756894579,Tx18;0.981232756894579,Tx20;0.991950026978598,NT2;0.991950026978598,Tx1;0.991950026978598,Tx1;0.991950026978598,Tx17;0.991950026978598,Tx18;0.991950026978598,Tx9;0.992436961638107,NT2;0.992436961638107,NT5;0.992436961638107,Tx1;0.992436961638107,Tx10;0.992436961638107,Tx18;0.992436961638107,Tx3;0.992436961638107,Tx4;0.993033400274066,NT2;0.993033400274066,NT5;0.993033400274066,NT5;0.993033400274066,Tx16;0.993033400274066,Tx18;0.993033400274066,Tx3;0.996546274554071,NT4;0.996546274554071,NT5;0.996546274554071,Tx16;0.996546274554071,Tx17;0.996546274554071,Tx3;0.996546274554071,Tx3;0.996640237673551,NT3;0.996640237673551,Tx1;0.996640237673551,Tx10;0.996640237673551,Tx17;0.996640237673551,Tx19;0.996640237673551,Tx9;0.996736090940692,NT4;0.996736090940692,Tx1;0.996736090940692,Tx1;0.996736090940692,Tx17;0.996736090940692,Tx20;0.996736090940692,Tx3;0.996736090940692,Tx9;0.996989199232865,NT3;0.996989199232865,Tx1;0.996989199232865,Tx10;0.996989199232865,Tx17;0.996989199232865,Tx19;0.996989199232865,Tx8;0.996989199232865,Tx9;0.997197042133141,NT3;0.997197042133141,NT4;0.997197042133141,Tx10;0.997197042133141,Tx17;0.997197042133141,Tx20;0.997197042133141,Tx20;0.997212485848275,NT2;0.997212485848275,NT3;0.997212485848275,Tx10;0.997212485848275,Tx12;0.997212485848275,Tx18;0.997212485848275,Tx2;0.997458544375708,NT2;0.997458544375708,NT5;0.997458544375708,Tx10;0.997458544375708,Tx16;0.997458544375708,Tx18;0.997458544375708,Tx3;0.997458544375708,Tx7;0.997746607329232,NT2;0.997746607329232,NT3;0.997746607329232,NT4;0.997746607329232,Tx15;0.997746607329232,Tx16;0.997746607329232,Tx19;0.997746607329232,Tx3	Pearson	1	Ttest_pvalue	16	87	9	0.5625	0.103448275862069	0.174757281553398	Full	D_and_T200_RNCT	54.0372670807453	NT2;NT3;NT4;NT5;Tx1;Tx10;Tx18;Tx19;Tx3	FALSE	0.543771931690699	0.55	NT3	0.164948453608247	161	Final merge cluster for sample in full data	No	FALSE
SVD_pCMs_dplus2CTa	1	pearson	NoPrepr	SVD	Coefficient_of_eigenassay	1	Drug	D_and_T200_RNCT	150	0.942060378979412	0.985512629543473	0.0190875925275646	0.994789837414068	0.932032786639541,NT1;0.932032786639541,NT2;0.932032786639541,Tx1;0.932032786639541,Tx10;0.932032786639541,Tx12;0.932032786639541,Tx18;0.932032786639541,Tx19;0.932032786639541,Tx2;0.932032786639541,Tx3;0.932032786639541,Tx8;0.932032786639541,Tx9;0.952077953864534,NT1;0.952077953864534,NT2;0.952077953864534,NT3;0.952077953864534,Tx10;0.952077953864534,Tx12;0.952077953864534,Tx13;0.952077953864534,Tx14;0.952077953864534,Tx15;0.952077953864534,Tx20;0.952077953864534,Tx3;0.952077953864534,Tx4;0.972302793145998,NT1;0.972302793145998,NT2;0.972302793145998,NT3;0.972302793145998,Tx12;0.972302793145998,Tx13;0.972302793145998,Tx13;0.972302793145998,Tx14;0.972302793145998,Tx15;0.972302793145998,Tx20;0.972302793145998,Tx3;0.972302793145998,Tx4;0.976608911172611,NT2;0.976608911172611,NT3;0.976608911172611,Tx1;0.976608911172611,Tx10;0.976608911172611,Tx12;0.976608911172611,Tx18;0.976608911172611,Tx19;0.976608911172611,Tx2;0.976608911172611,Tx4;0.976608911172611,Tx8;0.976608911172611,Tx9;0.981232756894579,NT5;0.981232756894579,Tx1;0.981232756894579,Tx10;0.981232756894579,Tx17;0.981232756894579,Tx18;0.981232756894579,Tx19;0.981232756894579,Tx2;0.981232756894579,Tx7;0.981232756894579,Tx7;0.981232756894579,Tx8;0.981232756894579,Tx9;0.991950026978598,NT3;0.991950026978598,NT4;0.991950026978598,NT5;0.991950026978598,Tx15;0.991950026978598,Tx16;0.991950026978598,Tx17;0.991950026978598,Tx17;0.991950026978598,Tx19;0.991950026978598,Tx4;0.991950026978598,Tx6;0.991950026978598,Tx7;0.992436961638107,NT1;0.992436961638107,NT4;0.992436961638107,NT5;0.992436961638107,Tx10;0.992436961638107,Tx12;0.992436961638107,Tx13;0.992436961638107,Tx19;0.992436961638107,Tx2;0.992436961638107,Tx20;0.992436961638107,Tx7;0.992436961638107,Tx9;0.993033400274066,NT3;0.993033400274066,NT4;0.993033400274066,NT5;0.993033400274066,Tx15;0.993033400274066,Tx16;0.993033400274066,Tx16;0.993033400274066,Tx17;0.993033400274066,Tx18;0.993033400274066,Tx4;0.993033400274066,Tx6;0.993033400274066,Tx7;0.996546274554071,NT2;0.996546274554071,NT3;0.996546274554071,NT4;0.996546274554071,Tx14;0.996546274554071,Tx15;0.996546274554071,Tx15;0.996546274554071,Tx15;0.996546274554071,Tx16;0.996546274554071,Tx3;0.996546274554071,Tx4;0.996546274554071,Tx6;0.996640237673551,NT4;0.996640237673551,NT5;0.996640237673551,Tx1;0.996640237673551,Tx16;0.996640237673551,Tx17;0.996640237673551,Tx18;0.996640237673551,Tx18;0.996640237673551,Tx3;0.996640237673551,Tx6;0.996640237673551,Tx7;0.996640237673551,Tx8;0.996736090940692,NT1;0.996736090940692,NT3;0.996736090940692,NT4;0.996736090940692,Tx10;0.996736090940692,Tx12;0.996736090940692,Tx13;0.996736090940692,Tx19;0.996736090940692,Tx2;0.996736090940692,Tx20;0.996736090940692,Tx6;0.996736090940692,Tx9;0.996989199232865,NT1;0.996989199232865,NT2;0.996989199232865,Tx1;0.996989199232865,Tx10;0.996989199232865,Tx12;0.996989199232865,Tx13;0.996989199232865,Tx14;0.996989199232865,Tx2;0.996989199232865,Tx20;0.996989199232865,Tx3;0.996989199232865,Tx9;0.997197042133141,NT2;0.997197042133141,NT3;0.997197042133141,NT4;0.997197042133141,Tx14;0.997197042133141,Tx14;0.997197042133141,Tx14;0.997197042133141,Tx15;0.997197042133141,Tx16;0.997197042133141,Tx3;0.997197042133141,Tx4;0.997197042133141,Tx6;0.997212485848275,NT4;0.997212485848275,NT5;0.997212485848275,Tx1;0.997212485848275,Tx16;0.997212485848275,Tx17;0.997212485848275,Tx18;0.997212485848275,Tx19;0.997212485848275,Tx4;0.997212485848275,Tx6;0.997212485848275,Tx7;0.997212485848275,Tx8;0.997458544375708,NT1;0.997458544375708,NT2;0.997458544375708,NT5;0.997458544375708,Tx1;0.997458544375708,Tx12;0.997458544375708,Tx13;0.997458544375708,Tx14;0.997458544375708,Tx2;0.997458544375708,Tx20;0.997458544375708,Tx3;0.997458544375708,Tx8;0.997746607329232,NT1;0.997746607329232,NT5;0.997746607329232,Tx1;0.997746607329232,Tx10;0.997746607329232,Tx17;0.997746607329232,Tx18;0.997746607329232,Tx19;0.997746607329232,Tx20;0.997746607329232,Tx7;0.997746607329232,Tx8;0.997746607329232,Tx8;0.997746607329232,Tx9	Pearson	1	Ttest_pvalue	16	161	16	1	0.0993788819875776	0.180790960451977	Full	D_and_T200_RNCT	100	NT1;NT2;NT3;NT4;NT5;Tx1;Tx10;Tx12;Tx14;Tx15;Tx18;Tx19;Tx3;Tx4;Tx7;Tx8	TRUE	0.547090455084918	0.55	NT4	0.164948453608247	161	Final selection for sample in full data	No	FALSE
SVD_pCMs_dplus2CTa	44	pearson	NoPrepr	SVD	Coefficient_of_eigenassay	1	Drug	D_and_T200_RNCT	150	0.942060378979412	0.985512629543473	0.0190875925275646	0.994789837414068	0.932032786639541,NT3;0.932032786639541,NT3;0.932032786639541,NT5;0.932032786639541,Tx16;0.932032786639541,Tx18;0.932032786639541,Tx2;0.932032786639541,Tx3;0.952077953864534,NT1;0.952077953864534,NT3;0.952077953864534,Tx1;0.952077953864534,Tx16;0.952077953864534,Tx18;0.952077953864534,Tx2;0.972302793145998,NT2;0.972302793145998,NT4;0.972302793145998,Tx10;0.972302793145998,Tx16;0.972302793145998,Tx2;0.972302793145998,Tx2;0.976608911172611,NT4;0.976608911172611,NT4;0.976608911172611,NT5;0.976608911172611,Tx17;0.976608911172611,Tx19;0.976608911172611,Tx2;0.976608911172611,Tx9;0.981232756894579,NT2;0.981232756894579,NT4;0.981232756894579,Tx10;0.981232756894579,Tx14;0.981232756894579,Tx18;0.981232756894579,Tx20;0.991950026978598,NT2;0.991950026978598,Tx1;0.991950026978598,Tx1;0.991950026978598,Tx17;0.991950026978598,Tx18;0.991950026978598,Tx9;0.992436961638107,NT2;0.992436961638107,NT5;0.992436961638107,Tx1;0.992436961638107,Tx10;0.992436961638107,Tx18;0.992436961638107,Tx3;0.992436961638107,Tx4;0.993033400274066,NT2;0.993033400274066,NT5;0.993033400274066,NT5;0.993033400274066,Tx16;0.993033400274066,Tx18;0.993033400274066,Tx3;0.996546274554071,NT4;0.996546274554071,NT5;0.996546274554071,Tx16;0.996546274554071,Tx17;0.996546274554071,Tx3;0.996546274554071,Tx3;0.996640237673551,NT3;0.996640237673551,Tx1;0.996640237673551,Tx10;0.996640237673551,Tx17;0.996640237673551,Tx19;0.996640237673551,Tx9;0.996736090940692,NT4;0.996736090940692,Tx1;0.996736090940692,Tx1;0.996736090940692,Tx17;0.996736090940692,Tx20;0.996736090940692,Tx3;0.996736090940692,Tx9;0.996989199232865,NT3;0.996989199232865,Tx1;0.996989199232865,Tx10;0.996989199232865,Tx17;0.996989199232865,Tx19;0.996989199232865,Tx8;0.996989199232865,Tx9;0.997197042133141,NT3;0.997197042133141,NT4;0.997197042133141,Tx10;0.997197042133141,Tx17;0.997197042133141,Tx20;0.997197042133141,Tx20;0.997212485848275,NT2;0.997212485848275,NT3;0.997212485848275,Tx10;0.997212485848275,Tx12;0.997212485848275,Tx18;0.997212485848275,Tx2;0.997458544375708,NT2;0.997458544375708,NT5;0.997458544375708,Tx10;0.997458544375708,Tx16;0.997458544375708,Tx18;0.997458544375708,Tx3;0.997458544375708,Tx7;0.997746607329232,NT2;0.997746607329232,NT3;0.997746607329232,NT4;0.997746607329232,Tx15;0.997746607329232,Tx16;0.997746607329232,Tx19;0.997746607329232,Tx3	Pearson	1	Ttest_pvalue	16	87	9	0.5625	0.103448275862069	0.174757281553398	Full	D_and_T200_RNCT	54.0372670807453	NT2;NT3;NT4;NT5;Tx1;Tx10;Tx18;Tx19;Tx3	FALSE	0.543771931690699	0.55	NT4	0.164948453608247	161	Final merge cluster for sample in full data	No	FALSE
SVD_pCMs_dplus2CTa	1	pearson	NoPrepr	SVD	Coefficient_of_eigenassay	1	Drug	D_and_T200_RNCT	150	0.942060378979412	0.985512629543473	0.0190875925275646	0.994789837414068	0.932032786639541,NT1;0.932032786639541,NT2;0.932032786639541,Tx1;0.932032786639541,Tx10;0.932032786639541,Tx12;0.932032786639541,Tx18;0.932032786639541,Tx19;0.932032786639541,Tx2;0.932032786639541,Tx3;0.932032786639541,Tx8;0.932032786639541,Tx9;0.952077953864534,NT1;0.952077953864534,NT2;0.952077953864534,NT3;0.952077953864534,Tx10;0.952077953864534,Tx12;0.952077953864534,Tx13;0.952077953864534,Tx14;0.952077953864534,Tx15;0.952077953864534,Tx20;0.952077953864534,Tx3;0.952077953864534,Tx4;0.972302793145998,NT1;0.972302793145998,NT2;0.972302793145998,NT3;0.972302793145998,Tx12;0.972302793145998,Tx13;0.972302793145998,Tx13;0.972302793145998,Tx14;0.972302793145998,Tx15;0.972302793145998,Tx20;0.972302793145998,Tx3;0.972302793145998,Tx4;0.976608911172611,NT2;0.976608911172611,NT3;0.976608911172611,Tx1;0.976608911172611,Tx10;0.976608911172611,Tx12;0.976608911172611,Tx18;0.976608911172611,Tx19;0.976608911172611,Tx2;0.976608911172611,Tx4;0.976608911172611,Tx8;0.976608911172611,Tx9;0.981232756894579,NT5;0.981232756894579,Tx1;0.981232756894579,Tx10;0.981232756894579,Tx17;0.981232756894579,Tx18;0.981232756894579,Tx19;0.981232756894579,Tx2;0.981232756894579,Tx7;0.981232756894579,Tx7;0.981232756894579,Tx8;0.981232756894579,Tx9;0.991950026978598,NT3;0.991950026978598,NT4;0.991950026978598,NT5;0.991950026978598,Tx15;0.991950026978598,Tx16;0.991950026978598,Tx17;0.991950026978598,Tx17;0.991950026978598,Tx19;0.991950026978598,Tx4;0.991950026978598,Tx6;0.991950026978598,Tx7;0.992436961638107,NT1;0.992436961638107,NT4;0.992436961638107,NT5;0.992436961638107,Tx10;0.992436961638107,Tx12;0.992436961638107,Tx13;0.992436961638107,Tx19;0.992436961638107,Tx2;0.992436961638107,Tx20;0.992436961638107,Tx7;0.992436961638107,Tx9;0.993033400274066,NT3;0.993033400274066,NT4;0.993033400274066,NT5;0.993033400274066,Tx15;0.993033400274066,Tx16;0.993033400274066,Tx16;0.993033400274066,Tx17;0.993033400274066,Tx18;0.993033400274066,Tx4;0.993033400274066,Tx6;0.993033400274066,Tx7;0.996546274554071,NT2;0.996546274554071,NT3;0.996546274554071,NT4;0.996546274554071,Tx14;0.996546274554071,Tx15;0.996546274554071,Tx15;0.996546274554071,Tx15;0.996546274554071,Tx16;0.996546274554071,Tx3;0.996546274554071,Tx4;0.996546274554071,Tx6;0.996640237673551,NT4;0.996640237673551,NT5;0.996640237673551,Tx1;0.996640237673551,Tx16;0.996640237673551,Tx17;0.996640237673551,Tx18;0.996640237673551,Tx18;0.996640237673551,Tx3;0.996640237673551,Tx6;0.996640237673551,Tx7;0.996640237673551,Tx8;0.996736090940692,NT1;0.996736090940692,NT3;0.996736090940692,NT4;0.996736090940692,Tx10;0.996736090940692,Tx12;0.996736090940692,Tx13;0.996736090940692,Tx19;0.996736090940692,Tx2;0.996736090940692,Tx20;0.996736090940692,Tx6;0.996736090940692,Tx9;0.996989199232865,NT1;0.996989199232865,NT2;0.996989199232865,Tx1;0.996989199232865,Tx10;0.996989199232865,Tx12;0.996989199232865,Tx13;0.996989199232865,Tx14;0.996989199232865,Tx2;0.996989199232865,Tx20;0.996989199232865,Tx3;0.996989199232865,Tx9;0.997197042133141,NT2;0.997197042133141,NT3;0.997197042133141,NT4;0.997197042133141,Tx14;0.997197042133141,Tx14;0.997197042133141,Tx14;0.997197042133141,Tx15;0.997197042133141,Tx16;0.997197042133141,Tx3;0.997197042133141,Tx4;0.997197042133141,Tx6;0.997212485848275,NT4;0.997212485848275,NT5;0.997212485848275,Tx1;0.997212485848275,Tx16;0.997212485848275,Tx17;0.997212485848275,Tx18;0.997212485848275,Tx19;0.997212485848275,Tx4;0.997212485848275,Tx6;0.997212485848275,Tx7;0.997212485848275,Tx8;0.997458544375708,NT1;0.997458544375708,NT2;0.997458544375708,NT5;0.997458544375708,Tx1;0.997458544375708,Tx12;0.997458544375708,Tx13;0.997458544375708,Tx14;0.997458544375708,Tx2;0.997458544375708,Tx20;0.997458544375708,Tx3;0.997458544375708,Tx8;0.997746607329232,NT1;0.997746607329232,NT5;0.997746607329232,Tx1;0.997746607329232,Tx10;0.997746607329232,Tx17;0.997746607329232,Tx18;0.997746607329232,Tx19;0.997746607329232,Tx20;0.997746607329232,Tx7;0.997746607329232,Tx8;0.997746607329232,Tx8;0.997746607329232,Tx9	Pearson	1	Ttest_pvalue	16	161	16	1	0.0993788819875776	0.180790960451977	Full	D_and_T200_RNCT	100	NT1;NT2;NT3;NT4;NT5;Tx1;Tx10;Tx12;Tx14;Tx15;Tx18;Tx19;Tx3;Tx4;Tx7;Tx8	TRUE	0.547090455084918	0.55	NT5	0.164948453608247	161	Final selection for sample in full data	No	FALSE
SVD_pCMs_dplus2CTa	44	pearson	NoPrepr	SVD	Coefficient_of_eigenassay	1	Drug	D_and_T200_RNCT	150	0.942060378979412	0.985512629543473	0.0190875925275646	0.994789837414068	0.932032786639541,NT3;0.932032786639541,NT3;0.932032786639541,NT5;0.932032786639541,Tx16;0.932032786639541,Tx18;0.932032786639541,Tx2;0.932032786639541,Tx3;0.952077953864534,NT1;0.952077953864534,NT3;0.952077953864534,Tx1;0.952077953864534,Tx16;0.952077953864534,Tx18;0.952077953864534,Tx2;0.972302793145998,NT2;0.972302793145998,NT4;0.972302793145998,Tx10;0.972302793145998,Tx16;0.972302793145998,Tx2;0.972302793145998,Tx2;0.976608911172611,NT4;0.976608911172611,NT4;0.976608911172611,NT5;0.976608911172611,Tx17;0.976608911172611,Tx19;0.976608911172611,Tx2;0.976608911172611,Tx9;0.981232756894579,NT2;0.981232756894579,NT4;0.981232756894579,Tx10;0.981232756894579,Tx14;0.981232756894579,Tx18;0.981232756894579,Tx20;0.991950026978598,NT2;0.991950026978598,Tx1;0.991950026978598,Tx1;0.991950026978598,Tx17;0.991950026978598,Tx18;0.991950026978598,Tx9;0.992436961638107,NT2;0.992436961638107,NT5;0.992436961638107,Tx1;0.992436961638107,Tx10;0.992436961638107,Tx18;0.992436961638107,Tx3;0.992436961638107,Tx4;0.993033400274066,NT2;0.993033400274066,NT5;0.993033400274066,NT5;0.993033400274066,Tx16;0.993033400274066,Tx18;0.993033400274066,Tx3;0.996546274554071,NT4;0.996546274554071,NT5;0.996546274554071,Tx16;0.996546274554071,Tx17;0.996546274554071,Tx3;0.996546274554071,Tx3;0.996640237673551,NT3;0.996640237673551,Tx1;0.996640237673551,Tx10;0.996640237673551,Tx17;0.996640237673551,Tx19;0.996640237673551,Tx9;0.996736090940692,NT4;0.996736090940692,Tx1;0.996736090940692,Tx1;0.996736090940692,Tx17;0.996736090940692,Tx20;0.996736090940692,Tx3;0.996736090940692,Tx9;0.996989199232865,NT3;0.996989199232865,Tx1;0.996989199232865,Tx10;0.996989199232865,Tx17;0.996989199232865,Tx19;0.996989199232865,Tx8;0.996989199232865,Tx9;0.997197042133141,NT3;0.997197042133141,NT4;0.997197042133141,Tx10;0.997197042133141,Tx17;0.997197042133141,Tx20;0.997197042133141,Tx20;0.997212485848275,NT2;0.997212485848275,NT3;0.997212485848275,Tx10;0.997212485848275,Tx12;0.997212485848275,Tx18;0.997212485848275,Tx2;0.997458544375708,NT2;0.997458544375708,NT5;0.997458544375708,Tx10;0.997458544375708,Tx16;0.997458544375708,Tx18;0.997458544375708,Tx3;0.997458544375708,Tx7;0.997746607329232,NT2;0.997746607329232,NT3;0.997746607329232,NT4;0.997746607329232,Tx15;0.997746607329232,Tx16;0.997746607329232,Tx19;0.997746607329232,Tx3	Pearson	1	Ttest_pvalue	16	87	9	0.5625	0.103448275862069	0.174757281553398	Full	D_and_T200_RNCT	54.0372670807453	NT2;NT3;NT4;NT5;Tx1;Tx10;Tx18;Tx19;Tx3	FALSE	0.543771931690699	0.55	NT5	0.164948453608247	161	Final merge cluster for sample in full data	No	FALSE
SVD_pCMs_dplus2CTa	1	pearson	NoPrepr	SVD	Coefficient_of_eigenassay	1	Drug	D_and_T200_RNCT	150	0.942060378979412	0.985512629543473	0.0190875925275646	0.994789837414068	0.932032786639541,NT1;0.932032786639541,NT2;0.932032786639541,Tx1;0.932032786639541,Tx10;0.932032786639541,Tx12;0.932032786639541,Tx18;0.932032786639541,Tx19;0.932032786639541,Tx2;0.932032786639541,Tx3;0.932032786639541,Tx8;0.932032786639541,Tx9;0.952077953864534,NT1;0.952077953864534,NT2;0.952077953864534,NT3;0.952077953864534,Tx10;0.952077953864534,Tx12;0.952077953864534,Tx13;0.952077953864534,Tx14;0.952077953864534,Tx15;0.952077953864534,Tx20;0.952077953864534,Tx3;0.952077953864534,Tx4;0.972302793145998,NT1;0.972302793145998,NT2;0.972302793145998,NT3;0.972302793145998,Tx12;0.972302793145998,Tx13;0.972302793145998,Tx13;0.972302793145998,Tx14;0.972302793145998,Tx15;0.972302793145998,Tx20;0.972302793145998,Tx3;0.972302793145998,Tx4;0.976608911172611,NT2;0.976608911172611,NT3;0.976608911172611,Tx1;0.976608911172611,Tx10;0.976608911172611,Tx12;0.976608911172611,Tx18;0.976608911172611,Tx19;0.976608911172611,Tx2;0.976608911172611,Tx4;0.976608911172611,Tx8;0.976608911172611,Tx9;0.981232756894579,NT5;0.981232756894579,Tx1;0.981232756894579,Tx10;0.981232756894579,Tx17;0.981232756894579,Tx18;0.981232756894579,Tx19;0.981232756894579,Tx2;0.981232756894579,Tx7;0.981232756894579,Tx7;0.981232756894579,Tx8;0.981232756894579,Tx9;0.991950026978598,NT3;0.991950026978598,NT4;0.991950026978598,NT5;0.991950026978598,Tx15;0.991950026978598,Tx16;0.991950026978598,Tx17;0.991950026978598,Tx17;0.991950026978598,Tx19;0.991950026978598,Tx4;0.991950026978598,Tx6;0.991950026978598,Tx7;0.992436961638107,NT1;0.992436961638107,NT4;0.992436961638107,NT5;0.992436961638107,Tx10;0.992436961638107,Tx12;0.992436961638107,Tx13;0.992436961638107,Tx19;0.992436961638107,Tx2;0.992436961638107,Tx20;0.992436961638107,Tx7;0.992436961638107,Tx9;0.993033400274066,NT3;0.993033400274066,NT4;0.993033400274066,NT5;0.993033400274066,Tx15;0.993033400274066,Tx16;0.993033400274066,Tx16;0.993033400274066,Tx17;0.993033400274066,Tx18;0.993033400274066,Tx4;0.993033400274066,Tx6;0.993033400274066,Tx7;0.996546274554071,NT2;0.996546274554071,NT3;0.996546274554071,NT4;0.996546274554071,Tx14;0.996546274554071,Tx15;0.996546274554071,Tx15;0.996546274554071,Tx15;0.996546274554071,Tx16;0.996546274554071,Tx3;0.996546274554071,Tx4;0.996546274554071,Tx6;0.996640237673551,NT4;0.996640237673551,NT5;0.996640237673551,Tx1;0.996640237673551,Tx16;0.996640237673551,Tx17;0.996640237673551,Tx18;0.996640237673551,Tx18;0.996640237673551,Tx3;0.996640237673551,Tx6;0.996640237673551,Tx7;0.996640237673551,Tx8;0.996736090940692,NT1;0.996736090940692,NT3;0.996736090940692,NT4;0.996736090940692,Tx10;0.996736090940692,Tx12;0.996736090940692,Tx13;0.996736090940692,Tx19;0.996736090940692,Tx2;0.996736090940692,Tx20;0.996736090940692,Tx6;0.996736090940692,Tx9;0.996989199232865,NT1;0.996989199232865,NT2;0.996989199232865,Tx1;0.996989199232865,Tx10;0.996989199232865,Tx12;0.996989199232865,Tx13;0.996989199232865,Tx14;0.996989199232865,Tx2;0.996989199232865,Tx20;0.996989199232865,Tx3;0.996989199232865,Tx9;0.997197042133141,NT2;0.997197042133141,NT3;0.997197042133141,NT4;0.997197042133141,Tx14;0.997197042133141,Tx14;0.997197042133141,Tx14;0.997197042133141,Tx15;0.997197042133141,Tx16;0.997197042133141,Tx3;0.997197042133141,Tx4;0.997197042133141,Tx6;0.997212485848275,NT4;0.997212485848275,NT5;0.997212485848275,Tx1;0.997212485848275,Tx16;0.997212485848275,Tx17;0.997212485848275,Tx18;0.997212485848275,Tx19;0.997212485848275,Tx4;0.997212485848275,Tx6;0.997212485848275,Tx7;0.997212485848275,Tx8;0.997458544375708,NT1;0.997458544375708,NT2;0.997458544375708,NT5;0.997458544375708,Tx1;0.997458544375708,Tx12;0.997458544375708,Tx13;0.997458544375708,Tx14;0.997458544375708,Tx2;0.997458544375708,Tx20;0.997458544375708,Tx3;0.997458544375708,Tx8;0.997746607329232,NT1;0.997746607329232,NT5;0.997746607329232,Tx1;0.997746607329232,Tx10;0.997746607329232,Tx17;0.997746607329232,Tx18;0.997746607329232,Tx19;0.997746607329232,Tx20;0.997746607329232,Tx7;0.997746607329232,Tx8;0.997746607329232,Tx8;0.997746607329232,Tx9	Pearson	1	Ttest_pvalue	16	161	16	1	0.0993788819875776	0.180790960451977	Full	D_and_T200_RNCT	100	NT1;NT2;NT3;NT4;NT5;Tx1;Tx10;Tx12;Tx14;Tx15;Tx18;Tx19;Tx3;Tx4;Tx7;Tx8	TRUE	0.547090455084918	0.55	Tx1	0.164948453608247	161	Final selection for sample in full data	No	FALSE
SVD_pCMs_dplus2CTa	44	pearson	NoPrepr	SVD	Coefficient_of_eigenassay	1	Drug	D_and_T200_RNCT	150	0.942060378979412	0.985512629543473	0.0190875925275646	0.994789837414068	0.932032786639541,NT3;0.932032786639541,NT3;0.932032786639541,NT5;0.932032786639541,Tx16;0.932032786639541,Tx18;0.932032786639541,Tx2;0.932032786639541,Tx3;0.952077953864534,NT1;0.952077953864534,NT3;0.952077953864534,Tx1;0.952077953864534,Tx16;0.952077953864534,Tx18;0.952077953864534,Tx2;0.972302793145998,NT2;0.972302793145998,NT4;0.972302793145998,Tx10;0.972302793145998,Tx16;0.972302793145998,Tx2;0.972302793145998,Tx2;0.976608911172611,NT4;0.976608911172611,NT4;0.976608911172611,NT5;0.976608911172611,Tx17;0.976608911172611,Tx19;0.976608911172611,Tx2;0.976608911172611,Tx9;0.981232756894579,NT2;0.981232756894579,NT4;0.981232756894579,Tx10;0.981232756894579,Tx14;0.981232756894579,Tx18;0.981232756894579,Tx20;0.991950026978598,NT2;0.991950026978598,Tx1;0.991950026978598,Tx1;0.991950026978598,Tx17;0.991950026978598,Tx18;0.991950026978598,Tx9;0.992436961638107,NT2;0.992436961638107,NT5;0.992436961638107,Tx1;0.992436961638107,Tx10;0.992436961638107,Tx18;0.992436961638107,Tx3;0.992436961638107,Tx4;0.993033400274066,NT2;0.993033400274066,NT5;0.993033400274066,NT5;0.993033400274066,Tx16;0.993033400274066,Tx18;0.993033400274066,Tx3;0.996546274554071,NT4;0.996546274554071,NT5;0.996546274554071,Tx16;0.996546274554071,Tx17;0.996546274554071,Tx3;0.996546274554071,Tx3;0.996640237673551,NT3;0.996640237673551,Tx1;0.996640237673551,Tx10;0.996640237673551,Tx17;0.996640237673551,Tx19;0.996640237673551,Tx9;0.996736090940692,NT4;0.996736090940692,Tx1;0.996736090940692,Tx1;0.996736090940692,Tx17;0.996736090940692,Tx20;0.996736090940692,Tx3;0.996736090940692,Tx9;0.996989199232865,NT3;0.996989199232865,Tx1;0.996989199232865,Tx10;0.996989199232865,Tx17;0.996989199232865,Tx19;0.996989199232865,Tx8;0.996989199232865,Tx9;0.997197042133141,NT3;0.997197042133141,NT4;0.997197042133141,Tx10;0.997197042133141,Tx17;0.997197042133141,Tx20;0.997197042133141,Tx20;0.997212485848275,NT2;0.997212485848275,NT3;0.997212485848275,Tx10;0.997212485848275,Tx12;0.997212485848275,Tx18;0.997212485848275,Tx2;0.997458544375708,NT2;0.997458544375708,NT5;0.997458544375708,Tx10;0.997458544375708,Tx16;0.997458544375708,Tx18;0.997458544375708,Tx3;0.997458544375708,Tx7;0.997746607329232,NT2;0.997746607329232,NT3;0.997746607329232,NT4;0.997746607329232,Tx15;0.997746607329232,Tx16;0.997746607329232,Tx19;0.997746607329232,Tx3	Pearson	1	Ttest_pvalue	16	87	9	0.5625	0.103448275862069	0.174757281553398	Full	D_and_T200_RNCT	54.0372670807453	NT2;NT3;NT4;NT5;Tx1;Tx10;Tx18;Tx19;Tx3	FALSE	0.543771931690699	0.55	Tx1	0.164948453608247	161	Final merge cluster for sample in full data	No	FALSE
SVD_pCMs_dplus2CTa	1	pearson	NoPrepr	SVD	Coefficient_of_eigenassay	1	Drug	D_and_T200_RNCT	150	0.942060378979412	0.985512629543473	0.0190875925275646	0.994789837414068	0.932032786639541,NT1;0.932032786639541,NT2;0.932032786639541,Tx1;0.932032786639541,Tx10;0.932032786639541,Tx12;0.932032786639541,Tx18;0.932032786639541,Tx19;0.932032786639541,Tx2;0.932032786639541,Tx3;0.932032786639541,Tx8;0.932032786639541,Tx9;0.952077953864534,NT1;0.952077953864534,NT2;0.952077953864534,NT3;0.952077953864534,Tx10;0.952077953864534,Tx12;0.952077953864534,Tx13;0.952077953864534,Tx14;0.952077953864534,Tx15;0.952077953864534,Tx20;0.952077953864534,Tx3;0.952077953864534,Tx4;0.972302793145998,NT1;0.972302793145998,NT2;0.972302793145998,NT3;0.972302793145998,Tx12;0.972302793145998,Tx13;0.972302793145998,Tx13;0.972302793145998,Tx14;0.972302793145998,Tx15;0.972302793145998,Tx20;0.972302793145998,Tx3;0.972302793145998,Tx4;0.976608911172611,NT2;0.976608911172611,NT3;0.976608911172611,Tx1;0.976608911172611,Tx10;0.976608911172611,Tx12;0.976608911172611,Tx18;0.976608911172611,Tx19;0.976608911172611,Tx2;0.976608911172611,Tx4;0.976608911172611,Tx8;0.976608911172611,Tx9;0.981232756894579,NT5;0.981232756894579,Tx1;0.981232756894579,Tx10;0.981232756894579,Tx17;0.981232756894579,Tx18;0.981232756894579,Tx19;0.981232756894579,Tx2;0.981232756894579,Tx7;0.981232756894579,Tx7;0.981232756894579,Tx8;0.981232756894579,Tx9;0.991950026978598,NT3;0.991950026978598,NT4;0.991950026978598,NT5;0.991950026978598,Tx15;0.991950026978598,Tx16;0.991950026978598,Tx17;0.991950026978598,Tx17;0.991950026978598,Tx19;0.991950026978598,Tx4;0.991950026978598,Tx6;0.991950026978598,Tx7;0.992436961638107,NT1;0.992436961638107,NT4;0.992436961638107,NT5;0.992436961638107,Tx10;0.992436961638107,Tx12;0.992436961638107,Tx13;0.992436961638107,Tx19;0.992436961638107,Tx2;0.992436961638107,Tx20;0.992436961638107,Tx7;0.992436961638107,Tx9;0.993033400274066,NT3;0.993033400274066,NT4;0.993033400274066,NT5;0.993033400274066,Tx15;0.993033400274066,Tx16;0.993033400274066,Tx16;0.993033400274066,Tx17;0.993033400274066,Tx18;0.993033400274066,Tx4;0.993033400274066,Tx6;0.993033400274066,Tx7;0.996546274554071,NT2;0.996546274554071,NT3;0.996546274554071,NT4;0.996546274554071,Tx14;0.996546274554071,Tx15;0.996546274554071,Tx15;0.996546274554071,Tx15;0.996546274554071,Tx16;0.996546274554071,Tx3;0.996546274554071,Tx4;0.996546274554071,Tx6;0.996640237673551,NT4;0.996640237673551,NT5;0.996640237673551,Tx1;0.996640237673551,Tx16;0.996640237673551,Tx17;0.996640237673551,Tx18;0.996640237673551,Tx18;0.996640237673551,Tx3;0.996640237673551,Tx6;0.996640237673551,Tx7;0.996640237673551,Tx8;0.996736090940692,NT1;0.996736090940692,NT3;0.996736090940692,NT4;0.996736090940692,Tx10;0.996736090940692,Tx12;0.996736090940692,Tx13;0.996736090940692,Tx19;0.996736090940692,Tx2;0.996736090940692,Tx20;0.996736090940692,Tx6;0.996736090940692,Tx9;0.996989199232865,NT1;0.996989199232865,NT2;0.996989199232865,Tx1;0.996989199232865,Tx10;0.996989199232865,Tx12;0.996989199232865,Tx13;0.996989199232865,Tx14;0.996989199232865,Tx2;0.996989199232865,Tx20;0.996989199232865,Tx3;0.996989199232865,Tx9;0.997197042133141,NT2;0.997197042133141,NT3;0.997197042133141,NT4;0.997197042133141,Tx14;0.997197042133141,Tx14;0.997197042133141,Tx14;0.997197042133141,Tx15;0.997197042133141,Tx16;0.997197042133141,Tx3;0.997197042133141,Tx4;0.997197042133141,Tx6;0.997212485848275,NT4;0.997212485848275,NT5;0.997212485848275,Tx1;0.997212485848275,Tx16;0.997212485848275,Tx17;0.997212485848275,Tx18;0.997212485848275,Tx19;0.997212485848275,Tx4;0.997212485848275,Tx6;0.997212485848275,Tx7;0.997212485848275,Tx8;0.997458544375708,NT1;0.997458544375708,NT2;0.997458544375708,NT5;0.997458544375708,Tx1;0.997458544375708,Tx12;0.997458544375708,Tx13;0.997458544375708,Tx14;0.997458544375708,Tx2;0.997458544375708,Tx20;0.997458544375708,Tx3;0.997458544375708,Tx8;0.997746607329232,NT1;0.997746607329232,NT5;0.997746607329232,Tx1;0.997746607329232,Tx10;0.997746607329232,Tx17;0.997746607329232,Tx18;0.997746607329232,Tx19;0.997746607329232,Tx20;0.997746607329232,Tx7;0.997746607329232,Tx8;0.997746607329232,Tx8;0.997746607329232,Tx9	Pearson	1	Ttest_pvalue	16	161	16	1	0.0993788819875776	0.180790960451977	Full	D_and_T200_RNCT	100	NT1;NT2;NT3;NT4;NT5;Tx1;Tx10;Tx12;Tx14;Tx15;Tx18;Tx19;Tx3;Tx4;Tx7;Tx8	TRUE	0.547090455084918	0.55	Tx10	0.164948453608247	161	Final selection for sample in full data	No	FALSE
SVD_pCMs_dplus2CTa	44	pearson	NoPrepr	SVD	Coefficient_of_eigenassay	1	Drug	D_and_T200_RNCT	150	0.942060378979412	0.985512629543473	0.0190875925275646	0.994789837414068	0.932032786639541,NT3;0.932032786639541,NT3;0.932032786639541,NT5;0.932032786639541,Tx16;0.932032786639541,Tx18;0.932032786639541,Tx2;0.932032786639541,Tx3;0.952077953864534,NT1;0.952077953864534,NT3;0.952077953864534,Tx1;0.952077953864534,Tx16;0.952077953864534,Tx18;0.952077953864534,Tx2;0.972302793145998,NT2;0.972302793145998,NT4;0.972302793145998,Tx10;0.972302793145998,Tx16;0.972302793145998,Tx2;0.972302793145998,Tx2;0.976608911172611,NT4;0.976608911172611,NT4;0.976608911172611,NT5;0.976608911172611,Tx17;0.976608911172611,Tx19;0.976608911172611,Tx2;0.976608911172611,Tx9;0.981232756894579,NT2;0.981232756894579,NT4;0.981232756894579,Tx10;0.981232756894579,Tx14;0.981232756894579,Tx18;0.981232756894579,Tx20;0.991950026978598,NT2;0.991950026978598,Tx1;0.991950026978598,Tx1;0.991950026978598,Tx17;0.991950026978598,Tx18;0.991950026978598,Tx9;0.992436961638107,NT2;0.992436961638107,NT5;0.992436961638107,Tx1;0.992436961638107,Tx10;0.992436961638107,Tx18;0.992436961638107,Tx3;0.992436961638107,Tx4;0.993033400274066,NT2;0.993033400274066,NT5;0.993033400274066,NT5;0.993033400274066,Tx16;0.993033400274066,Tx18;0.993033400274066,Tx3;0.996546274554071,NT4;0.996546274554071,NT5;0.996546274554071,Tx16;0.996546274554071,Tx17;0.996546274554071,Tx3;0.996546274554071,Tx3;0.996640237673551,NT3;0.996640237673551,Tx1;0.996640237673551,Tx10;0.996640237673551,Tx17;0.996640237673551,Tx19;0.996640237673551,Tx9;0.996736090940692,NT4;0.996736090940692,Tx1;0.996736090940692,Tx1;0.996736090940692,Tx17;0.996736090940692,Tx20;0.996736090940692,Tx3;0.996736090940692,Tx9;0.996989199232865,NT3;0.996989199232865,Tx1;0.996989199232865,Tx10;0.996989199232865,Tx17;0.996989199232865,Tx19;0.996989199232865,Tx8;0.996989199232865,Tx9;0.997197042133141,NT3;0.997197042133141,NT4;0.997197042133141,Tx10;0.997197042133141,Tx17;0.997197042133141,Tx20;0.997197042133141,Tx20;0.997212485848275,NT2;0.997212485848275,NT3;0.997212485848275,Tx10;0.997212485848275,Tx12;0.997212485848275,Tx18;0.997212485848275,Tx2;0.997458544375708,NT2;0.997458544375708,NT5;0.997458544375708,Tx10;0.997458544375708,Tx16;0.997458544375708,Tx18;0.997458544375708,Tx3;0.997458544375708,Tx7;0.997746607329232,NT2;0.997746607329232,NT3;0.997746607329232,NT4;0.997746607329232,Tx15;0.997746607329232,Tx16;0.997746607329232,Tx19;0.997746607329232,Tx3	Pearson	1	Ttest_pvalue	16	87	9	0.5625	0.103448275862069	0.174757281553398	Full	D_and_T200_RNCT	54.0372670807453	NT2;NT3;NT4;NT5;Tx1;Tx10;Tx18;Tx19;Tx3	FALSE	0.543771931690699	0.55	Tx10	0.164948453608247	161	Final merge cluster for sample in full data	No	FALSE
SVD_pCMs_dplus2CTa	1	pearson	NoPrepr	SVD	Coefficient_of_eigenassay	1	Drug	D_and_T200_RNCT	150	0.942060378979412	0.985512629543473	0.0190875925275646	0.994789837414068	0.932032786639541,NT1;0.932032786639541,NT2;0.932032786639541,Tx1;0.932032786639541,Tx10;0.932032786639541,Tx12;0.932032786639541,Tx18;0.932032786639541,Tx19;0.932032786639541,Tx2;0.932032786639541,Tx3;0.932032786639541,Tx8;0.932032786639541,Tx9;0.952077953864534,NT1;0.952077953864534,NT2;0.952077953864534,NT3;0.952077953864534,Tx10;0.952077953864534,Tx12;0.952077953864534,Tx13;0.952077953864534,Tx14;0.952077953864534,Tx15;0.952077953864534,Tx20;0.952077953864534,Tx3;0.952077953864534,Tx4;0.972302793145998,NT1;0.972302793145998,NT2;0.972302793145998,NT3;0.972302793145998,Tx12;0.972302793145998,Tx13;0.972302793145998,Tx13;0.972302793145998,Tx14;0.972302793145998,Tx15;0.972302793145998,Tx20;0.972302793145998,Tx3;0.972302793145998,Tx4;0.976608911172611,NT2;0.976608911172611,NT3;0.976608911172611,Tx1;0.976608911172611,Tx10;0.976608911172611,Tx12;0.976608911172611,Tx18;0.976608911172611,Tx19;0.976608911172611,Tx2;0.976608911172611,Tx4;0.976608911172611,Tx8;0.976608911172611,Tx9;0.981232756894579,NT5;0.981232756894579,Tx1;0.981232756894579,Tx10;0.981232756894579,Tx17;0.981232756894579,Tx18;0.981232756894579,Tx19;0.981232756894579,Tx2;0.981232756894579,Tx7;0.981232756894579,Tx7;0.981232756894579,Tx8;0.981232756894579,Tx9;0.991950026978598,NT3;0.991950026978598,NT4;0.991950026978598,NT5;0.991950026978598,Tx15;0.991950026978598,Tx16;0.991950026978598,Tx17;0.991950026978598,Tx17;0.991950026978598,Tx19;0.991950026978598,Tx4;0.991950026978598,Tx6;0.991950026978598,Tx7;0.992436961638107,NT1;0.992436961638107,NT4;0.992436961638107,NT5;0.992436961638107,Tx10;0.992436961638107,Tx12;0.992436961638107,Tx13;0.992436961638107,Tx19;0.992436961638107,Tx2;0.992436961638107,Tx20;0.992436961638107,Tx7;0.992436961638107,Tx9;0.993033400274066,NT3;0.993033400274066,NT4;0.993033400274066,NT5;0.993033400274066,Tx15;0.993033400274066,Tx16;0.993033400274066,Tx16;0.993033400274066,Tx17;0.993033400274066,Tx18;0.993033400274066,Tx4;0.993033400274066,Tx6;0.993033400274066,Tx7;0.996546274554071,NT2;0.996546274554071,NT3;0.996546274554071,NT4;0.996546274554071,Tx14;0.996546274554071,Tx15;0.996546274554071,Tx15;0.996546274554071,Tx15;0.996546274554071,Tx16;0.996546274554071,Tx3;0.996546274554071,Tx4;0.996546274554071,Tx6;0.996640237673551,NT4;0.996640237673551,NT5;0.996640237673551,Tx1;0.996640237673551,Tx16;0.996640237673551,Tx17;0.996640237673551,Tx18;0.996640237673551,Tx18;0.996640237673551,Tx3;0.996640237673551,Tx6;0.996640237673551,Tx7;0.996640237673551,Tx8;0.996736090940692,NT1;0.996736090940692,NT3;0.996736090940692,NT4;0.996736090940692,Tx10;0.996736090940692,Tx12;0.996736090940692,Tx13;0.996736090940692,Tx19;0.996736090940692,Tx2;0.996736090940692,Tx20;0.996736090940692,Tx6;0.996736090940692,Tx9;0.996989199232865,NT1;0.996989199232865,NT2;0.996989199232865,Tx1;0.996989199232865,Tx10;0.996989199232865,Tx12;0.996989199232865,Tx13;0.996989199232865,Tx14;0.996989199232865,Tx2;0.996989199232865,Tx20;0.996989199232865,Tx3;0.996989199232865,Tx9;0.997197042133141,NT2;0.997197042133141,NT3;0.997197042133141,NT4;0.997197042133141,Tx14;0.997197042133141,Tx14;0.997197042133141,Tx14;0.997197042133141,Tx15;0.997197042133141,Tx16;0.997197042133141,Tx3;0.997197042133141,Tx4;0.997197042133141,Tx6;0.997212485848275,NT4;0.997212485848275,NT5;0.997212485848275,Tx1;0.997212485848275,Tx16;0.997212485848275,Tx17;0.997212485848275,Tx18;0.997212485848275,Tx19;0.997212485848275,Tx4;0.997212485848275,Tx6;0.997212485848275,Tx7;0.997212485848275,Tx8;0.997458544375708,NT1;0.997458544375708,NT2;0.997458544375708,NT5;0.997458544375708,Tx1;0.997458544375708,Tx12;0.997458544375708,Tx13;0.997458544375708,Tx14;0.997458544375708,Tx2;0.997458544375708,Tx20;0.997458544375708,Tx3;0.997458544375708,Tx8;0.997746607329232,NT1;0.997746607329232,NT5;0.997746607329232,Tx1;0.997746607329232,Tx10;0.997746607329232,Tx17;0.997746607329232,Tx18;0.997746607329232,Tx19;0.997746607329232,Tx20;0.997746607329232,Tx7;0.997746607329232,Tx8;0.997746607329232,Tx8;0.997746607329232,Tx9	Pearson	1	Ttest_pvalue	16	161	16	1	0.0993788819875776	0.180790960451977	Full	D_and_T200_RNCT	100	NT1;NT2;NT3;NT4;NT5;Tx1;Tx10;Tx12;Tx14;Tx15;Tx18;Tx19;Tx3;Tx4;Tx7;Tx8	TRUE	0.547090455084918	0.55	Tx12	0.164948453608247	161	Final selection for sample in full data	No	FALSE
SVD_pCMs_dplus2CTa	1	pearson	NoPrepr	SVD	Coefficient_of_eigenassay	1	Drug	D_and_T200_RNCT	150	0.942060378979412	0.985512629543473	0.0190875925275646	0.994789837414068	0.932032786639541,NT1;0.932032786639541,NT2;0.932032786639541,Tx1;0.932032786639541,Tx10;0.932032786639541,Tx12;0.932032786639541,Tx18;0.932032786639541,Tx19;0.932032786639541,Tx2;0.932032786639541,Tx3;0.932032786639541,Tx8;0.932032786639541,Tx9;0.952077953864534,NT1;0.952077953864534,NT2;0.952077953864534,NT3;0.952077953864534,Tx10;0.952077953864534,Tx12;0.952077953864534,Tx13;0.952077953864534,Tx14;0.952077953864534,Tx15;0.952077953864534,Tx20;0.952077953864534,Tx3;0.952077953864534,Tx4;0.972302793145998,NT1;0.972302793145998,NT2;0.972302793145998,NT3;0.972302793145998,Tx12;0.972302793145998,Tx13;0.972302793145998,Tx13;0.972302793145998,Tx14;0.972302793145998,Tx15;0.972302793145998,Tx20;0.972302793145998,Tx3;0.972302793145998,Tx4;0.976608911172611,NT2;0.976608911172611,NT3;0.976608911172611,Tx1;0.976608911172611,Tx10;0.976608911172611,Tx12;0.976608911172611,Tx18;0.976608911172611,Tx19;0.976608911172611,Tx2;0.976608911172611,Tx4;0.976608911172611,Tx8;0.976608911172611,Tx9;0.981232756894579,NT5;0.981232756894579,Tx1;0.981232756894579,Tx10;0.981232756894579,Tx17;0.981232756894579,Tx18;0.981232756894579,Tx19;0.981232756894579,Tx2;0.981232756894579,Tx7;0.981232756894579,Tx7;0.981232756894579,Tx8;0.981232756894579,Tx9;0.991950026978598,NT3;0.991950026978598,NT4;0.991950026978598,NT5;0.991950026978598,Tx15;0.991950026978598,Tx16;0.991950026978598,Tx17;0.991950026978598,Tx17;0.991950026978598,Tx19;0.991950026978598,Tx4;0.991950026978598,Tx6;0.991950026978598,Tx7;0.992436961638107,NT1;0.992436961638107,NT4;0.992436961638107,NT5;0.992436961638107,Tx10;0.992436961638107,Tx12;0.992436961638107,Tx13;0.992436961638107,Tx19;0.992436961638107,Tx2;0.992436961638107,Tx20;0.992436961638107,Tx7;0.992436961638107,Tx9;0.993033400274066,NT3;0.993033400274066,NT4;0.993033400274066,NT5;0.993033400274066,Tx15;0.993033400274066,Tx16;0.993033400274066,Tx16;0.993033400274066,Tx17;0.993033400274066,Tx18;0.993033400274066,Tx4;0.993033400274066,Tx6;0.993033400274066,Tx7;0.996546274554071,NT2;0.996546274554071,NT3;0.996546274554071,NT4;0.996546274554071,Tx14;0.996546274554071,Tx15;0.996546274554071,Tx15;0.996546274554071,Tx15;0.996546274554071,Tx16;0.996546274554071,Tx3;0.996546274554071,Tx4;0.996546274554071,Tx6;0.996640237673551,NT4;0.996640237673551,NT5;0.996640237673551,Tx1;0.996640237673551,Tx16;0.996640237673551,Tx17;0.996640237673551,Tx18;0.996640237673551,Tx18;0.996640237673551,Tx3;0.996640237673551,Tx6;0.996640237673551,Tx7;0.996640237673551,Tx8;0.996736090940692,NT1;0.996736090940692,NT3;0.996736090940692,NT4;0.996736090940692,Tx10;0.996736090940692,Tx12;0.996736090940692,Tx13;0.996736090940692,Tx19;0.996736090940692,Tx2;0.996736090940692,Tx20;0.996736090940692,Tx6;0.996736090940692,Tx9;0.996989199232865,NT1;0.996989199232865,NT2;0.996989199232865,Tx1;0.996989199232865,Tx10;0.996989199232865,Tx12;0.996989199232865,Tx13;0.996989199232865,Tx14;0.996989199232865,Tx2;0.996989199232865,Tx20;0.996989199232865,Tx3;0.996989199232865,Tx9;0.997197042133141,NT2;0.997197042133141,NT3;0.997197042133141,NT4;0.997197042133141,Tx14;0.997197042133141,Tx14;0.997197042133141,Tx14;0.997197042133141,Tx15;0.997197042133141,Tx16;0.997197042133141,Tx3;0.997197042133141,Tx4;0.997197042133141,Tx6;0.997212485848275,NT4;0.997212485848275,NT5;0.997212485848275,Tx1;0.997212485848275,Tx16;0.997212485848275,Tx17;0.997212485848275,Tx18;0.997212485848275,Tx19;0.997212485848275,Tx4;0.997212485848275,Tx6;0.997212485848275,Tx7;0.997212485848275,Tx8;0.997458544375708,NT1;0.997458544375708,NT2;0.997458544375708,NT5;0.997458544375708,Tx1;0.997458544375708,Tx12;0.997458544375708,Tx13;0.997458544375708,Tx14;0.997458544375708,Tx2;0.997458544375708,Tx20;0.997458544375708,Tx3;0.997458544375708,Tx8;0.997746607329232,NT1;0.997746607329232,NT5;0.997746607329232,Tx1;0.997746607329232,Tx10;0.997746607329232,Tx17;0.997746607329232,Tx18;0.997746607329232,Tx19;0.997746607329232,Tx20;0.997746607329232,Tx7;0.997746607329232,Tx8;0.997746607329232,Tx8;0.997746607329232,Tx9	Pearson	1	Ttest_pvalue	16	161	16	1	0.0993788819875776	0.180790960451977	Full	D_and_T200_RNCT	100	NT1;NT2;NT3;NT4;NT5;Tx1;Tx10;Tx12;Tx14;Tx15;Tx18;Tx19;Tx3;Tx4;Tx7;Tx8	TRUE	0.547090455084918	0.55	Tx12	0.164948453608247	161	Final merge cluster for sample in full data	No	FALSE
SVD_pCMs_dplus2CTa	1	pearson	NoPrepr	SVD	Coefficient_of_eigenassay	1	Drug	D_and_T200_RNCT	150	0.942060378979412	0.985512629543473	0.0190875925275646	0.994789837414068	0.932032786639541,NT1;0.932032786639541,NT2;0.932032786639541,Tx1;0.932032786639541,Tx10;0.932032786639541,Tx12;0.932032786639541,Tx18;0.932032786639541,Tx19;0.932032786639541,Tx2;0.932032786639541,Tx3;0.932032786639541,Tx8;0.932032786639541,Tx9;0.952077953864534,NT1;0.952077953864534,NT2;0.952077953864534,NT3;0.952077953864534,Tx10;0.952077953864534,Tx12;0.952077953864534,Tx13;0.952077953864534,Tx14;0.952077953864534,Tx15;0.952077953864534,Tx20;0.952077953864534,Tx3;0.952077953864534,Tx4;0.972302793145998,NT1;0.972302793145998,NT2;0.972302793145998,NT3;0.972302793145998,Tx12;0.972302793145998,Tx13;0.972302793145998,Tx13;0.972302793145998,Tx14;0.972302793145998,Tx15;0.972302793145998,Tx20;0.972302793145998,Tx3;0.972302793145998,Tx4;0.976608911172611,NT2;0.976608911172611,NT3;0.976608911172611,Tx1;0.976608911172611,Tx10;0.976608911172611,Tx12;0.976608911172611,Tx18;0.976608911172611,Tx19;0.976608911172611,Tx2;0.976608911172611,Tx4;0.976608911172611,Tx8;0.976608911172611,Tx9;0.981232756894579,NT5;0.981232756894579,Tx1;0.981232756894579,Tx10;0.981232756894579,Tx17;0.981232756894579,Tx18;0.981232756894579,Tx19;0.981232756894579,Tx2;0.981232756894579,Tx7;0.981232756894579,Tx7;0.981232756894579,Tx8;0.981232756894579,Tx9;0.991950026978598,NT3;0.991950026978598,NT4;0.991950026978598,NT5;0.991950026978598,Tx15;0.991950026978598,Tx16;0.991950026978598,Tx17;0.991950026978598,Tx17;0.991950026978598,Tx19;0.991950026978598,Tx4;0.991950026978598,Tx6;0.991950026978598,Tx7;0.992436961638107,NT1;0.992436961638107,NT4;0.992436961638107,NT5;0.992436961638107,Tx10;0.992436961638107,Tx12;0.992436961638107,Tx13;0.992436961638107,Tx19;0.992436961638107,Tx2;0.992436961638107,Tx20;0.992436961638107,Tx7;0.992436961638107,Tx9;0.993033400274066,NT3;0.993033400274066,NT4;0.993033400274066,NT5;0.993033400274066,Tx15;0.993033400274066,Tx16;0.993033400274066,Tx16;0.993033400274066,Tx17;0.993033400274066,Tx18;0.993033400274066,Tx4;0.993033400274066,Tx6;0.993033400274066,Tx7;0.996546274554071,NT2;0.996546274554071,NT3;0.996546274554071,NT4;0.996546274554071,Tx14;0.996546274554071,Tx15;0.996546274554071,Tx15;0.996546274554071,Tx15;0.996546274554071,Tx16;0.996546274554071,Tx3;0.996546274554071,Tx4;0.996546274554071,Tx6;0.996640237673551,NT4;0.996640237673551,NT5;0.996640237673551,Tx1;0.996640237673551,Tx16;0.996640237673551,Tx17;0.996640237673551,Tx18;0.996640237673551,Tx18;0.996640237673551,Tx3;0.996640237673551,Tx6;0.996640237673551,Tx7;0.996640237673551,Tx8;0.996736090940692,NT1;0.996736090940692,NT3;0.996736090940692,NT4;0.996736090940692,Tx10;0.996736090940692,Tx12;0.996736090940692,Tx13;0.996736090940692,Tx19;0.996736090940692,Tx2;0.996736090940692,Tx20;0.996736090940692,Tx6;0.996736090940692,Tx9;0.996989199232865,NT1;0.996989199232865,NT2;0.996989199232865,Tx1;0.996989199232865,Tx10;0.996989199232865,Tx12;0.996989199232865,Tx13;0.996989199232865,Tx14;0.996989199232865,Tx2;0.996989199232865,Tx20;0.996989199232865,Tx3;0.996989199232865,Tx9;0.997197042133141,NT2;0.997197042133141,NT3;0.997197042133141,NT4;0.997197042133141,Tx14;0.997197042133141,Tx14;0.997197042133141,Tx14;0.997197042133141,Tx15;0.997197042133141,Tx16;0.997197042133141,Tx3;0.997197042133141,Tx4;0.997197042133141,Tx6;0.997212485848275,NT4;0.997212485848275,NT5;0.997212485848275,Tx1;0.997212485848275,Tx16;0.997212485848275,Tx17;0.997212485848275,Tx18;0.997212485848275,Tx19;0.997212485848275,Tx4;0.997212485848275,Tx6;0.997212485848275,Tx7;0.997212485848275,Tx8;0.997458544375708,NT1;0.997458544375708,NT2;0.997458544375708,NT5;0.997458544375708,Tx1;0.997458544375708,Tx12;0.997458544375708,Tx13;0.997458544375708,Tx14;0.997458544375708,Tx2;0.997458544375708,Tx20;0.997458544375708,Tx3;0.997458544375708,Tx8;0.997746607329232,NT1;0.997746607329232,NT5;0.997746607329232,Tx1;0.997746607329232,Tx10;0.997746607329232,Tx17;0.997746607329232,Tx18;0.997746607329232,Tx19;0.997746607329232,Tx20;0.997746607329232,Tx7;0.997746607329232,Tx8;0.997746607329232,Tx8;0.997746607329232,Tx9	Pearson	1	Ttest_pvalue	16	161	16	1	0.0993788819875776	0.180790960451977	Full	D_and_T200_RNCT	100	NT1;NT2;NT3;NT4;NT5;Tx1;Tx10;Tx12;Tx14;Tx15;Tx18;Tx19;Tx3;Tx4;Tx7;Tx8	TRUE	0.547090455084918	0.55	Tx14	0.164948453608247	161	Final selection for sample in full data	No	FALSE
SVD_pCMs_dplus2CTa	2	pearson	NoPrepr	SVD	Coefficient_of_eigenassay	1	Drug	D_and_T200_RNCT	150	0.942060378979412	0.985512629543473	0.0190875925275646	0.994789837414068	0.932032786639541,NT3;0.932032786639541,NT3;0.932032786639541,NT3;0.932032786639541,NT4;0.932032786639541,Tx1;0.932032786639541,Tx17;0.932032786639541,Tx17;0.932032786639541,Tx18;0.952077953864534,Tx1;0.952077953864534,Tx1;0.952077953864534,Tx10;0.952077953864534,Tx15;0.952077953864534,Tx19;0.952077953864534,Tx2;0.952077953864534,Tx2;0.952077953864534,Tx20;0.972302793145998,Tx1;0.972302793145998,Tx10;0.972302793145998,Tx10;0.972302793145998,Tx16;0.972302793145998,Tx2;0.972302793145998,Tx20;0.972302793145998,Tx3;0.972302793145998,Tx3;0.976608911172611,NT3;0.976608911172611,NT4;0.976608911172611,NT4;0.976608911172611,NT4;0.976608911172611,Tx10;0.976608911172611,Tx17;0.976608911172611,Tx18;0.976608911172611,Tx18;0.981232756894579,NT2;0.981232756894579,NT2;0.981232756894579,NT3;0.981232756894579,NT4;0.981232756894579,Tx16;0.981232756894579,Tx16;0.981232756894579,Tx17;0.991950026978598,NT1;0.991950026978598,Tx14;0.991950026978598,Tx15;0.991950026978598,Tx15;0.991950026978598,Tx2;0.991950026978598,Tx9;0.991950026978598,Tx9;0.992436961638107,NT4;0.992436961638107,NT5;0.992436961638107,NT5;0.992436961638107,Tx1;0.992436961638107,Tx14;0.992436961638107,Tx18;0.992436961638107,Tx19;0.992436961638107,Tx19;0.993033400274066,Tx14;0.993033400274066,Tx14;0.993033400274066,Tx15;0.993033400274066,Tx19;0.993033400274066,Tx3;0.993033400274066,Tx8;0.993033400274066,Tx9;0.993033400274066,Tx9;0.996546274554071,Tx10;0.996546274554071,Tx14;0.996546274554071,Tx14;0.996546274554071,Tx18;0.996546274554071,Tx3;0.996546274554071,Tx3;0.996546274554071,Tx7;0.996546274554071,Tx9;0.996640237673551,NT2;0.996640237673551,NT2;0.996640237673551,Tx15;0.996640237673551,Tx15;0.996640237673551,Tx16;0.996640237673551,Tx20;0.996640237673551,Tx9;0.996736090940692,NT4;0.996736090940692,NT4;0.996736090940692,NT5;0.996736090940692,NT5;0.996736090940692,Tx12;0.996736090940692,Tx18;0.996736090940692,Tx18;0.996736090940692,Tx19;0.996989199232865,NT5;0.996989199232865,Tx1;0.996989199232865,Tx1;0.996989199232865,Tx14;0.996989199232865,Tx18;0.996989199232865,Tx19;0.996989199232865,Tx2;0.996989199232865,Tx2;0.997197042133141,Tx10;0.997197042133141,Tx10;0.997197042133141,Tx14;0.997197042133141,Tx17;0.997197042133141,Tx20;0.997197042133141,Tx3;0.997197042133141,Tx3;0.997197042133141,Tx4;0.997212485848275,NT2;0.997212485848275,NT2;0.997212485848275,NT3;0.997212485848275,Tx15;0.997212485848275,Tx16;0.997212485848275,Tx16;0.997212485848275,Tx3;0.997458544375708,NT5;0.997458544375708,NT5;0.997458544375708,Tx1;0.997458544375708,Tx10;0.997458544375708,Tx15;0.997458544375708,Tx19;0.997458544375708,Tx19;0.997458544375708,Tx2;0.997746607329232,NT2;0.997746607329232,NT2;0.997746607329232,NT3;0.997746607329232,NT3;0.997746607329232,NT5;0.997746607329232,Tx16;0.997746607329232,Tx17;0.997746607329232,Tx17	Pearson	1	Ttest_pvalue	16	108	11	0.6875	0.101851851851852	0.17741935483871	Full	D_and_T200_RNCT	67.0807453416149	NT2;NT3;NT4;NT5;Tx1;Tx10;Tx14;Tx15;Tx18;Tx19;Tx3	TRUE	0.545236071997621	0.55	Tx14	0.164948453608247	161	Final merge cluster for sample in full data	No	FALSE
SVD_pCMs_dplus2CTa	1	pearson	NoPrepr	SVD	Coefficient_of_eigenassay	1	Drug	D_and_T200_RNCT	150	0.942060378979412	0.985512629543473	0.0190875925275646	0.994789837414068	0.932032786639541,NT1;0.932032786639541,NT2;0.932032786639541,Tx1;0.932032786639541,Tx10;0.932032786639541,Tx12;0.932032786639541,Tx18;0.932032786639541,Tx19;0.932032786639541,Tx2;0.932032786639541,Tx3;0.932032786639541,Tx8;0.932032786639541,Tx9;0.952077953864534,NT1;0.952077953864534,NT2;0.952077953864534,NT3;0.952077953864534,Tx10;0.952077953864534,Tx12;0.952077953864534,Tx13;0.952077953864534,Tx14;0.952077953864534,Tx15;0.952077953864534,Tx20;0.952077953864534,Tx3;0.952077953864534,Tx4;0.972302793145998,NT1;0.972302793145998,NT2;0.972302793145998,NT3;0.972302793145998,Tx12;0.972302793145998,Tx13;0.972302793145998,Tx13;0.972302793145998,Tx14;0.972302793145998,Tx15;0.972302793145998,Tx20;0.972302793145998,Tx3;0.972302793145998,Tx4;0.976608911172611,NT2;0.976608911172611,NT3;0.976608911172611,Tx1;0.976608911172611,Tx10;0.976608911172611,Tx12;0.976608911172611,Tx18;0.976608911172611,Tx19;0.976608911172611,Tx2;0.976608911172611,Tx4;0.976608911172611,Tx8;0.976608911172611,Tx9;0.981232756894579,NT5;0.981232756894579,Tx1;0.981232756894579,Tx10;0.981232756894579,Tx17;0.981232756894579,Tx18;0.981232756894579,Tx19;0.981232756894579,Tx2;0.981232756894579,Tx7;0.981232756894579,Tx7;0.981232756894579,Tx8;0.981232756894579,Tx9;0.991950026978598,NT3;0.991950026978598,NT4;0.991950026978598,NT5;0.991950026978598,Tx15;0.991950026978598,Tx16;0.991950026978598,Tx17;0.991950026978598,Tx17;0.991950026978598,Tx19;0.991950026978598,Tx4;0.991950026978598,Tx6;0.991950026978598,Tx7;0.992436961638107,NT1;0.992436961638107,NT4;0.992436961638107,NT5;0.992436961638107,Tx10;0.992436961638107,Tx12;0.992436961638107,Tx13;0.992436961638107,Tx19;0.992436961638107,Tx2;0.992436961638107,Tx20;0.992436961638107,Tx7;0.992436961638107,Tx9;0.993033400274066,NT3;0.993033400274066,NT4;0.993033400274066,NT5;0.993033400274066,Tx15;0.993033400274066,Tx16;0.993033400274066,Tx16;0.993033400274066,Tx17;0.993033400274066,Tx18;0.993033400274066,Tx4;0.993033400274066,Tx6;0.993033400274066,Tx7;0.996546274554071,NT2;0.996546274554071,NT3;0.996546274554071,NT4;0.996546274554071,Tx14;0.996546274554071,Tx15;0.996546274554071,Tx15;0.996546274554071,Tx15;0.996546274554071,Tx16;0.996546274554071,Tx3;0.996546274554071,Tx4;0.996546274554071,Tx6;0.996640237673551,NT4;0.996640237673551,NT5;0.996640237673551,Tx1;0.996640237673551,Tx16;0.996640237673551,Tx17;0.996640237673551,Tx18;0.996640237673551,Tx18;0.996640237673551,Tx3;0.996640237673551,Tx6;0.996640237673551,Tx7;0.996640237673551,Tx8;0.996736090940692,NT1;0.996736090940692,NT3;0.996736090940692,NT4;0.996736090940692,Tx10;0.996736090940692,Tx12;0.996736090940692,Tx13;0.996736090940692,Tx19;0.996736090940692,Tx2;0.996736090940692,Tx20;0.996736090940692,Tx6;0.996736090940692,Tx9;0.996989199232865,NT1;0.996989199232865,NT2;0.996989199232865,Tx1;0.996989199232865,Tx10;0.996989199232865,Tx12;0.996989199232865,Tx13;0.996989199232865,Tx14;0.996989199232865,Tx2;0.996989199232865,Tx20;0.996989199232865,Tx3;0.996989199232865,Tx9;0.997197042133141,NT2;0.997197042133141,NT3;0.997197042133141,NT4;0.997197042133141,Tx14;0.997197042133141,Tx14;0.997197042133141,Tx14;0.997197042133141,Tx15;0.997197042133141,Tx16;0.997197042133141,Tx3;0.997197042133141,Tx4;0.997197042133141,Tx6;0.997212485848275,NT4;0.997212485848275,NT5;0.997212485848275,Tx1;0.997212485848275,Tx16;0.997212485848275,Tx17;0.997212485848275,Tx18;0.997212485848275,Tx19;0.997212485848275,Tx4;0.997212485848275,Tx6;0.997212485848275,Tx7;0.997212485848275,Tx8;0.997458544375708,NT1;0.997458544375708,NT2;0.997458544375708,NT5;0.997458544375708,Tx1;0.997458544375708,Tx12;0.997458544375708,Tx13;0.997458544375708,Tx14;0.997458544375708,Tx2;0.997458544375708,Tx20;0.997458544375708,Tx3;0.997458544375708,Tx8;0.997746607329232,NT1;0.997746607329232,NT5;0.997746607329232,Tx1;0.997746607329232,Tx10;0.997746607329232,Tx17;0.997746607329232,Tx18;0.997746607329232,Tx19;0.997746607329232,Tx20;0.997746607329232,Tx7;0.997746607329232,Tx8;0.997746607329232,Tx8;0.997746607329232,Tx9	Pearson	1	Ttest_pvalue	16	161	16	1	0.0993788819875776	0.180790960451977	Full	D_and_T200_RNCT	100	NT1;NT2;NT3;NT4;NT5;Tx1;Tx10;Tx12;Tx14;Tx15;Tx18;Tx19;Tx3;Tx4;Tx7;Tx8	TRUE	0.547090455084918	0.55	Tx15	0.164948453608247	161	Final selection for sample in full data	No	FALSE
SVD_pCMs_dplus2CTa	2	pearson	NoPrepr	SVD	Coefficient_of_eigenassay	1	Drug	D_and_T200_RNCT	150	0.942060378979412	0.985512629543473	0.0190875925275646	0.994789837414068	0.932032786639541,NT3;0.932032786639541,NT3;0.932032786639541,NT3;0.932032786639541,NT4;0.932032786639541,Tx1;0.932032786639541,Tx17;0.932032786639541,Tx17;0.932032786639541,Tx18;0.952077953864534,Tx1;0.952077953864534,Tx1;0.952077953864534,Tx10;0.952077953864534,Tx15;0.952077953864534,Tx19;0.952077953864534,Tx2;0.952077953864534,Tx2;0.952077953864534,Tx20;0.972302793145998,Tx1;0.972302793145998,Tx10;0.972302793145998,Tx10;0.972302793145998,Tx16;0.972302793145998,Tx2;0.972302793145998,Tx20;0.972302793145998,Tx3;0.972302793145998,Tx3;0.976608911172611,NT3;0.976608911172611,NT4;0.976608911172611,NT4;0.976608911172611,NT4;0.976608911172611,Tx10;0.976608911172611,Tx17;0.976608911172611,Tx18;0.976608911172611,Tx18;0.981232756894579,NT2;0.981232756894579,NT2;0.981232756894579,NT3;0.981232756894579,NT4;0.981232756894579,Tx16;0.981232756894579,Tx16;0.981232756894579,Tx17;0.991950026978598,NT1;0.991950026978598,Tx14;0.991950026978598,Tx15;0.991950026978598,Tx15;0.991950026978598,Tx2;0.991950026978598,Tx9;0.991950026978598,Tx9;0.992436961638107,NT4;0.992436961638107,NT5;0.992436961638107,NT5;0.992436961638107,Tx1;0.992436961638107,Tx14;0.992436961638107,Tx18;0.992436961638107,Tx19;0.992436961638107,Tx19;0.993033400274066,Tx14;0.993033400274066,Tx14;0.993033400274066,Tx15;0.993033400274066,Tx19;0.993033400274066,Tx3;0.993033400274066,Tx8;0.993033400274066,Tx9;0.993033400274066,Tx9;0.996546274554071,Tx10;0.996546274554071,Tx14;0.996546274554071,Tx14;0.996546274554071,Tx18;0.996546274554071,Tx3;0.996546274554071,Tx3;0.996546274554071,Tx7;0.996546274554071,Tx9;0.996640237673551,NT2;0.996640237673551,NT2;0.996640237673551,Tx15;0.996640237673551,Tx15;0.996640237673551,Tx16;0.996640237673551,Tx20;0.996640237673551,Tx9;0.996736090940692,NT4;0.996736090940692,NT4;0.996736090940692,NT5;0.996736090940692,NT5;0.996736090940692,Tx12;0.996736090940692,Tx18;0.996736090940692,Tx18;0.996736090940692,Tx19;0.996989199232865,NT5;0.996989199232865,Tx1;0.996989199232865,Tx1;0.996989199232865,Tx14;0.996989199232865,Tx18;0.996989199232865,Tx19;0.996989199232865,Tx2;0.996989199232865,Tx2;0.997197042133141,Tx10;0.997197042133141,Tx10;0.997197042133141,Tx14;0.997197042133141,Tx17;0.997197042133141,Tx20;0.997197042133141,Tx3;0.997197042133141,Tx3;0.997197042133141,Tx4;0.997212485848275,NT2;0.997212485848275,NT2;0.997212485848275,NT3;0.997212485848275,Tx15;0.997212485848275,Tx16;0.997212485848275,Tx16;0.997212485848275,Tx3;0.997458544375708,NT5;0.997458544375708,NT5;0.997458544375708,Tx1;0.997458544375708,Tx10;0.997458544375708,Tx15;0.997458544375708,Tx19;0.997458544375708,Tx19;0.997458544375708,Tx2;0.997746607329232,NT2;0.997746607329232,NT2;0.997746607329232,NT3;0.997746607329232,NT3;0.997746607329232,NT5;0.997746607329232,Tx16;0.997746607329232,Tx17;0.997746607329232,Tx17	Pearson	1	Ttest_pvalue	16	108	11	0.6875	0.101851851851852	0.17741935483871	Full	D_and_T200_RNCT	67.0807453416149	NT2;NT3;NT4;NT5;Tx1;Tx10;Tx14;Tx15;Tx18;Tx19;Tx3	TRUE	0.545236071997621	0.55	Tx15	0.164948453608247	161	Final merge cluster for sample in full data	No	FALSE
SVD_pCMs_dplus2CTa	1	pearson	NoPrepr	SVD	Coefficient_of_eigenassay	1	Drug	D_and_T200_RNCT	150	0.942060378979412	0.985512629543473	0.0190875925275646	0.994789837414068	0.932032786639541,NT1;0.932032786639541,NT2;0.932032786639541,Tx1;0.932032786639541,Tx10;0.932032786639541,Tx12;0.932032786639541,Tx18;0.932032786639541,Tx19;0.932032786639541,Tx2;0.932032786639541,Tx3;0.932032786639541,Tx8;0.932032786639541,Tx9;0.952077953864534,NT1;0.952077953864534,NT2;0.952077953864534,NT3;0.952077953864534,Tx10;0.952077953864534,Tx12;0.952077953864534,Tx13;0.952077953864534,Tx14;0.952077953864534,Tx15;0.952077953864534,Tx20;0.952077953864534,Tx3;0.952077953864534,Tx4;0.972302793145998,NT1;0.972302793145998,NT2;0.972302793145998,NT3;0.972302793145998,Tx12;0.972302793145998,Tx13;0.972302793145998,Tx13;0.972302793145998,Tx14;0.972302793145998,Tx15;0.972302793145998,Tx20;0.972302793145998,Tx3;0.972302793145998,Tx4;0.976608911172611,NT2;0.976608911172611,NT3;0.976608911172611,Tx1;0.976608911172611,Tx10;0.976608911172611,Tx12;0.976608911172611,Tx18;0.976608911172611,Tx19;0.976608911172611,Tx2;0.976608911172611,Tx4;0.976608911172611,Tx8;0.976608911172611,Tx9;0.981232756894579,NT5;0.981232756894579,Tx1;0.981232756894579,Tx10;0.981232756894579,Tx17;0.981232756894579,Tx18;0.981232756894579,Tx19;0.981232756894579,Tx2;0.981232756894579,Tx7;0.981232756894579,Tx7;0.981232756894579,Tx8;0.981232756894579,Tx9;0.991950026978598,NT3;0.991950026978598,NT4;0.991950026978598,NT5;0.991950026978598,Tx15;0.991950026978598,Tx16;0.991950026978598,Tx17;0.991950026978598,Tx17;0.991950026978598,Tx19;0.991950026978598,Tx4;0.991950026978598,Tx6;0.991950026978598,Tx7;0.992436961638107,NT1;0.992436961638107,NT4;0.992436961638107,NT5;0.992436961638107,Tx10;0.992436961638107,Tx12;0.992436961638107,Tx13;0.992436961638107,Tx19;0.992436961638107,Tx2;0.992436961638107,Tx20;0.992436961638107,Tx7;0.992436961638107,Tx9;0.993033400274066,NT3;0.993033400274066,NT4;0.993033400274066,NT5;0.993033400274066,Tx15;0.993033400274066,Tx16;0.993033400274066,Tx16;0.993033400274066,Tx17;0.993033400274066,Tx18;0.993033400274066,Tx4;0.993033400274066,Tx6;0.993033400274066,Tx7;0.996546274554071,NT2;0.996546274554071,NT3;0.996546274554071,NT4;0.996546274554071,Tx14;0.996546274554071,Tx15;0.996546274554071,Tx15;0.996546274554071,Tx15;0.996546274554071,Tx16;0.996546274554071,Tx3;0.996546274554071,Tx4;0.996546274554071,Tx6;0.996640237673551,NT4;0.996640237673551,NT5;0.996640237673551,Tx1;0.996640237673551,Tx16;0.996640237673551,Tx17;0.996640237673551,Tx18;0.996640237673551,Tx18;0.996640237673551,Tx3;0.996640237673551,Tx6;0.996640237673551,Tx7;0.996640237673551,Tx8;0.996736090940692,NT1;0.996736090940692,NT3;0.996736090940692,NT4;0.996736090940692,Tx10;0.996736090940692,Tx12;0.996736090940692,Tx13;0.996736090940692,Tx19;0.996736090940692,Tx2;0.996736090940692,Tx20;0.996736090940692,Tx6;0.996736090940692,Tx9;0.996989199232865,NT1;0.996989199232865,NT2;0.996989199232865,Tx1;0.996989199232865,Tx10;0.996989199232865,Tx12;0.996989199232865,Tx13;0.996989199232865,Tx14;0.996989199232865,Tx2;0.996989199232865,Tx20;0.996989199232865,Tx3;0.996989199232865,Tx9;0.997197042133141,NT2;0.997197042133141,NT3;0.997197042133141,NT4;0.997197042133141,Tx14;0.997197042133141,Tx14;0.997197042133141,Tx14;0.997197042133141,Tx15;0.997197042133141,Tx16;0.997197042133141,Tx3;0.997197042133141,Tx4;0.997197042133141,Tx6;0.997212485848275,NT4;0.997212485848275,NT5;0.997212485848275,Tx1;0.997212485848275,Tx16;0.997212485848275,Tx17;0.997212485848275,Tx18;0.997212485848275,Tx19;0.997212485848275,Tx4;0.997212485848275,Tx6;0.997212485848275,Tx7;0.997212485848275,Tx8;0.997458544375708,NT1;0.997458544375708,NT2;0.997458544375708,NT5;0.997458544375708,Tx1;0.997458544375708,Tx12;0.997458544375708,Tx13;0.997458544375708,Tx14;0.997458544375708,Tx2;0.997458544375708,Tx20;0.997458544375708,Tx3;0.997458544375708,Tx8;0.997746607329232,NT1;0.997746607329232,NT5;0.997746607329232,Tx1;0.997746607329232,Tx10;0.997746607329232,Tx17;0.997746607329232,Tx18;0.997746607329232,Tx19;0.997746607329232,Tx20;0.997746607329232,Tx7;0.997746607329232,Tx8;0.997746607329232,Tx8;0.997746607329232,Tx9	Pearson	1	Ttest_pvalue	16	161	16	1	0.0993788819875776	0.180790960451977	Full	D_and_T200_RNCT	100	NT1;NT2;NT3;NT4;NT5;Tx1;Tx10;Tx12;Tx14;Tx15;Tx18;Tx19;Tx3;Tx4;Tx7;Tx8	TRUE	0.547090455084918	0.55	Tx18	0.164948453608247	161	Final selection for sample in full data	No	FALSE
SVD_pCMs_dplus2CTa	44	pearson	NoPrepr	SVD	Coefficient_of_eigenassay	1	Drug	D_and_T200_RNCT	150	0.942060378979412	0.985512629543473	0.0190875925275646	0.994789837414068	0.932032786639541,NT3;0.932032786639541,NT3;0.932032786639541,NT5;0.932032786639541,Tx16;0.932032786639541,Tx18;0.932032786639541,Tx2;0.932032786639541,Tx3;0.952077953864534,NT1;0.952077953864534,NT3;0.952077953864534,Tx1;0.952077953864534,Tx16;0.952077953864534,Tx18;0.952077953864534,Tx2;0.972302793145998,NT2;0.972302793145998,NT4;0.972302793145998,Tx10;0.972302793145998,Tx16;0.972302793145998,Tx2;0.972302793145998,Tx2;0.976608911172611,NT4;0.976608911172611,NT4;0.976608911172611,NT5;0.976608911172611,Tx17;0.976608911172611,Tx19;0.976608911172611,Tx2;0.976608911172611,Tx9;0.981232756894579,NT2;0.981232756894579,NT4;0.981232756894579,Tx10;0.981232756894579,Tx14;0.981232756894579,Tx18;0.981232756894579,Tx20;0.991950026978598,NT2;0.991950026978598,Tx1;0.991950026978598,Tx1;0.991950026978598,Tx17;0.991950026978598,Tx18;0.991950026978598,Tx9;0.992436961638107,NT2;0.992436961638107,NT5;0.992436961638107,Tx1;0.992436961638107,Tx10;0.992436961638107,Tx18;0.992436961638107,Tx3;0.992436961638107,Tx4;0.993033400274066,NT2;0.993033400274066,NT5;0.993033400274066,NT5;0.993033400274066,Tx16;0.993033400274066,Tx18;0.993033400274066,Tx3;0.996546274554071,NT4;0.996546274554071,NT5;0.996546274554071,Tx16;0.996546274554071,Tx17;0.996546274554071,Tx3;0.996546274554071,Tx3;0.996640237673551,NT3;0.996640237673551,Tx1;0.996640237673551,Tx10;0.996640237673551,Tx17;0.996640237673551,Tx19;0.996640237673551,Tx9;0.996736090940692,NT4;0.996736090940692,Tx1;0.996736090940692,Tx1;0.996736090940692,Tx17;0.996736090940692,Tx20;0.996736090940692,Tx3;0.996736090940692,Tx9;0.996989199232865,NT3;0.996989199232865,Tx1;0.996989199232865,Tx10;0.996989199232865,Tx17;0.996989199232865,Tx19;0.996989199232865,Tx8;0.996989199232865,Tx9;0.997197042133141,NT3;0.997197042133141,NT4;0.997197042133141,Tx10;0.997197042133141,Tx17;0.997197042133141,Tx20;0.997197042133141,Tx20;0.997212485848275,NT2;0.997212485848275,NT3;0.997212485848275,Tx10;0.997212485848275,Tx12;0.997212485848275,Tx18;0.997212485848275,Tx2;0.997458544375708,NT2;0.997458544375708,NT5;0.997458544375708,Tx10;0.997458544375708,Tx16;0.997458544375708,Tx18;0.997458544375708,Tx3;0.997458544375708,Tx7;0.997746607329232,NT2;0.997746607329232,NT3;0.997746607329232,NT4;0.997746607329232,Tx15;0.997746607329232,Tx16;0.997746607329232,Tx19;0.997746607329232,Tx3	Pearson	1	Ttest_pvalue	16	87	9	0.5625	0.103448275862069	0.174757281553398	Full	D_and_T200_RNCT	54.0372670807453	NT2;NT3;NT4;NT5;Tx1;Tx10;Tx18;Tx19;Tx3	FALSE	0.543771931690699	0.55	Tx18	0.164948453608247	161	Final merge cluster for sample in full data	No	FALSE
SVD_pCMs_dplus2CTa	1	pearson	NoPrepr	SVD	Coefficient_of_eigenassay	1	Drug	D_and_T200_RNCT	150	0.942060378979412	0.985512629543473	0.0190875925275646	0.994789837414068	0.932032786639541,NT1;0.932032786639541,NT2;0.932032786639541,Tx1;0.932032786639541,Tx10;0.932032786639541,Tx12;0.932032786639541,Tx18;0.932032786639541,Tx19;0.932032786639541,Tx2;0.932032786639541,Tx3;0.932032786639541,Tx8;0.932032786639541,Tx9;0.952077953864534,NT1;0.952077953864534,NT2;0.952077953864534,NT3;0.952077953864534,Tx10;0.952077953864534,Tx12;0.952077953864534,Tx13;0.952077953864534,Tx14;0.952077953864534,Tx15;0.952077953864534,Tx20;0.952077953864534,Tx3;0.952077953864534,Tx4;0.972302793145998,NT1;0.972302793145998,NT2;0.972302793145998,NT3;0.972302793145998,Tx12;0.972302793145998,Tx13;0.972302793145998,Tx13;0.972302793145998,Tx14;0.972302793145998,Tx15;0.972302793145998,Tx20;0.972302793145998,Tx3;0.972302793145998,Tx4;0.976608911172611,NT2;0.976608911172611,NT3;0.976608911172611,Tx1;0.976608911172611,Tx10;0.976608911172611,Tx12;0.976608911172611,Tx18;0.976608911172611,Tx19;0.976608911172611,Tx2;0.976608911172611,Tx4;0.976608911172611,Tx8;0.976608911172611,Tx9;0.981232756894579,NT5;0.981232756894579,Tx1;0.981232756894579,Tx10;0.981232756894579,Tx17;0.981232756894579,Tx18;0.981232756894579,Tx19;0.981232756894579,Tx2;0.981232756894579,Tx7;0.981232756894579,Tx7;0.981232756894579,Tx8;0.981232756894579,Tx9;0.991950026978598,NT3;0.991950026978598,NT4;0.991950026978598,NT5;0.991950026978598,Tx15;0.991950026978598,Tx16;0.991950026978598,Tx17;0.991950026978598,Tx17;0.991950026978598,Tx19;0.991950026978598,Tx4;0.991950026978598,Tx6;0.991950026978598,Tx7;0.992436961638107,NT1;0.992436961638107,NT4;0.992436961638107,NT5;0.992436961638107,Tx10;0.992436961638107,Tx12;0.992436961638107,Tx13;0.992436961638107,Tx19;0.992436961638107,Tx2;0.992436961638107,Tx20;0.992436961638107,Tx7;0.992436961638107,Tx9;0.993033400274066,NT3;0.993033400274066,NT4;0.993033400274066,NT5;0.993033400274066,Tx15;0.993033400274066,Tx16;0.993033400274066,Tx16;0.993033400274066,Tx17;0.993033400274066,Tx18;0.993033400274066,Tx4;0.993033400274066,Tx6;0.993033400274066,Tx7;0.996546274554071,NT2;0.996546274554071,NT3;0.996546274554071,NT4;0.996546274554071,Tx14;0.996546274554071,Tx15;0.996546274554071,Tx15;0.996546274554071,Tx15;0.996546274554071,Tx16;0.996546274554071,Tx3;0.996546274554071,Tx4;0.996546274554071,Tx6;0.996640237673551,NT4;0.996640237673551,NT5;0.996640237673551,Tx1;0.996640237673551,Tx16;0.996640237673551,Tx17;0.996640237673551,Tx18;0.996640237673551,Tx18;0.996640237673551,Tx3;0.996640237673551,Tx6;0.996640237673551,Tx7;0.996640237673551,Tx8;0.996736090940692,NT1;0.996736090940692,NT3;0.996736090940692,NT4;0.996736090940692,Tx10;0.996736090940692,Tx12;0.996736090940692,Tx13;0.996736090940692,Tx19;0.996736090940692,Tx2;0.996736090940692,Tx20;0.996736090940692,Tx6;0.996736090940692,Tx9;0.996989199232865,NT1;0.996989199232865,NT2;0.996989199232865,Tx1;0.996989199232865,Tx10;0.996989199232865,Tx12;0.996989199232865,Tx13;0.996989199232865,Tx14;0.996989199232865,Tx2;0.996989199232865,Tx20;0.996989199232865,Tx3;0.996989199232865,Tx9;0.997197042133141,NT2;0.997197042133141,NT3;0.997197042133141,NT4;0.997197042133141,Tx14;0.997197042133141,Tx14;0.997197042133141,Tx14;0.997197042133141,Tx15;0.997197042133141,Tx16;0.997197042133141,Tx3;0.997197042133141,Tx4;0.997197042133141,Tx6;0.997212485848275,NT4;0.997212485848275,NT5;0.997212485848275,Tx1;0.997212485848275,Tx16;0.997212485848275,Tx17;0.997212485848275,Tx18;0.997212485848275,Tx19;0.997212485848275,Tx4;0.997212485848275,Tx6;0.997212485848275,Tx7;0.997212485848275,Tx8;0.997458544375708,NT1;0.997458544375708,NT2;0.997458544375708,NT5;0.997458544375708,Tx1;0.997458544375708,Tx12;0.997458544375708,Tx13;0.997458544375708,Tx14;0.997458544375708,Tx2;0.997458544375708,Tx20;0.997458544375708,Tx3;0.997458544375708,Tx8;0.997746607329232,NT1;0.997746607329232,NT5;0.997746607329232,Tx1;0.997746607329232,Tx10;0.997746607329232,Tx17;0.997746607329232,Tx18;0.997746607329232,Tx19;0.997746607329232,Tx20;0.997746607329232,Tx7;0.997746607329232,Tx8;0.997746607329232,Tx8;0.997746607329232,Tx9	Pearson	1	Ttest_pvalue	16	161	16	1	0.0993788819875776	0.180790960451977	Full	D_and_T200_RNCT	100	NT1;NT2;NT3;NT4;NT5;Tx1;Tx10;Tx12;Tx14;Tx15;Tx18;Tx19;Tx3;Tx4;Tx7;Tx8	TRUE	0.547090455084918	0.55	Tx19	0.164948453608247	161	Final selection for sample in full data	No	FALSE
SVD_pCMs_dplus2CTa	44	pearson	NoPrepr	SVD	Coefficient_of_eigenassay	1	Drug	D_and_T200_RNCT	150	0.942060378979412	0.985512629543473	0.0190875925275646	0.994789837414068	0.932032786639541,NT3;0.932032786639541,NT3;0.932032786639541,NT5;0.932032786639541,Tx16;0.932032786639541,Tx18;0.932032786639541,Tx2;0.932032786639541,Tx3;0.952077953864534,NT1;0.952077953864534,NT3;0.952077953864534,Tx1;0.952077953864534,Tx16;0.952077953864534,Tx18;0.952077953864534,Tx2;0.972302793145998,NT2;0.972302793145998,NT4;0.972302793145998,Tx10;0.972302793145998,Tx16;0.972302793145998,Tx2;0.972302793145998,Tx2;0.976608911172611,NT4;0.976608911172611,NT4;0.976608911172611,NT5;0.976608911172611,Tx17;0.976608911172611,Tx19;0.976608911172611,Tx2;0.976608911172611,Tx9;0.981232756894579,NT2;0.981232756894579,NT4;0.981232756894579,Tx10;0.981232756894579,Tx14;0.981232756894579,Tx18;0.981232756894579,Tx20;0.991950026978598,NT2;0.991950026978598,Tx1;0.991950026978598,Tx1;0.991950026978598,Tx17;0.991950026978598,Tx18;0.991950026978598,Tx9;0.992436961638107,NT2;0.992436961638107,NT5;0.992436961638107,Tx1;0.992436961638107,Tx10;0.992436961638107,Tx18;0.992436961638107,Tx3;0.992436961638107,Tx4;0.993033400274066,NT2;0.993033400274066,NT5;0.993033400274066,NT5;0.993033400274066,Tx16;0.993033400274066,Tx18;0.993033400274066,Tx3;0.996546274554071,NT4;0.996546274554071,NT5;0.996546274554071,Tx16;0.996546274554071,Tx17;0.996546274554071,Tx3;0.996546274554071,Tx3;0.996640237673551,NT3;0.996640237673551,Tx1;0.996640237673551,Tx10;0.996640237673551,Tx17;0.996640237673551,Tx19;0.996640237673551,Tx9;0.996736090940692,NT4;0.996736090940692,Tx1;0.996736090940692,Tx1;0.996736090940692,Tx17;0.996736090940692,Tx20;0.996736090940692,Tx3;0.996736090940692,Tx9;0.996989199232865,NT3;0.996989199232865,Tx1;0.996989199232865,Tx10;0.996989199232865,Tx17;0.996989199232865,Tx19;0.996989199232865,Tx8;0.996989199232865,Tx9;0.997197042133141,NT3;0.997197042133141,NT4;0.997197042133141,Tx10;0.997197042133141,Tx17;0.997197042133141,Tx20;0.997197042133141,Tx20;0.997212485848275,NT2;0.997212485848275,NT3;0.997212485848275,Tx10;0.997212485848275,Tx12;0.997212485848275,Tx18;0.997212485848275,Tx2;0.997458544375708,NT2;0.997458544375708,NT5;0.997458544375708,Tx10;0.997458544375708,Tx16;0.997458544375708,Tx18;0.997458544375708,Tx3;0.997458544375708,Tx7;0.997746607329232,NT2;0.997746607329232,NT3;0.997746607329232,NT4;0.997746607329232,Tx15;0.997746607329232,Tx16;0.997746607329232,Tx19;0.997746607329232,Tx3	Pearson	1	Ttest_pvalue	16	87	9	0.5625	0.103448275862069	0.174757281553398	Full	D_and_T200_RNCT	54.0372670807453	NT2;NT3;NT4;NT5;Tx1;Tx10;Tx18;Tx19;Tx3	FALSE	0.543771931690699	0.55	Tx19	0.164948453608247	161	Final merge cluster for sample in full data	No	FALSE
SVD_pCMs_dplus2CTa	1	pearson	NoPrepr	SVD	Coefficient_of_eigenassay	1	Drug	D_and_T200_RNCT	150	0.942060378979412	0.985512629543473	0.0190875925275646	0.994789837414068	0.932032786639541,NT1;0.932032786639541,NT2;0.932032786639541,Tx1;0.932032786639541,Tx10;0.932032786639541,Tx12;0.932032786639541,Tx18;0.932032786639541,Tx19;0.932032786639541,Tx2;0.932032786639541,Tx3;0.932032786639541,Tx8;0.932032786639541,Tx9;0.952077953864534,NT1;0.952077953864534,NT2;0.952077953864534,NT3;0.952077953864534,Tx10;0.952077953864534,Tx12;0.952077953864534,Tx13;0.952077953864534,Tx14;0.952077953864534,Tx15;0.952077953864534,Tx20;0.952077953864534,Tx3;0.952077953864534,Tx4;0.972302793145998,NT1;0.972302793145998,NT2;0.972302793145998,NT3;0.972302793145998,Tx12;0.972302793145998,Tx13;0.972302793145998,Tx13;0.972302793145998,Tx14;0.972302793145998,Tx15;0.972302793145998,Tx20;0.972302793145998,Tx3;0.972302793145998,Tx4;0.976608911172611,NT2;0.976608911172611,NT3;0.976608911172611,Tx1;0.976608911172611,Tx10;0.976608911172611,Tx12;0.976608911172611,Tx18;0.976608911172611,Tx19;0.976608911172611,Tx2;0.976608911172611,Tx4;0.976608911172611,Tx8;0.976608911172611,Tx9;0.981232756894579,NT5;0.981232756894579,Tx1;0.981232756894579,Tx10;0.981232756894579,Tx17;0.981232756894579,Tx18;0.981232756894579,Tx19;0.981232756894579,Tx2;0.981232756894579,Tx7;0.981232756894579,Tx7;0.981232756894579,Tx8;0.981232756894579,Tx9;0.991950026978598,NT3;0.991950026978598,NT4;0.991950026978598,NT5;0.991950026978598,Tx15;0.991950026978598,Tx16;0.991950026978598,Tx17;0.991950026978598,Tx17;0.991950026978598,Tx19;0.991950026978598,Tx4;0.991950026978598,Tx6;0.991950026978598,Tx7;0.992436961638107,NT1;0.992436961638107,NT4;0.992436961638107,NT5;0.992436961638107,Tx10;0.992436961638107,Tx12;0.992436961638107,Tx13;0.992436961638107,Tx19;0.992436961638107,Tx2;0.992436961638107,Tx20;0.992436961638107,Tx7;0.992436961638107,Tx9;0.993033400274066,NT3;0.993033400274066,NT4;0.993033400274066,NT5;0.993033400274066,Tx15;0.993033400274066,Tx16;0.993033400274066,Tx16;0.993033400274066,Tx17;0.993033400274066,Tx18;0.993033400274066,Tx4;0.993033400274066,Tx6;0.993033400274066,Tx7;0.996546274554071,NT2;0.996546274554071,NT3;0.996546274554071,NT4;0.996546274554071,Tx14;0.996546274554071,Tx15;0.996546274554071,Tx15;0.996546274554071,Tx15;0.996546274554071,Tx16;0.996546274554071,Tx3;0.996546274554071,Tx4;0.996546274554071,Tx6;0.996640237673551,NT4;0.996640237673551,NT5;0.996640237673551,Tx1;0.996640237673551,Tx16;0.996640237673551,Tx17;0.996640237673551,Tx18;0.996640237673551,Tx18;0.996640237673551,Tx3;0.996640237673551,Tx6;0.996640237673551,Tx7;0.996640237673551,Tx8;0.996736090940692,NT1;0.996736090940692,NT3;0.996736090940692,NT4;0.996736090940692,Tx10;0.996736090940692,Tx12;0.996736090940692,Tx13;0.996736090940692,Tx19;0.996736090940692,Tx2;0.996736090940692,Tx20;0.996736090940692,Tx6;0.996736090940692,Tx9;0.996989199232865,NT1;0.996989199232865,NT2;0.996989199232865,Tx1;0.996989199232865,Tx10;0.996989199232865,Tx12;0.996989199232865,Tx13;0.996989199232865,Tx14;0.996989199232865,Tx2;0.996989199232865,Tx20;0.996989199232865,Tx3;0.996989199232865,Tx9;0.997197042133141,NT2;0.997197042133141,NT3;0.997197042133141,NT4;0.997197042133141,Tx14;0.997197042133141,Tx14;0.997197042133141,Tx14;0.997197042133141,Tx15;0.997197042133141,Tx16;0.997197042133141,Tx3;0.997197042133141,Tx4;0.997197042133141,Tx6;0.997212485848275,NT4;0.997212485848275,NT5;0.997212485848275,Tx1;0.997212485848275,Tx16;0.997212485848275,Tx17;0.997212485848275,Tx18;0.997212485848275,Tx19;0.997212485848275,Tx4;0.997212485848275,Tx6;0.997212485848275,Tx7;0.997212485848275,Tx8;0.997458544375708,NT1;0.997458544375708,NT2;0.997458544375708,NT5;0.997458544375708,Tx1;0.997458544375708,Tx12;0.997458544375708,Tx13;0.997458544375708,Tx14;0.997458544375708,Tx2;0.997458544375708,Tx20;0.997458544375708,Tx3;0.997458544375708,Tx8;0.997746607329232,NT1;0.997746607329232,NT5;0.997746607329232,Tx1;0.997746607329232,Tx10;0.997746607329232,Tx17;0.997746607329232,Tx18;0.997746607329232,Tx19;0.997746607329232,Tx20;0.997746607329232,Tx7;0.997746607329232,Tx8;0.997746607329232,Tx8;0.997746607329232,Tx9	Pearson	1	Ttest_pvalue	16	161	16	1	0.0993788819875776	0.180790960451977	Full	D_and_T200_RNCT	100	NT1;NT2;NT3;NT4;NT5;Tx1;Tx10;Tx12;Tx14;Tx15;Tx18;Tx19;Tx3;Tx4;Tx7;Tx8	TRUE	0.547090455084918	0.55	Tx3	0.164948453608247	161	Final selection for sample in full data	No	FALSE
SVD_pCMs_dplus2CTa	44	pearson	NoPrepr	SVD	Coefficient_of_eigenassay	1	Drug	D_and_T200_RNCT	150	0.942060378979412	0.985512629543473	0.0190875925275646	0.994789837414068	0.932032786639541,NT3;0.932032786639541,NT3;0.932032786639541,NT5;0.932032786639541,Tx16;0.932032786639541,Tx18;0.932032786639541,Tx2;0.932032786639541,Tx3;0.952077953864534,NT1;0.952077953864534,NT3;0.952077953864534,Tx1;0.952077953864534,Tx16;0.952077953864534,Tx18;0.952077953864534,Tx2;0.972302793145998,NT2;0.972302793145998,NT4;0.972302793145998,Tx10;0.972302793145998,Tx16;0.972302793145998,Tx2;0.972302793145998,Tx2;0.976608911172611,NT4;0.976608911172611,NT4;0.976608911172611,NT5;0.976608911172611,Tx17;0.976608911172611,Tx19;0.976608911172611,Tx2;0.976608911172611,Tx9;0.981232756894579,NT2;0.981232756894579,NT4;0.981232756894579,Tx10;0.981232756894579,Tx14;0.981232756894579,Tx18;0.981232756894579,Tx20;0.991950026978598,NT2;0.991950026978598,Tx1;0.991950026978598,Tx1;0.991950026978598,Tx17;0.991950026978598,Tx18;0.991950026978598,Tx9;0.992436961638107,NT2;0.992436961638107,NT5;0.992436961638107,Tx1;0.992436961638107,Tx10;0.992436961638107,Tx18;0.992436961638107,Tx3;0.992436961638107,Tx4;0.993033400274066,NT2;0.993033400274066,NT5;0.993033400274066,NT5;0.993033400274066,Tx16;0.993033400274066,Tx18;0.993033400274066,Tx3;0.996546274554071,NT4;0.996546274554071,NT5;0.996546274554071,Tx16;0.996546274554071,Tx17;0.996546274554071,Tx3;0.996546274554071,Tx3;0.996640237673551,NT3;0.996640237673551,Tx1;0.996640237673551,Tx10;0.996640237673551,Tx17;0.996640237673551,Tx19;0.996640237673551,Tx9;0.996736090940692,NT4;0.996736090940692,Tx1;0.996736090940692,Tx1;0.996736090940692,Tx17;0.996736090940692,Tx20;0.996736090940692,Tx3;0.996736090940692,Tx9;0.996989199232865,NT3;0.996989199232865,Tx1;0.996989199232865,Tx10;0.996989199232865,Tx17;0.996989199232865,Tx19;0.996989199232865,Tx8;0.996989199232865,Tx9;0.997197042133141,NT3;0.997197042133141,NT4;0.997197042133141,Tx10;0.997197042133141,Tx17;0.997197042133141,Tx20;0.997197042133141,Tx20;0.997212485848275,NT2;0.997212485848275,NT3;0.997212485848275,Tx10;0.997212485848275,Tx12;0.997212485848275,Tx18;0.997212485848275,Tx2;0.997458544375708,NT2;0.997458544375708,NT5;0.997458544375708,Tx10;0.997458544375708,Tx16;0.997458544375708,Tx18;0.997458544375708,Tx3;0.997458544375708,Tx7;0.997746607329232,NT2;0.997746607329232,NT3;0.997746607329232,NT4;0.997746607329232,Tx15;0.997746607329232,Tx16;0.997746607329232,Tx19;0.997746607329232,Tx3	Pearson	1	Ttest_pvalue	16	87	9	0.5625	0.103448275862069	0.174757281553398	Full	D_and_T200_RNCT	54.0372670807453	NT2;NT3;NT4;NT5;Tx1;Tx10;Tx18;Tx19;Tx3	FALSE	0.543771931690699	0.55	Tx3	0.164948453608247	161	Final merge cluster for sample in full data	No	FALSE
SVD_pCMs_dplus2CTa	1	pearson	NoPrepr	SVD	Coefficient_of_eigenassay	1	Drug	D_and_T200_RNCT	150	0.942060378979412	0.985512629543473	0.0190875925275646	0.994789837414068	0.932032786639541,NT1;0.932032786639541,NT2;0.932032786639541,Tx1;0.932032786639541,Tx10;0.932032786639541,Tx12;0.932032786639541,Tx18;0.932032786639541,Tx19;0.932032786639541,Tx2;0.932032786639541,Tx3;0.932032786639541,Tx8;0.932032786639541,Tx9;0.952077953864534,NT1;0.952077953864534,NT2;0.952077953864534,NT3;0.952077953864534,Tx10;0.952077953864534,Tx12;0.952077953864534,Tx13;0.952077953864534,Tx14;0.952077953864534,Tx15;0.952077953864534,Tx20;0.952077953864534,Tx3;0.952077953864534,Tx4;0.972302793145998,NT1;0.972302793145998,NT2;0.972302793145998,NT3;0.972302793145998,Tx12;0.972302793145998,Tx13;0.972302793145998,Tx13;0.972302793145998,Tx14;0.972302793145998,Tx15;0.972302793145998,Tx20;0.972302793145998,Tx3;0.972302793145998,Tx4;0.976608911172611,NT2;0.976608911172611,NT3;0.976608911172611,Tx1;0.976608911172611,Tx10;0.976608911172611,Tx12;0.976608911172611,Tx18;0.976608911172611,Tx19;0.976608911172611,Tx2;0.976608911172611,Tx4;0.976608911172611,Tx8;0.976608911172611,Tx9;0.981232756894579,NT5;0.981232756894579,Tx1;0.981232756894579,Tx10;0.981232756894579,Tx17;0.981232756894579,Tx18;0.981232756894579,Tx19;0.981232756894579,Tx2;0.981232756894579,Tx7;0.981232756894579,Tx7;0.981232756894579,Tx8;0.981232756894579,Tx9;0.991950026978598,NT3;0.991950026978598,NT4;0.991950026978598,NT5;0.991950026978598,Tx15;0.991950026978598,Tx16;0.991950026978598,Tx17;0.991950026978598,Tx17;0.991950026978598,Tx19;0.991950026978598,Tx4;0.991950026978598,Tx6;0.991950026978598,Tx7;0.992436961638107,NT1;0.992436961638107,NT4;0.992436961638107,NT5;0.992436961638107,Tx10;0.992436961638107,Tx12;0.992436961638107,Tx13;0.992436961638107,Tx19;0.992436961638107,Tx2;0.992436961638107,Tx20;0.992436961638107,Tx7;0.992436961638107,Tx9;0.993033400274066,NT3;0.993033400274066,NT4;0.993033400274066,NT5;0.993033400274066,Tx15;0.993033400274066,Tx16;0.993033400274066,Tx16;0.993033400274066,Tx17;0.993033400274066,Tx18;0.993033400274066,Tx4;0.993033400274066,Tx6;0.993033400274066,Tx7;0.996546274554071,NT2;0.996546274554071,NT3;0.996546274554071,NT4;0.996546274554071,Tx14;0.996546274554071,Tx15;0.996546274554071,Tx15;0.996546274554071,Tx15;0.996546274554071,Tx16;0.996546274554071,Tx3;0.996546274554071,Tx4;0.996546274554071,Tx6;0.996640237673551,NT4;0.996640237673551,NT5;0.996640237673551,Tx1;0.996640237673551,Tx16;0.996640237673551,Tx17;0.996640237673551,Tx18;0.996640237673551,Tx18;0.996640237673551,Tx3;0.996640237673551,Tx6;0.996640237673551,Tx7;0.996640237673551,Tx8;0.996736090940692,NT1;0.996736090940692,NT3;0.996736090940692,NT4;0.996736090940692,Tx10;0.996736090940692,Tx12;0.996736090940692,Tx13;0.996736090940692,Tx19;0.996736090940692,Tx2;0.996736090940692,Tx20;0.996736090940692,Tx6;0.996736090940692,Tx9;0.996989199232865,NT1;0.996989199232865,NT2;0.996989199232865,Tx1;0.996989199232865,Tx10;0.996989199232865,Tx12;0.996989199232865,Tx13;0.996989199232865,Tx14;0.996989199232865,Tx2;0.996989199232865,Tx20;0.996989199232865,Tx3;0.996989199232865,Tx9;0.997197042133141,NT2;0.997197042133141,NT3;0.997197042133141,NT4;0.997197042133141,Tx14;0.997197042133141,Tx14;0.997197042133141,Tx14;0.997197042133141,Tx15;0.997197042133141,Tx16;0.997197042133141,Tx3;0.997197042133141,Tx4;0.997197042133141,Tx6;0.997212485848275,NT4;0.997212485848275,NT5;0.997212485848275,Tx1;0.997212485848275,Tx16;0.997212485848275,Tx17;0.997212485848275,Tx18;0.997212485848275,Tx19;0.997212485848275,Tx4;0.997212485848275,Tx6;0.997212485848275,Tx7;0.997212485848275,Tx8;0.997458544375708,NT1;0.997458544375708,NT2;0.997458544375708,NT5;0.997458544375708,Tx1;0.997458544375708,Tx12;0.997458544375708,Tx13;0.997458544375708,Tx14;0.997458544375708,Tx2;0.997458544375708,Tx20;0.997458544375708,Tx3;0.997458544375708,Tx8;0.997746607329232,NT1;0.997746607329232,NT5;0.997746607329232,Tx1;0.997746607329232,Tx10;0.997746607329232,Tx17;0.997746607329232,Tx18;0.997746607329232,Tx19;0.997746607329232,Tx20;0.997746607329232,Tx7;0.997746607329232,Tx8;0.997746607329232,Tx8;0.997746607329232,Tx9	Pearson	1	Ttest_pvalue	16	161	16	1	0.0993788819875776	0.180790960451977	Full	D_and_T200_RNCT	100	NT1;NT2;NT3;NT4;NT5;Tx1;Tx10;Tx12;Tx14;Tx15;Tx18;Tx19;Tx3;Tx4;Tx7;Tx8	TRUE	0.547090455084918	0.55	Tx4	0.164948453608247	161	Final selection for sample in full data	No	FALSE
SVD_pCMs_dplus2CTa	1	pearson	NoPrepr	SVD	Coefficient_of_eigenassay	1	Drug	D_and_T200_RNCT	150	0.942060378979412	0.985512629543473	0.0190875925275646	0.994789837414068	0.932032786639541,NT1;0.932032786639541,NT2;0.932032786639541,Tx1;0.932032786639541,Tx10;0.932032786639541,Tx12;0.932032786639541,Tx18;0.932032786639541,Tx19;0.932032786639541,Tx2;0.932032786639541,Tx3;0.932032786639541,Tx8;0.932032786639541,Tx9;0.952077953864534,NT1;0.952077953864534,NT2;0.952077953864534,NT3;0.952077953864534,Tx10;0.952077953864534,Tx12;0.952077953864534,Tx13;0.952077953864534,Tx14;0.952077953864534,Tx15;0.952077953864534,Tx20;0.952077953864534,Tx3;0.952077953864534,Tx4;0.972302793145998,NT1;0.972302793145998,NT2;0.972302793145998,NT3;0.972302793145998,Tx12;0.972302793145998,Tx13;0.972302793145998,Tx13;0.972302793145998,Tx14;0.972302793145998,Tx15;0.972302793145998,Tx20;0.972302793145998,Tx3;0.972302793145998,Tx4;0.976608911172611,NT2;0.976608911172611,NT3;0.976608911172611,Tx1;0.976608911172611,Tx10;0.976608911172611,Tx12;0.976608911172611,Tx18;0.976608911172611,Tx19;0.976608911172611,Tx2;0.976608911172611,Tx4;0.976608911172611,Tx8;0.976608911172611,Tx9;0.981232756894579,NT5;0.981232756894579,Tx1;0.981232756894579,Tx10;0.981232756894579,Tx17;0.981232756894579,Tx18;0.981232756894579,Tx19;0.981232756894579,Tx2;0.981232756894579,Tx7;0.981232756894579,Tx7;0.981232756894579,Tx8;0.981232756894579,Tx9;0.991950026978598,NT3;0.991950026978598,NT4;0.991950026978598,NT5;0.991950026978598,Tx15;0.991950026978598,Tx16;0.991950026978598,Tx17;0.991950026978598,Tx17;0.991950026978598,Tx19;0.991950026978598,Tx4;0.991950026978598,Tx6;0.991950026978598,Tx7;0.992436961638107,NT1;0.992436961638107,NT4;0.992436961638107,NT5;0.992436961638107,Tx10;0.992436961638107,Tx12;0.992436961638107,Tx13;0.992436961638107,Tx19;0.992436961638107,Tx2;0.992436961638107,Tx20;0.992436961638107,Tx7;0.992436961638107,Tx9;0.993033400274066,NT3;0.993033400274066,NT4;0.993033400274066,NT5;0.993033400274066,Tx15;0.993033400274066,Tx16;0.993033400274066,Tx16;0.993033400274066,Tx17;0.993033400274066,Tx18;0.993033400274066,Tx4;0.993033400274066,Tx6;0.993033400274066,Tx7;0.996546274554071,NT2;0.996546274554071,NT3;0.996546274554071,NT4;0.996546274554071,Tx14;0.996546274554071,Tx15;0.996546274554071,Tx15;0.996546274554071,Tx15;0.996546274554071,Tx16;0.996546274554071,Tx3;0.996546274554071,Tx4;0.996546274554071,Tx6;0.996640237673551,NT4;0.996640237673551,NT5;0.996640237673551,Tx1;0.996640237673551,Tx16;0.996640237673551,Tx17;0.996640237673551,Tx18;0.996640237673551,Tx18;0.996640237673551,Tx3;0.996640237673551,Tx6;0.996640237673551,Tx7;0.996640237673551,Tx8;0.996736090940692,NT1;0.996736090940692,NT3;0.996736090940692,NT4;0.996736090940692,Tx10;0.996736090940692,Tx12;0.996736090940692,Tx13;0.996736090940692,Tx19;0.996736090940692,Tx2;0.996736090940692,Tx20;0.996736090940692,Tx6;0.996736090940692,Tx9;0.996989199232865,NT1;0.996989199232865,NT2;0.996989199232865,Tx1;0.996989199232865,Tx10;0.996989199232865,Tx12;0.996989199232865,Tx13;0.996989199232865,Tx14;0.996989199232865,Tx2;0.996989199232865,Tx20;0.996989199232865,Tx3;0.996989199232865,Tx9;0.997197042133141,NT2;0.997197042133141,NT3;0.997197042133141,NT4;0.997197042133141,Tx14;0.997197042133141,Tx14;0.997197042133141,Tx14;0.997197042133141,Tx15;0.997197042133141,Tx16;0.997197042133141,Tx3;0.997197042133141,Tx4;0.997197042133141,Tx6;0.997212485848275,NT4;0.997212485848275,NT5;0.997212485848275,Tx1;0.997212485848275,Tx16;0.997212485848275,Tx17;0.997212485848275,Tx18;0.997212485848275,Tx19;0.997212485848275,Tx4;0.997212485848275,Tx6;0.997212485848275,Tx7;0.997212485848275,Tx8;0.997458544375708,NT1;0.997458544375708,NT2;0.997458544375708,NT5;0.997458544375708,Tx1;0.997458544375708,Tx12;0.997458544375708,Tx13;0.997458544375708,Tx14;0.997458544375708,Tx2;0.997458544375708,Tx20;0.997458544375708,Tx3;0.997458544375708,Tx8;0.997746607329232,NT1;0.997746607329232,NT5;0.997746607329232,Tx1;0.997746607329232,Tx10;0.997746607329232,Tx17;0.997746607329232,Tx18;0.997746607329232,Tx19;0.997746607329232,Tx20;0.997746607329232,Tx7;0.997746607329232,Tx8;0.997746607329232,Tx8;0.997746607329232,Tx9	Pearson	1	Ttest_pvalue	16	161	16	1	0.0993788819875776	0.180790960451977	Full	D_and_T200_RNCT	100	NT1;NT2;NT3;NT4;NT5;Tx1;Tx10;Tx12;Tx14;Tx15;Tx18;Tx19;Tx3;Tx4;Tx7;Tx8	TRUE	0.547090455084918	0.55	Tx4	0.164948453608247	161	Final merge cluster for sample in full data	No	FALSE
SVD_pCMs_dplus2CTa	1	pearson	NoPrepr	SVD	Coefficient_of_eigenassay	1	Drug	D_and_T200_RNCT	150	0.942060378979412	0.985512629543473	0.0190875925275646	0.994789837414068	0.932032786639541,NT1;0.932032786639541,NT2;0.932032786639541,Tx1;0.932032786639541,Tx10;0.932032786639541,Tx12;0.932032786639541,Tx18;0.932032786639541,Tx19;0.932032786639541,Tx2;0.932032786639541,Tx3;0.932032786639541,Tx8;0.932032786639541,Tx9;0.952077953864534,NT1;0.952077953864534,NT2;0.952077953864534,NT3;0.952077953864534,Tx10;0.952077953864534,Tx12;0.952077953864534,Tx13;0.952077953864534,Tx14;0.952077953864534,Tx15;0.952077953864534,Tx20;0.952077953864534,Tx3;0.952077953864534,Tx4;0.972302793145998,NT1;0.972302793145998,NT2;0.972302793145998,NT3;0.972302793145998,Tx12;0.972302793145998,Tx13;0.972302793145998,Tx13;0.972302793145998,Tx14;0.972302793145998,Tx15;0.972302793145998,Tx20;0.972302793145998,Tx3;0.972302793145998,Tx4;0.976608911172611,NT2;0.976608911172611,NT3;0.976608911172611,Tx1;0.976608911172611,Tx10;0.976608911172611,Tx12;0.976608911172611,Tx18;0.976608911172611,Tx19;0.976608911172611,Tx2;0.976608911172611,Tx4;0.976608911172611,Tx8;0.976608911172611,Tx9;0.981232756894579,NT5;0.981232756894579,Tx1;0.981232756894579,Tx10;0.981232756894579,Tx17;0.981232756894579,Tx18;0.981232756894579,Tx19;0.981232756894579,Tx2;0.981232756894579,Tx7;0.981232756894579,Tx7;0.981232756894579,Tx8;0.981232756894579,Tx9;0.991950026978598,NT3;0.991950026978598,NT4;0.991950026978598,NT5;0.991950026978598,Tx15;0.991950026978598,Tx16;0.991950026978598,Tx17;0.991950026978598,Tx17;0.991950026978598,Tx19;0.991950026978598,Tx4;0.991950026978598,Tx6;0.991950026978598,Tx7;0.992436961638107,NT1;0.992436961638107,NT4;0.992436961638107,NT5;0.992436961638107,Tx10;0.992436961638107,Tx12;0.992436961638107,Tx13;0.992436961638107,Tx19;0.992436961638107,Tx2;0.992436961638107,Tx20;0.992436961638107,Tx7;0.992436961638107,Tx9;0.993033400274066,NT3;0.993033400274066,NT4;0.993033400274066,NT5;0.993033400274066,Tx15;0.993033400274066,Tx16;0.993033400274066,Tx16;0.993033400274066,Tx17;0.993033400274066,Tx18;0.993033400274066,Tx4;0.993033400274066,Tx6;0.993033400274066,Tx7;0.996546274554071,NT2;0.996546274554071,NT3;0.996546274554071,NT4;0.996546274554071,Tx14;0.996546274554071,Tx15;0.996546274554071,Tx15;0.996546274554071,Tx15;0.996546274554071,Tx16;0.996546274554071,Tx3;0.996546274554071,Tx4;0.996546274554071,Tx6;0.996640237673551,NT4;0.996640237673551,NT5;0.996640237673551,Tx1;0.996640237673551,Tx16;0.996640237673551,Tx17;0.996640237673551,Tx18;0.996640237673551,Tx18;0.996640237673551,Tx3;0.996640237673551,Tx6;0.996640237673551,Tx7;0.996640237673551,Tx8;0.996736090940692,NT1;0.996736090940692,NT3;0.996736090940692,NT4;0.996736090940692,Tx10;0.996736090940692,Tx12;0.996736090940692,Tx13;0.996736090940692,Tx19;0.996736090940692,Tx2;0.996736090940692,Tx20;0.996736090940692,Tx6;0.996736090940692,Tx9;0.996989199232865,NT1;0.996989199232865,NT2;0.996989199232865,Tx1;0.996989199232865,Tx10;0.996989199232865,Tx12;0.996989199232865,Tx13;0.996989199232865,Tx14;0.996989199232865,Tx2;0.996989199232865,Tx20;0.996989199232865,Tx3;0.996989199232865,Tx9;0.997197042133141,NT2;0.997197042133141,NT3;0.997197042133141,NT4;0.997197042133141,Tx14;0.997197042133141,Tx14;0.997197042133141,Tx14;0.997197042133141,Tx15;0.997197042133141,Tx16;0.997197042133141,Tx3;0.997197042133141,Tx4;0.997197042133141,Tx6;0.997212485848275,NT4;0.997212485848275,NT5;0.997212485848275,Tx1;0.997212485848275,Tx16;0.997212485848275,Tx17;0.997212485848275,Tx18;0.997212485848275,Tx19;0.997212485848275,Tx4;0.997212485848275,Tx6;0.997212485848275,Tx7;0.997212485848275,Tx8;0.997458544375708,NT1;0.997458544375708,NT2;0.997458544375708,NT5;0.997458544375708,Tx1;0.997458544375708,Tx12;0.997458544375708,Tx13;0.997458544375708,Tx14;0.997458544375708,Tx2;0.997458544375708,Tx20;0.997458544375708,Tx3;0.997458544375708,Tx8;0.997746607329232,NT1;0.997746607329232,NT5;0.997746607329232,Tx1;0.997746607329232,Tx10;0.997746607329232,Tx17;0.997746607329232,Tx18;0.997746607329232,Tx19;0.997746607329232,Tx20;0.997746607329232,Tx7;0.997746607329232,Tx8;0.997746607329232,Tx8;0.997746607329232,Tx9	Pearson	1	Ttest_pvalue	16	161	16	1	0.0993788819875776	0.180790960451977	Full	D_and_T200_RNCT	100	NT1;NT2;NT3;NT4;NT5;Tx1;Tx10;Tx12;Tx14;Tx15;Tx18;Tx19;Tx3;Tx4;Tx7;Tx8	TRUE	0.547090455084918	0.55	Tx7	0.164948453608247	161	Final selection for sample in full data	No	FALSE
SVD_pCMs_dplus2CTa	1	pearson	NoPrepr	SVD	Coefficient_of_eigenassay	1	Drug	D_and_T200_RNCT	150	0.942060378979412	0.985512629543473	0.0190875925275646	0.994789837414068	0.932032786639541,NT1;0.932032786639541,NT2;0.932032786639541,Tx1;0.932032786639541,Tx10;0.932032786639541,Tx12;0.932032786639541,Tx18;0.932032786639541,Tx19;0.932032786639541,Tx2;0.932032786639541,Tx3;0.932032786639541,Tx8;0.932032786639541,Tx9;0.952077953864534,NT1;0.952077953864534,NT2;0.952077953864534,NT3;0.952077953864534,Tx10;0.952077953864534,Tx12;0.952077953864534,Tx13;0.952077953864534,Tx14;0.952077953864534,Tx15;0.952077953864534,Tx20;0.952077953864534,Tx3;0.952077953864534,Tx4;0.972302793145998,NT1;0.972302793145998,NT2;0.972302793145998,NT3;0.972302793145998,Tx12;0.972302793145998,Tx13;0.972302793145998,Tx13;0.972302793145998,Tx14;0.972302793145998,Tx15;0.972302793145998,Tx20;0.972302793145998,Tx3;0.972302793145998,Tx4;0.976608911172611,NT2;0.976608911172611,NT3;0.976608911172611,Tx1;0.976608911172611,Tx10;0.976608911172611,Tx12;0.976608911172611,Tx18;0.976608911172611,Tx19;0.976608911172611,Tx2;0.976608911172611,Tx4;0.976608911172611,Tx8;0.976608911172611,Tx9;0.981232756894579,NT5;0.981232756894579,Tx1;0.981232756894579,Tx10;0.981232756894579,Tx17;0.981232756894579,Tx18;0.981232756894579,Tx19;0.981232756894579,Tx2;0.981232756894579,Tx7;0.981232756894579,Tx7;0.981232756894579,Tx8;0.981232756894579,Tx9;0.991950026978598,NT3;0.991950026978598,NT4;0.991950026978598,NT5;0.991950026978598,Tx15;0.991950026978598,Tx16;0.991950026978598,Tx17;0.991950026978598,Tx17;0.991950026978598,Tx19;0.991950026978598,Tx4;0.991950026978598,Tx6;0.991950026978598,Tx7;0.992436961638107,NT1;0.992436961638107,NT4;0.992436961638107,NT5;0.992436961638107,Tx10;0.992436961638107,Tx12;0.992436961638107,Tx13;0.992436961638107,Tx19;0.992436961638107,Tx2;0.992436961638107,Tx20;0.992436961638107,Tx7;0.992436961638107,Tx9;0.993033400274066,NT3;0.993033400274066,NT4;0.993033400274066,NT5;0.993033400274066,Tx15;0.993033400274066,Tx16;0.993033400274066,Tx16;0.993033400274066,Tx17;0.993033400274066,Tx18;0.993033400274066,Tx4;0.993033400274066,Tx6;0.993033400274066,Tx7;0.996546274554071,NT2;0.996546274554071,NT3;0.996546274554071,NT4;0.996546274554071,Tx14;0.996546274554071,Tx15;0.996546274554071,Tx15;0.996546274554071,Tx15;0.996546274554071,Tx16;0.996546274554071,Tx3;0.996546274554071,Tx4;0.996546274554071,Tx6;0.996640237673551,NT4;0.996640237673551,NT5;0.996640237673551,Tx1;0.996640237673551,Tx16;0.996640237673551,Tx17;0.996640237673551,Tx18;0.996640237673551,Tx18;0.996640237673551,Tx3;0.996640237673551,Tx6;0.996640237673551,Tx7;0.996640237673551,Tx8;0.996736090940692,NT1;0.996736090940692,NT3;0.996736090940692,NT4;0.996736090940692,Tx10;0.996736090940692,Tx12;0.996736090940692,Tx13;0.996736090940692,Tx19;0.996736090940692,Tx2;0.996736090940692,Tx20;0.996736090940692,Tx6;0.996736090940692,Tx9;0.996989199232865,NT1;0.996989199232865,NT2;0.996989199232865,Tx1;0.996989199232865,Tx10;0.996989199232865,Tx12;0.996989199232865,Tx13;0.996989199232865,Tx14;0.996989199232865,Tx2;0.996989199232865,Tx20;0.996989199232865,Tx3;0.996989199232865,Tx9;0.997197042133141,NT2;0.997197042133141,NT3;0.997197042133141,NT4;0.997197042133141,Tx14;0.997197042133141,Tx14;0.997197042133141,Tx14;0.997197042133141,Tx15;0.997197042133141,Tx16;0.997197042133141,Tx3;0.997197042133141,Tx4;0.997197042133141,Tx6;0.997212485848275,NT4;0.997212485848275,NT5;0.997212485848275,Tx1;0.997212485848275,Tx16;0.997212485848275,Tx17;0.997212485848275,Tx18;0.997212485848275,Tx19;0.997212485848275,Tx4;0.997212485848275,Tx6;0.997212485848275,Tx7;0.997212485848275,Tx8;0.997458544375708,NT1;0.997458544375708,NT2;0.997458544375708,NT5;0.997458544375708,Tx1;0.997458544375708,Tx12;0.997458544375708,Tx13;0.997458544375708,Tx14;0.997458544375708,Tx2;0.997458544375708,Tx20;0.997458544375708,Tx3;0.997458544375708,Tx8;0.997746607329232,NT1;0.997746607329232,NT5;0.997746607329232,Tx1;0.997746607329232,Tx10;0.997746607329232,Tx17;0.997746607329232,Tx18;0.997746607329232,Tx19;0.997746607329232,Tx20;0.997746607329232,Tx7;0.997746607329232,Tx8;0.997746607329232,Tx8;0.997746607329232,Tx9	Pearson	1	Ttest_pvalue	16	161	16	1	0.0993788819875776	0.180790960451977	Full	D_and_T200_RNCT	100	NT1;NT2;NT3;NT4;NT5;Tx1;Tx10;Tx12;Tx14;Tx15;Tx18;Tx19;Tx3;Tx4;Tx7;Tx8	TRUE	0.547090455084918	0.55	Tx7	0.164948453608247	161	Final merge cluster for sample in full data	No	FALSE
SVD_pCMs_dplus2CTa	1	pearson	NoPrepr	SVD	Coefficient_of_eigenassay	1	Drug	D_and_T200_RNCT	150	0.942060378979412	0.985512629543473	0.0190875925275646	0.994789837414068	0.932032786639541,NT1;0.932032786639541,NT2;0.932032786639541,Tx1;0.932032786639541,Tx10;0.932032786639541,Tx12;0.932032786639541,Tx18;0.932032786639541,Tx19;0.932032786639541,Tx2;0.932032786639541,Tx3;0.932032786639541,Tx8;0.932032786639541,Tx9;0.952077953864534,NT1;0.952077953864534,NT2;0.952077953864534,NT3;0.952077953864534,Tx10;0.952077953864534,Tx12;0.952077953864534,Tx13;0.952077953864534,Tx14;0.952077953864534,Tx15;0.952077953864534,Tx20;0.952077953864534,Tx3;0.952077953864534,Tx4;0.972302793145998,NT1;0.972302793145998,NT2;0.972302793145998,NT3;0.972302793145998,Tx12;0.972302793145998,Tx13;0.972302793145998,Tx13;0.972302793145998,Tx14;0.972302793145998,Tx15;0.972302793145998,Tx20;0.972302793145998,Tx3;0.972302793145998,Tx4;0.976608911172611,NT2;0.976608911172611,NT3;0.976608911172611,Tx1;0.976608911172611,Tx10;0.976608911172611,Tx12;0.976608911172611,Tx18;0.976608911172611,Tx19;0.976608911172611,Tx2;0.976608911172611,Tx4;0.976608911172611,Tx8;0.976608911172611,Tx9;0.981232756894579,NT5;0.981232756894579,Tx1;0.981232756894579,Tx10;0.981232756894579,Tx17;0.981232756894579,Tx18;0.981232756894579,Tx19;0.981232756894579,Tx2;0.981232756894579,Tx7;0.981232756894579,Tx7;0.981232756894579,Tx8;0.981232756894579,Tx9;0.991950026978598,NT3;0.991950026978598,NT4;0.991950026978598,NT5;0.991950026978598,Tx15;0.991950026978598,Tx16;0.991950026978598,Tx17;0.991950026978598,Tx17;0.991950026978598,Tx19;0.991950026978598,Tx4;0.991950026978598,Tx6;0.991950026978598,Tx7;0.992436961638107,NT1;0.992436961638107,NT4;0.992436961638107,NT5;0.992436961638107,Tx10;0.992436961638107,Tx12;0.992436961638107,Tx13;0.992436961638107,Tx19;0.992436961638107,Tx2;0.992436961638107,Tx20;0.992436961638107,Tx7;0.992436961638107,Tx9;0.993033400274066,NT3;0.993033400274066,NT4;0.993033400274066,NT5;0.993033400274066,Tx15;0.993033400274066,Tx16;0.993033400274066,Tx16;0.993033400274066,Tx17;0.993033400274066,Tx18;0.993033400274066,Tx4;0.993033400274066,Tx6;0.993033400274066,Tx7;0.996546274554071,NT2;0.996546274554071,NT3;0.996546274554071,NT4;0.996546274554071,Tx14;0.996546274554071,Tx15;0.996546274554071,Tx15;0.996546274554071,Tx15;0.996546274554071,Tx16;0.996546274554071,Tx3;0.996546274554071,Tx4;0.996546274554071,Tx6;0.996640237673551,NT4;0.996640237673551,NT5;0.996640237673551,Tx1;0.996640237673551,Tx16;0.996640237673551,Tx17;0.996640237673551,Tx18;0.996640237673551,Tx18;0.996640237673551,Tx3;0.996640237673551,Tx6;0.996640237673551,Tx7;0.996640237673551,Tx8;0.996736090940692,NT1;0.996736090940692,NT3;0.996736090940692,NT4;0.996736090940692,Tx10;0.996736090940692,Tx12;0.996736090940692,Tx13;0.996736090940692,Tx19;0.996736090940692,Tx2;0.996736090940692,Tx20;0.996736090940692,Tx6;0.996736090940692,Tx9;0.996989199232865,NT1;0.996989199232865,NT2;0.996989199232865,Tx1;0.996989199232865,Tx10;0.996989199232865,Tx12;0.996989199232865,Tx13;0.996989199232865,Tx14;0.996989199232865,Tx2;0.996989199232865,Tx20;0.996989199232865,Tx3;0.996989199232865,Tx9;0.997197042133141,NT2;0.997197042133141,NT3;0.997197042133141,NT4;0.997197042133141,Tx14;0.997197042133141,Tx14;0.997197042133141,Tx14;0.997197042133141,Tx15;0.997197042133141,Tx16;0.997197042133141,Tx3;0.997197042133141,Tx4;0.997197042133141,Tx6;0.997212485848275,NT4;0.997212485848275,NT5;0.997212485848275,Tx1;0.997212485848275,Tx16;0.997212485848275,Tx17;0.997212485848275,Tx18;0.997212485848275,Tx19;0.997212485848275,Tx4;0.997212485848275,Tx6;0.997212485848275,Tx7;0.997212485848275,Tx8;0.997458544375708,NT1;0.997458544375708,NT2;0.997458544375708,NT5;0.997458544375708,Tx1;0.997458544375708,Tx12;0.997458544375708,Tx13;0.997458544375708,Tx14;0.997458544375708,Tx2;0.997458544375708,Tx20;0.997458544375708,Tx3;0.997458544375708,Tx8;0.997746607329232,NT1;0.997746607329232,NT5;0.997746607329232,Tx1;0.997746607329232,Tx10;0.997746607329232,Tx17;0.997746607329232,Tx18;0.997746607329232,Tx19;0.997746607329232,Tx20;0.997746607329232,Tx7;0.997746607329232,Tx8;0.997746607329232,Tx8;0.997746607329232,Tx9	Pearson	1	Ttest_pvalue	16	161	16	1	0.0993788819875776	0.180790960451977	Full	D_and_T200_RNCT	100	NT1;NT2;NT3;NT4;NT5;Tx1;Tx10;Tx12;Tx14;Tx15;Tx18;Tx19;Tx3;Tx4;Tx7;Tx8	TRUE	0.547090455084918	0.55	Tx8	0.164948453608247	161	Final selection for sample in full data	No	FALSE
SVD_pCMs_dplus2CTa	1	pearson	NoPrepr	SVD	Coefficient_of_eigenassay	1	Drug	D_and_T200_RNCT	150	0.942060378979412	0.985512629543473	0.0190875925275646	0.994789837414068	0.932032786639541,NT1;0.932032786639541,NT2;0.932032786639541,Tx1;0.932032786639541,Tx10;0.932032786639541,Tx12;0.932032786639541,Tx18;0.932032786639541,Tx19;0.932032786639541,Tx2;0.932032786639541,Tx3;0.932032786639541,Tx8;0.932032786639541,Tx9;0.952077953864534,NT1;0.952077953864534,NT2;0.952077953864534,NT3;0.952077953864534,Tx10;0.952077953864534,Tx12;0.952077953864534,Tx13;0.952077953864534,Tx14;0.952077953864534,Tx15;0.952077953864534,Tx20;0.952077953864534,Tx3;0.952077953864534,Tx4;0.972302793145998,NT1;0.972302793145998,NT2;0.972302793145998,NT3;0.972302793145998,Tx12;0.972302793145998,Tx13;0.972302793145998,Tx13;0.972302793145998,Tx14;0.972302793145998,Tx15;0.972302793145998,Tx20;0.972302793145998,Tx3;0.972302793145998,Tx4;0.976608911172611,NT2;0.976608911172611,NT3;0.976608911172611,Tx1;0.976608911172611,Tx10;0.976608911172611,Tx12;0.976608911172611,Tx18;0.976608911172611,Tx19;0.976608911172611,Tx2;0.976608911172611,Tx4;0.976608911172611,Tx8;0.976608911172611,Tx9;0.981232756894579,NT5;0.981232756894579,Tx1;0.981232756894579,Tx10;0.981232756894579,Tx17;0.981232756894579,Tx18;0.981232756894579,Tx19;0.981232756894579,Tx2;0.981232756894579,Tx7;0.981232756894579,Tx7;0.981232756894579,Tx8;0.981232756894579,Tx9;0.991950026978598,NT3;0.991950026978598,NT4;0.991950026978598,NT5;0.991950026978598,Tx15;0.991950026978598,Tx16;0.991950026978598,Tx17;0.991950026978598,Tx17;0.991950026978598,Tx19;0.991950026978598,Tx4;0.991950026978598,Tx6;0.991950026978598,Tx7;0.992436961638107,NT1;0.992436961638107,NT4;0.992436961638107,NT5;0.992436961638107,Tx10;0.992436961638107,Tx12;0.992436961638107,Tx13;0.992436961638107,Tx19;0.992436961638107,Tx2;0.992436961638107,Tx20;0.992436961638107,Tx7;0.992436961638107,Tx9;0.993033400274066,NT3;0.993033400274066,NT4;0.993033400274066,NT5;0.993033400274066,Tx15;0.993033400274066,Tx16;0.993033400274066,Tx16;0.993033400274066,Tx17;0.993033400274066,Tx18;0.993033400274066,Tx4;0.993033400274066,Tx6;0.993033400274066,Tx7;0.996546274554071,NT2;0.996546274554071,NT3;0.996546274554071,NT4;0.996546274554071,Tx14;0.996546274554071,Tx15;0.996546274554071,Tx15;0.996546274554071,Tx15;0.996546274554071,Tx16;0.996546274554071,Tx3;0.996546274554071,Tx4;0.996546274554071,Tx6;0.996640237673551,NT4;0.996640237673551,NT5;0.996640237673551,Tx1;0.996640237673551,Tx16;0.996640237673551,Tx17;0.996640237673551,Tx18;0.996640237673551,Tx18;0.996640237673551,Tx3;0.996640237673551,Tx6;0.996640237673551,Tx7;0.996640237673551,Tx8;0.996736090940692,NT1;0.996736090940692,NT3;0.996736090940692,NT4;0.996736090940692,Tx10;0.996736090940692,Tx12;0.996736090940692,Tx13;0.996736090940692,Tx19;0.996736090940692,Tx2;0.996736090940692,Tx20;0.996736090940692,Tx6;0.996736090940692,Tx9;0.996989199232865,NT1;0.996989199232865,NT2;0.996989199232865,Tx1;0.996989199232865,Tx10;0.996989199232865,Tx12;0.996989199232865,Tx13;0.996989199232865,Tx14;0.996989199232865,Tx2;0.996989199232865,Tx20;0.996989199232865,Tx3;0.996989199232865,Tx9;0.997197042133141,NT2;0.997197042133141,NT3;0.997197042133141,NT4;0.997197042133141,Tx14;0.997197042133141,Tx14;0.997197042133141,Tx14;0.997197042133141,Tx15;0.997197042133141,Tx16;0.997197042133141,Tx3;0.997197042133141,Tx4;0.997197042133141,Tx6;0.997212485848275,NT4;0.997212485848275,NT5;0.997212485848275,Tx1;0.997212485848275,Tx16;0.997212485848275,Tx17;0.997212485848275,Tx18;0.997212485848275,Tx19;0.997212485848275,Tx4;0.997212485848275,Tx6;0.997212485848275,Tx7;0.997212485848275,Tx8;0.997458544375708,NT1;0.997458544375708,NT2;0.997458544375708,NT5;0.997458544375708,Tx1;0.997458544375708,Tx12;0.997458544375708,Tx13;0.997458544375708,Tx14;0.997458544375708,Tx2;0.997458544375708,Tx20;0.997458544375708,Tx3;0.997458544375708,Tx8;0.997746607329232,NT1;0.997746607329232,NT5;0.997746607329232,Tx1;0.997746607329232,Tx10;0.997746607329232,Tx17;0.997746607329232,Tx18;0.997746607329232,Tx19;0.997746607329232,Tx20;0.997746607329232,Tx7;0.997746607329232,Tx8;0.997746607329232,Tx8;0.997746607329232,Tx9	Pearson	1	Ttest_pvalue	16	161	16	1	0.0993788819875776	0.180790960451977	Full	D_and_T200_RNCT	100	NT1;NT2;NT3;NT4;NT5;Tx1;Tx10;Tx12;Tx14;Tx15;Tx18;Tx19;Tx3;Tx4;Tx7;Tx8	TRUE	0.547090455084918	0.55	Tx8	0.164948453608247	161	Final merge cluster for sample in full data	No	FALSE
SVD_pCMs_dplus2CTa	216	pearson	NoPrepr	SVD	Coefficient_of_eigenassay	1	Drug	D_and_T400_RNCT_no2	161	1	1	6.08094194448812e-17	1	1,NT1;1,NT4;1,NT5;1,NT5;1,Tx1;1,Tx1;1,Tx1;1,Tx1;1,Tx1;1,Tx1;1,Tx1;1,Tx10;1,Tx12;1,Tx14;1,Tx15;1,Tx18;1,Tx19;1,Tx8	Pearson	1	Ttest_pvalue	11	7	2	0.181818181818182	0.285714285714286	0.222222222222222	Full	D_and_T400_RNCT_no2	4.34782608695652	NT5;Tx1	FALSE	0.572222222222222	0.55		0.222222222222222	161	Final selection in full data	No	FALSE
SVD_pCMs_dplus2CTa	216	pearson	NoPrepr	SVD	Coefficient_of_eigenassay	1	Drug	D_and_T400_RNCT_no2	161	1	1	6.08094194448812e-17	1	1,NT1;1,NT4;1,NT5;1,NT5;1,Tx1;1,Tx1;1,Tx1;1,Tx1;1,Tx1;1,Tx1;1,Tx1;1,Tx10;1,Tx12;1,Tx14;1,Tx15;1,Tx18;1,Tx19;1,Tx8	Pearson	1	Ttest_pvalue	11	7	2	0.181818181818182	0.285714285714286	0.222222222222222	Full	D_and_T400_RNCT_no2	4.34782608695652	NT5;Tx1	FALSE	0.572222222222222	0.55	NT5	0.222222222222222	161	Final selection for sample in full data	No	FALSE
SVD_pCMs_dplus2CTa	216	pearson	NoPrepr	SVD	Coefficient_of_eigenassay	1	Drug	D_and_T400_RNCT_no2	161	1	1	6.08094194448812e-17	1	1,NT1;1,NT4;1,NT5;1,NT5;1,Tx1;1,Tx1;1,Tx1;1,Tx1;1,Tx1;1,Tx1;1,Tx1;1,Tx10;1,Tx12;1,Tx14;1,Tx15;1,Tx18;1,Tx19;1,Tx8	Pearson	1	Ttest_pvalue	11	7	2	0.181818181818182	0.285714285714286	0.222222222222222	Full	D_and_T400_RNCT_no2	4.34782608695652	NT5;Tx1	FALSE	0.572222222222222	0.55	NT5	0.222222222222222	161	Final merge cluster for sample in full data	No	FALSE
SVD_pCMs_dplus2CTa	216	pearson	NoPrepr	SVD	Coefficient_of_eigenassay	1	Drug	D_and_T400_RNCT_no2	161	1	1	6.08094194448812e-17	1	1,NT1;1,NT4;1,NT5;1,NT5;1,Tx1;1,Tx1;1,Tx1;1,Tx1;1,Tx1;1,Tx1;1,Tx1;1,Tx10;1,Tx12;1,Tx14;1,Tx15;1,Tx18;1,Tx19;1,Tx8	Pearson	1	Ttest_pvalue	11	7	2	0.181818181818182	0.285714285714286	0.222222222222222	Full	D_and_T400_RNCT_no2	4.34782608695652	NT5;Tx1	FALSE	0.572222222222222	0.55	Tx1	0.222222222222222	161	Final selection for sample in full data	No	FALSE
SVD_pCMs_dplus2CTa	216	pearson	NoPrepr	SVD	Coefficient_of_eigenassay	1	Drug	D_and_T400_RNCT_no2	161	1	1	6.08094194448812e-17	1	1,NT1;1,NT4;1,NT5;1,NT5;1,Tx1;1,Tx1;1,Tx1;1,Tx1;1,Tx1;1,Tx1;1,Tx1;1,Tx10;1,Tx12;1,Tx14;1,Tx15;1,Tx18;1,Tx19;1,Tx8	Pearson	1	Ttest_pvalue	11	7	2	0.181818181818182	0.285714285714286	0.222222222222222	Full	D_and_T400_RNCT_no2	4.34782608695652	NT5;Tx1	FALSE	0.572222222222222	0.55	Tx1	0.222222222222222	161	Final merge cluster for sample in full data	No	FALSE
SVD_pCMs_dplus2CTa	190	pearson	NoPrepr	SVD	Coefficient_of_eigenassay	1	Drug	D_and_T400_RNCT_no2	161	1	1	6.08094194448812e-17	1	1,NT1;1,NT4;1,NT5;1,NT5;1,Tx1;1,Tx1;1,Tx1;1,Tx1;1,Tx1;1,Tx1;1,Tx1;1,Tx1;1,Tx10;1,Tx10;1,Tx10;1,Tx10;1,Tx10;1,Tx10;1,Tx10;1,Tx10;1,Tx12;1,Tx14;1,Tx15;1,Tx18;1,Tx19;1,Tx2;1,Tx2;1,Tx2;1,Tx2;1,Tx2;1,Tx8	Pearson	1	Ttest_pvalue	11	20	3	0.272727272727273	0.15	0.193548387096774	Full	D_and_T400_RNCT_no2	12.4223602484472	NT5;Tx1;Tx10	FALSE	0.556451612903226	0.55	Tx10	0.222222222222222	161	Final selection for sample in full data	No	FALSE
SVD_pCMs_dplus2CTa	190	pearson	NoPrepr	SVD	Coefficient_of_eigenassay	1	Drug	D_and_T400_RNCT_no2	161	1	1	6.08094194448812e-17	1	1,NT1;1,NT4;1,NT5;1,NT5;1,Tx1;1,Tx1;1,Tx1;1,Tx1;1,Tx1;1,Tx1;1,Tx1;1,Tx1;1,Tx10;1,Tx10;1,Tx10;1,Tx10;1,Tx10;1,Tx10;1,Tx10;1,Tx10;1,Tx12;1,Tx14;1,Tx15;1,Tx18;1,Tx19;1,Tx2;1,Tx2;1,Tx2;1,Tx2;1,Tx2;1,Tx8	Pearson	1	Ttest_pvalue	11	20	3	0.272727272727273	0.15	0.193548387096774	Full	D_and_T400_RNCT_no2	12.4223602484472	NT5;Tx1;Tx10	FALSE	0.556451612903226	0.55	Tx10	0.222222222222222	161	Final merge cluster for sample in full data	No	FALSE
SVD_pCMs_dplus2CTa	39	pearson	NoPrepr	SVD	Coefficient_of_eigenassay	1	Drug	D_and_T400_RNCT_no2	161	1	1	6.08094194448812e-17	1	1,NT1;1,NT4;1,NT5;1,Tx1;1,Tx10;1,Tx12;1,Tx14;1,Tx14;1,Tx14;1,Tx14;1,Tx14;1,Tx14;1,Tx14;1,Tx14;1,Tx15;1,Tx15;1,Tx15;1,Tx15;1,Tx15;1,Tx15;1,Tx15;1,Tx15;1,Tx18;1,Tx19;1,Tx2;1,Tx8	Pearson	1	Ttest_pvalue	11	15	2	0.181818181818182	0.133333333333333	0.153846153846154	Full	D_and_T400_RNCT_no2	9.3167701863354	Tx14;Tx15	FALSE	0.534615384615385	0.55	Tx14	0.222222222222222	161	Final selection for sample in full data	No	FALSE
SVD_pCMs_dplus2CTa	34	pearson	NoPrepr	SVD	Coefficient_of_eigenassay	1	Drug	D_and_T400_RNCT_no2	161	1	1	6.08094194448812e-17	1	1,NT1;1,NT2;1,NT2;1,NT2;1,NT2;1,NT2;1,NT2;1,NT3;1,NT3;1,NT3;1,NT3;1,NT3;1,NT3;1,NT3;1,NT4;1,NT4;1,NT4;1,NT4;1,NT4;1,NT4;1,NT4;1,NT4;1,NT5;1,NT5;1,NT5;1,NT5;1,NT5;1,NT5;1,NT5;1,NT5;1,Tx1;1,Tx1;1,Tx1;1,Tx1;1,Tx1;1,Tx1;1,Tx1;1,Tx1;1,Tx10;1,Tx10;1,Tx10;1,Tx10;1,Tx10;1,Tx10;1,Tx10;1,Tx10;1,Tx12;1,Tx14;1,Tx14;1,Tx14;1,Tx14;1,Tx14;1,Tx14;1,Tx14;1,Tx14;1,Tx15;1,Tx15;1,Tx15;1,Tx15;1,Tx15;1,Tx15;1,Tx15;1,Tx15;1,Tx16;1,Tx16;1,Tx16;1,Tx16;1,Tx16;1,Tx18;1,Tx18;1,Tx18;1,Tx18;1,Tx18;1,Tx18;1,Tx18;1,Tx18;1,Tx19;1,Tx19;1,Tx19;1,Tx19;1,Tx19;1,Tx19;1,Tx19;1,Tx19;1,Tx2;1,Tx2;1,Tx2;1,Tx2;1,Tx2;1,Tx2;1,Tx2;1,Tx20;1,Tx20;1,Tx20;1,Tx20;1,Tx3;1,Tx3;1,Tx3;1,Tx3;1,Tx3;1,Tx3;1,Tx3;1,Tx8;1,Tx9;1,Tx9;1,Tx9;1,Tx9;1,Tx9;1,Tx9	Pearson	1	Ttest_pvalue	11	98	8	0.727272727272727	0.0816326530612245	0.146788990825688	Full	D_and_T400_RNCT_no2	60.8695652173913	NT4;NT5;Tx1;Tx10;Tx14;Tx15;Tx18;Tx19	TRUE	0.530733944954128	0.55	Tx14	0.222222222222222	161	Final merge cluster for sample in full data	No	FALSE
SVD_pCMs_dplus2CTa	39	pearson	NoPrepr	SVD	Coefficient_of_eigenassay	1	Drug	D_and_T400_RNCT_no2	161	1	1	6.08094194448812e-17	1	1,NT1;1,NT4;1,NT5;1,Tx1;1,Tx10;1,Tx12;1,Tx14;1,Tx14;1,Tx14;1,Tx14;1,Tx14;1,Tx14;1,Tx14;1,Tx14;1,Tx15;1,Tx15;1,Tx15;1,Tx15;1,Tx15;1,Tx15;1,Tx15;1,Tx15;1,Tx18;1,Tx19;1,Tx2;1,Tx8	Pearson	1	Ttest_pvalue	11	15	2	0.181818181818182	0.133333333333333	0.153846153846154	Full	D_and_T400_RNCT_no2	9.3167701863354	Tx14;Tx15	FALSE	0.534615384615385	0.55	Tx15	0.222222222222222	161	Final selection for sample in full data	No	FALSE
SVD_pCMs_dplus2CTa	34	pearson	NoPrepr	SVD	Coefficient_of_eigenassay	1	Drug	D_and_T400_RNCT_no2	161	1	1	6.08094194448812e-17	1	1,NT1;1,NT2;1,NT2;1,NT2;1,NT2;1,NT2;1,NT2;1,NT3;1,NT3;1,NT3;1,NT3;1,NT3;1,NT3;1,NT3;1,NT4;1,NT4;1,NT4;1,NT4;1,NT4;1,NT4;1,NT4;1,NT4;1,NT5;1,NT5;1,NT5;1,NT5;1,NT5;1,NT5;1,NT5;1,NT5;1,Tx1;1,Tx1;1,Tx1;1,Tx1;1,Tx1;1,Tx1;1,Tx1;1,Tx1;1,Tx10;1,Tx10;1,Tx10;1,Tx10;1,Tx10;1,Tx10;1,Tx10;1,Tx10;1,Tx12;1,Tx14;1,Tx14;1,Tx14;1,Tx14;1,Tx14;1,Tx14;1,Tx14;1,Tx14;1,Tx15;1,Tx15;1,Tx15;1,Tx15;1,Tx15;1,Tx15;1,Tx15;1,Tx15;1,Tx16;1,Tx16;1,Tx16;1,Tx16;1,Tx16;1,Tx18;1,Tx18;1,Tx18;1,Tx18;1,Tx18;1,Tx18;1,Tx18;1,Tx18;1,Tx19;1,Tx19;1,Tx19;1,Tx19;1,Tx19;1,Tx19;1,Tx19;1,Tx19;1,Tx2;1,Tx2;1,Tx2;1,Tx2;1,Tx2;1,Tx2;1,Tx2;1,Tx20;1,Tx20;1,Tx20;1,Tx20;1,Tx3;1,Tx3;1,Tx3;1,Tx3;1,Tx3;1,Tx3;1,Tx3;1,Tx8;1,Tx9;1,Tx9;1,Tx9;1,Tx9;1,Tx9;1,Tx9	Pearson	1	Ttest_pvalue	11	98	8	0.727272727272727	0.0816326530612245	0.146788990825688	Full	D_and_T400_RNCT_no2	60.8695652173913	NT4;NT5;Tx1;Tx10;Tx14;Tx15;Tx18;Tx19	TRUE	0.530733944954128	0.55	Tx15	0.222222222222222	161	Final merge cluster for sample in full data	No	FALSE
SVD_pCMs_dplus2CTa	34	pearson	NoPrepr	SVD	Coefficient_of_eigenassay	1	Drug	D_and_T400_RNCT_no2	161	1	1	6.08094194448812e-17	1	1,NT1;1,NT2;1,NT2;1,NT2;1,NT2;1,NT2;1,NT2;1,NT3;1,NT3;1,NT3;1,NT3;1,NT3;1,NT3;1,NT3;1,NT4;1,NT4;1,NT4;1,NT4;1,NT4;1,NT4;1,NT4;1,NT4;1,NT5;1,NT5;1,NT5;1,NT5;1,NT5;1,NT5;1,NT5;1,NT5;1,Tx1;1,Tx1;1,Tx1;1,Tx1;1,Tx1;1,Tx1;1,Tx1;1,Tx1;1,Tx10;1,Tx10;1,Tx10;1,Tx10;1,Tx10;1,Tx10;1,Tx10;1,Tx10;1,Tx12;1,Tx14;1,Tx14;1,Tx14;1,Tx14;1,Tx14;1,Tx14;1,Tx14;1,Tx14;1,Tx15;1,Tx15;1,Tx15;1,Tx15;1,Tx15;1,Tx15;1,Tx15;1,Tx15;1,Tx16;1,Tx16;1,Tx16;1,Tx16;1,Tx16;1,Tx18;1,Tx18;1,Tx18;1,Tx18;1,Tx18;1,Tx18;1,Tx18;1,Tx18;1,Tx19;1,Tx19;1,Tx19;1,Tx19;1,Tx19;1,Tx19;1,Tx19;1,Tx19;1,Tx2;1,Tx2;1,Tx2;1,Tx2;1,Tx2;1,Tx2;1,Tx2;1,Tx20;1,Tx20;1,Tx20;1,Tx20;1,Tx3;1,Tx3;1,Tx3;1,Tx3;1,Tx3;1,Tx3;1,Tx3;1,Tx8;1,Tx9;1,Tx9;1,Tx9;1,Tx9;1,Tx9;1,Tx9	Pearson	1	Ttest_pvalue	11	98	8	0.727272727272727	0.0816326530612245	0.146788990825688	Full	D_and_T400_RNCT_no2	60.8695652173913	NT4;NT5;Tx1;Tx10;Tx14;Tx15;Tx18;Tx19	TRUE	0.530733944954128	0.55	Tx19	0.222222222222222	161	Final selection for sample in full data	No	FALSE
SVD_pCMs_dplus2CTa	68	pearson	NoPrepr	SVD	Coefficient_of_eigenassay	1	Drug	D_and_T400_RNCT_no2	161	1	1	6.08094194448812e-17	1	1,NT1;1,NT2;1,NT2;1,NT2;1,NT2;1,NT2;1,NT2;1,NT3;1,NT3;1,NT3;1,NT3;1,NT3;1,NT3;1,NT3;1,NT4;1,NT4;1,NT4;1,NT4;1,NT4;1,NT4;1,NT4;1,NT4;1,NT5;1,NT5;1,NT5;1,NT5;1,NT5;1,NT5;1,NT5;1,Tx1;1,Tx1;1,Tx1;1,Tx1;1,Tx1;1,Tx1;1,Tx1;1,Tx1;1,Tx10;1,Tx10;1,Tx10;1,Tx10;1,Tx10;1,Tx10;1,Tx10;1,Tx10;1,Tx12;1,Tx14;1,Tx15;1,Tx16;1,Tx16;1,Tx16;1,Tx16;1,Tx16;1,Tx18;1,Tx18;1,Tx18;1,Tx18;1,Tx18;1,Tx18;1,Tx18;1,Tx18;1,Tx19;1,Tx19;1,Tx19;1,Tx19;1,Tx19;1,Tx19;1,Tx19;1,Tx19;1,Tx2;1,Tx2;1,Tx2;1,Tx2;1,Tx2;1,Tx2;1,Tx20;1,Tx20;1,Tx20;1,Tx20;1,Tx3;1,Tx3;1,Tx3;1,Tx3;1,Tx3;1,Tx3;1,Tx3;1,Tx8;1,Tx9;1,Tx9;1,Tx9;1,Tx9;1,Tx9	Pearson	1	Ttest_pvalue	11	81	6	0.545454545454545	0.0740740740740741	0.130434782608696	Full	D_and_T400_RNCT_no2	50.3105590062112	NT4;NT5;Tx1;Tx10;Tx18;Tx19	FALSE	0.521739130434783	0.55	Tx19	0.222222222222222	161	Final merge cluster for sample in full data	No	FALSE
SVD_pCMs_dplus2CTa	34	pearson	NoPrepr	SVD	Coefficient_of_eigenassay	1	Drug	D_and_T400_RNCT_no2	161	1	1	6.08094194448812e-17	1	1,NT1;1,NT2;1,NT2;1,NT2;1,NT2;1,NT2;1,NT2;1,NT3;1,NT3;1,NT3;1,NT3;1,NT3;1,NT3;1,NT3;1,NT4;1,NT4;1,NT4;1,NT4;1,NT4;1,NT4;1,NT4;1,NT4;1,NT5;1,NT5;1,NT5;1,NT5;1,NT5;1,NT5;1,NT5;1,NT5;1,Tx1;1,Tx1;1,Tx1;1,Tx1;1,Tx1;1,Tx1;1,Tx1;1,Tx1;1,Tx10;1,Tx10;1,Tx10;1,Tx10;1,Tx10;1,Tx10;1,Tx10;1,Tx10;1,Tx12;1,Tx14;1,Tx14;1,Tx14;1,Tx14;1,Tx14;1,Tx14;1,Tx14;1,Tx14;1,Tx15;1,Tx15;1,Tx15;1,Tx15;1,Tx15;1,Tx15;1,Tx15;1,Tx15;1,Tx16;1,Tx16;1,Tx16;1,Tx16;1,Tx16;1,Tx18;1,Tx18;1,Tx18;1,Tx18;1,Tx18;1,Tx18;1,Tx18;1,Tx18;1,Tx19;1,Tx19;1,Tx19;1,Tx19;1,Tx19;1,Tx19;1,Tx19;1,Tx19;1,Tx2;1,Tx2;1,Tx2;1,Tx2;1,Tx2;1,Tx2;1,Tx2;1,Tx20;1,Tx20;1,Tx20;1,Tx20;1,Tx3;1,Tx3;1,Tx3;1,Tx3;1,Tx3;1,Tx3;1,Tx3;1,Tx8;1,Tx9;1,Tx9;1,Tx9;1,Tx9;1,Tx9;1,Tx9	Pearson	1	Ttest_pvalue	11	98	8	0.727272727272727	0.0816326530612245	0.146788990825688	Full	D_and_T400_RNCT_no2	60.8695652173913	NT4;NT5;Tx1;Tx10;Tx14;Tx15;Tx18;Tx19	TRUE	0.530733944954128	0.55	NT4	0.222222222222222	161	Final selection for sample in full data	No	FALSE
SVD_pCMs_dplus2CTa	68	pearson	NoPrepr	SVD	Coefficient_of_eigenassay	1	Drug	D_and_T400_RNCT_no2	161	1	1	6.08094194448812e-17	1	1,NT1;1,NT2;1,NT2;1,NT2;1,NT2;1,NT2;1,NT2;1,NT3;1,NT3;1,NT3;1,NT3;1,NT3;1,NT3;1,NT3;1,NT4;1,NT4;1,NT4;1,NT4;1,NT4;1,NT4;1,NT4;1,NT4;1,NT5;1,NT5;1,NT5;1,NT5;1,NT5;1,NT5;1,NT5;1,Tx1;1,Tx1;1,Tx1;1,Tx1;1,Tx1;1,Tx1;1,Tx1;1,Tx1;1,Tx10;1,Tx10;1,Tx10;1,Tx10;1,Tx10;1,Tx10;1,Tx10;1,Tx10;1,Tx12;1,Tx14;1,Tx15;1,Tx16;1,Tx16;1,Tx16;1,Tx16;1,Tx16;1,Tx18;1,Tx18;1,Tx18;1,Tx18;1,Tx18;1,Tx18;1,Tx18;1,Tx18;1,Tx19;1,Tx19;1,Tx19;1,Tx19;1,Tx19;1,Tx19;1,Tx19;1,Tx19;1,Tx2;1,Tx2;1,Tx2;1,Tx2;1,Tx2;1,Tx2;1,Tx20;1,Tx20;1,Tx20;1,Tx20;1,Tx3;1,Tx3;1,Tx3;1,Tx3;1,Tx3;1,Tx3;1,Tx3;1,Tx8;1,Tx9;1,Tx9;1,Tx9;1,Tx9;1,Tx9	Pearson	1	Ttest_pvalue	11	81	6	0.545454545454545	0.0740740740740741	0.130434782608696	Full	D_and_T400_RNCT_no2	50.3105590062112	NT4;NT5;Tx1;Tx10;Tx18;Tx19	FALSE	0.521739130434783	0.55	NT4	0.222222222222222	161	Final merge cluster for sample in full data	No	FALSE
SVD_pCMs_dplus2CTa	34	pearson	NoPrepr	SVD	Coefficient_of_eigenassay	1	Drug	D_and_T400_RNCT_no2	161	1	1	6.08094194448812e-17	1	1,NT1;1,NT2;1,NT2;1,NT2;1,NT2;1,NT2;1,NT2;1,NT3;1,NT3;1,NT3;1,NT3;1,NT3;1,NT3;1,NT3;1,NT4;1,NT4;1,NT4;1,NT4;1,NT4;1,NT4;1,NT4;1,NT4;1,NT5;1,NT5;1,NT5;1,NT5;1,NT5;1,NT5;1,NT5;1,NT5;1,Tx1;1,Tx1;1,Tx1;1,Tx1;1,Tx1;1,Tx1;1,Tx1;1,Tx1;1,Tx10;1,Tx10;1,Tx10;1,Tx10;1,Tx10;1,Tx10;1,Tx10;1,Tx10;1,Tx12;1,Tx14;1,Tx14;1,Tx14;1,Tx14;1,Tx14;1,Tx14;1,Tx14;1,Tx14;1,Tx15;1,Tx15;1,Tx15;1,Tx15;1,Tx15;1,Tx15;1,Tx15;1,Tx15;1,Tx16;1,Tx16;1,Tx16;1,Tx16;1,Tx16;1,Tx18;1,Tx18;1,Tx18;1,Tx18;1,Tx18;1,Tx18;1,Tx18;1,Tx18;1,Tx19;1,Tx19;1,Tx19;1,Tx19;1,Tx19;1,Tx19;1,Tx19;1,Tx19;1,Tx2;1,Tx2;1,Tx2;1,Tx2;1,Tx2;1,Tx2;1,Tx2;1,Tx20;1,Tx20;1,Tx20;1,Tx20;1,Tx3;1,Tx3;1,Tx3;1,Tx3;1,Tx3;1,Tx3;1,Tx3;1,Tx8;1,Tx9;1,Tx9;1,Tx9;1,Tx9;1,Tx9;1,Tx9	Pearson	1	Ttest_pvalue	11	98	8	0.727272727272727	0.0816326530612245	0.146788990825688	Full	D_and_T400_RNCT_no2	60.8695652173913	NT4;NT5;Tx1;Tx10;Tx14;Tx15;Tx18;Tx19	TRUE	0.530733944954128	0.55	Tx18	0.222222222222222	161	Final selection for sample in full data	No	FALSE
SVD_pCMs_dplus2CTa	68	pearson	NoPrepr	SVD	Coefficient_of_eigenassay	1	Drug	D_and_T400_RNCT_no2	161	1	1	6.08094194448812e-17	1	1,NT1;1,NT2;1,NT2;1,NT2;1,NT2;1,NT2;1,NT2;1,NT3;1,NT3;1,NT3;1,NT3;1,NT3;1,NT3;1,NT3;1,NT4;1,NT4;1,NT4;1,NT4;1,NT4;1,NT4;1,NT4;1,NT4;1,NT5;1,NT5;1,NT5;1,NT5;1,NT5;1,NT5;1,NT5;1,Tx1;1,Tx1;1,Tx1;1,Tx1;1,Tx1;1,Tx1;1,Tx1;1,Tx1;1,Tx10;1,Tx10;1,Tx10;1,Tx10;1,Tx10;1,Tx10;1,Tx10;1,Tx10;1,Tx12;1,Tx14;1,Tx15;1,Tx16;1,Tx16;1,Tx16;1,Tx16;1,Tx16;1,Tx18;1,Tx18;1,Tx18;1,Tx18;1,Tx18;1,Tx18;1,Tx18;1,Tx18;1,Tx19;1,Tx19;1,Tx19;1,Tx19;1,Tx19;1,Tx19;1,Tx19;1,Tx19;1,Tx2;1,Tx2;1,Tx2;1,Tx2;1,Tx2;1,Tx2;1,Tx20;1,Tx20;1,Tx20;1,Tx20;1,Tx3;1,Tx3;1,Tx3;1,Tx3;1,Tx3;1,Tx3;1,Tx3;1,Tx8;1,Tx9;1,Tx9;1,Tx9;1,Tx9;1,Tx9	Pearson	1	Ttest_pvalue	11	81	6	0.545454545454545	0.0740740740740741	0.130434782608696	Full	D_and_T400_RNCT_no2	50.3105590062112	NT4;NT5;Tx1;Tx10;Tx18;Tx19	FALSE	0.521739130434783	0.55	Tx18	0.222222222222222	161	Final merge cluster for sample in full data	No	FALSE
SVD_pCMs_dplus2CTa	2	pearson	NoPrepr	SVD	Coefficient_of_eigenassay	1	Drug	D_and_T400_RNCT_no2	161	1	1	6.08094194448812e-17	1	1,NT1;1,NT2;1,NT2;1,NT2;1,NT2;1,NT2;1,NT2;1,NT3;1,NT3;1,NT3;1,NT3;1,NT3;1,NT3;1,NT3;1,NT4;1,NT4;1,NT4;1,NT4;1,NT4;1,NT4;1,NT4;1,NT4;1,NT5;1,NT5;1,NT5;1,NT5;1,NT5;1,NT5;1,NT5;1,NT5;1,Tx1;1,Tx1;1,Tx1;1,Tx1;1,Tx1;1,Tx1;1,Tx1;1,Tx1;1,Tx10;1,Tx10;1,Tx10;1,Tx10;1,Tx10;1,Tx10;1,Tx10;1,Tx10;1,Tx12;1,Tx14;1,Tx14;1,Tx14;1,Tx14;1,Tx14;1,Tx14;1,Tx14;1,Tx14;1,Tx15;1,Tx15;1,Tx15;1,Tx15;1,Tx15;1,Tx15;1,Tx15;1,Tx15;1,Tx16;1,Tx16;1,Tx16;1,Tx16;1,Tx16;1,Tx16;1,Tx16;1,Tx17;1,Tx17;1,Tx17;1,Tx17;1,Tx17;1,Tx17;1,Tx17;1,Tx18;1,Tx18;1,Tx18;1,Tx18;1,Tx18;1,Tx18;1,Tx18;1,Tx18;1,Tx19;1,Tx19;1,Tx19;1,Tx19;1,Tx19;1,Tx19;1,Tx19;1,Tx19;1,Tx2;1,Tx2;1,Tx2;1,Tx2;1,Tx2;1,Tx2;1,Tx2;1,Tx20;1,Tx20;1,Tx20;1,Tx20;1,Tx3;1,Tx3;1,Tx3;1,Tx3;1,Tx3;1,Tx3;1,Tx3;1,Tx8;1,Tx8;1,Tx8;1,Tx8;1,Tx8;1,Tx8;1,Tx8;1,Tx8;1,Tx9;1,Tx9;1,Tx9;1,Tx9;1,Tx9;1,Tx9	Pearson	1	Ttest_pvalue	11	114	9	0.818181818181818	0.0789473684210526	0.144	Full	D_and_T400_RNCT_no2	70.8074534161491	NT4;NT5;Tx1;Tx10;Tx14;Tx15;Tx18;Tx19;Tx8	TRUE	0.5292	0.55	Tx8	0.222222222222222	161	Final selection for sample in full data	No	FALSE
SVD_pCMs_dplus2CTa	2	pearson	NoPrepr	SVD	Coefficient_of_eigenassay	1	Drug	D_and_T400_RNCT_no2	161	1	1	6.08094194448812e-17	1	1,NT1;1,NT2;1,NT2;1,NT2;1,NT2;1,NT2;1,NT2;1,NT3;1,NT3;1,NT3;1,NT3;1,NT3;1,NT3;1,NT3;1,NT4;1,NT4;1,NT4;1,NT4;1,NT4;1,NT4;1,NT4;1,NT4;1,NT5;1,NT5;1,NT5;1,NT5;1,NT5;1,NT5;1,NT5;1,NT5;1,Tx1;1,Tx1;1,Tx1;1,Tx1;1,Tx1;1,Tx1;1,Tx1;1,Tx1;1,Tx10;1,Tx10;1,Tx10;1,Tx10;1,Tx10;1,Tx10;1,Tx10;1,Tx10;1,Tx12;1,Tx14;1,Tx14;1,Tx14;1,Tx14;1,Tx14;1,Tx14;1,Tx14;1,Tx14;1,Tx15;1,Tx15;1,Tx15;1,Tx15;1,Tx15;1,Tx15;1,Tx15;1,Tx15;1,Tx16;1,Tx16;1,Tx16;1,Tx16;1,Tx16;1,Tx16;1,Tx16;1,Tx17;1,Tx17;1,Tx17;1,Tx17;1,Tx17;1,Tx17;1,Tx17;1,Tx18;1,Tx18;1,Tx18;1,Tx18;1,Tx18;1,Tx18;1,Tx18;1,Tx18;1,Tx19;1,Tx19;1,Tx19;1,Tx19;1,Tx19;1,Tx19;1,Tx19;1,Tx19;1,Tx2;1,Tx2;1,Tx2;1,Tx2;1,Tx2;1,Tx2;1,Tx2;1,Tx20;1,Tx20;1,Tx20;1,Tx20;1,Tx3;1,Tx3;1,Tx3;1,Tx3;1,Tx3;1,Tx3;1,Tx3;1,Tx8;1,Tx8;1,Tx8;1,Tx8;1,Tx8;1,Tx8;1,Tx8;1,Tx8;1,Tx9;1,Tx9;1,Tx9;1,Tx9;1,Tx9;1,Tx9	Pearson	1	Ttest_pvalue	11	114	9	0.818181818181818	0.0789473684210526	0.144	Full	D_and_T400_RNCT_no2	70.8074534161491	NT4;NT5;Tx1;Tx10;Tx14;Tx15;Tx18;Tx19;Tx8	TRUE	0.5292	0.55	Tx8	0.222222222222222	161	Final merge cluster for sample in full data	No	FALSE
SVD_pCMs_dplus2CTa	1	pearson	NoPrepr	SVD	Coefficient_of_eigenassay	1	Drug	D_and_T400_RNCT_no2	161	1	1	6.08094194448812e-17	1	1,NT1;1,NT1;1,NT1;1,NT1;1,NT1;1,NT1;1,NT1;1,NT1;1,NT2;1,NT2;1,NT2;1,NT2;1,NT2;1,NT2;1,NT2;1,NT3;1,NT3;1,NT3;1,NT3;1,NT3;1,NT3;1,NT3;1,NT4;1,NT4;1,NT4;1,NT4;1,NT4;1,NT4;1,NT4;1,NT4;1,NT5;1,NT5;1,NT5;1,NT5;1,NT5;1,NT5;1,NT5;1,NT5;1,Tx1;1,Tx1;1,Tx1;1,Tx1;1,Tx1;1,Tx1;1,Tx1;1,Tx1;1,Tx10;1,Tx10;1,Tx10;1,Tx10;1,Tx10;1,Tx10;1,Tx10;1,Tx10;1,Tx12;1,Tx12;1,Tx12;1,Tx12;1,Tx12;1,Tx12;1,Tx12;1,Tx12;1,Tx13;1,Tx13;1,Tx13;1,Tx13;1,Tx13;1,Tx13;1,Tx13;1,Tx14;1,Tx14;1,Tx14;1,Tx14;1,Tx14;1,Tx14;1,Tx14;1,Tx14;1,Tx15;1,Tx15;1,Tx15;1,Tx15;1,Tx15;1,Tx15;1,Tx15;1,Tx15;1,Tx16;1,Tx16;1,Tx16;1,Tx16;1,Tx16;1,Tx16;1,Tx16;1,Tx17;1,Tx17;1,Tx17;1,Tx17;1,Tx17;1,Tx17;1,Tx17;1,Tx18;1,Tx18;1,Tx18;1,Tx18;1,Tx18;1,Tx18;1,Tx18;1,Tx18;1,Tx19;1,Tx19;1,Tx19;1,Tx19;1,Tx19;1,Tx19;1,Tx19;1,Tx19;1,Tx2;1,Tx2;1,Tx2;1,Tx2;1,Tx2;1,Tx2;1,Tx2;1,Tx20;1,Tx20;1,Tx20;1,Tx20;1,Tx20;1,Tx20;1,Tx20;1,Tx3;1,Tx3;1,Tx3;1,Tx3;1,Tx3;1,Tx3;1,Tx3;1,Tx4;1,Tx4;1,Tx4;1,Tx4;1,Tx4;1,Tx4;1,Tx4;1,Tx6;1,Tx6;1,Tx6;1,Tx6;1,Tx6;1,Tx6;1,Tx6;1,Tx7;1,Tx7;1,Tx7;1,Tx7;1,Tx7;1,Tx7;1,Tx7;1,Tx8;1,Tx8;1,Tx8;1,Tx8;1,Tx8;1,Tx8;1,Tx8;1,Tx8;1,Tx9;1,Tx9;1,Tx9;1,Tx9;1,Tx9;1,Tx9;1,Tx9	Pearson	1	Ttest_pvalue	11	161	11	1	0.0683229813664596	0.127906976744186	Full	D_and_T400_RNCT_no2	100	NT1;NT4;NT5;Tx1;Tx10;Tx12;Tx14;Tx15;Tx18;Tx19;Tx8	TRUE	0.520348837209302	0.55	NT1	0.222222222222222	161	Final selection for sample in full data	No	FALSE
SVD_pCMs_dplus2CTa	1	pearson	NoPrepr	SVD	Coefficient_of_eigenassay	1	Drug	D_and_T400_RNCT_no2	161	1	1	6.08094194448812e-17	1	1,NT1;1,NT1;1,NT1;1,NT1;1,NT1;1,NT1;1,NT1;1,NT1;1,NT2;1,NT2;1,NT2;1,NT2;1,NT2;1,NT2;1,NT2;1,NT3;1,NT3;1,NT3;1,NT3;1,NT3;1,NT3;1,NT3;1,NT4;1,NT4;1,NT4;1,NT4;1,NT4;1,NT4;1,NT4;1,NT4;1,NT5;1,NT5;1,NT5;1,NT5;1,NT5;1,NT5;1,NT5;1,NT5;1,Tx1;1,Tx1;1,Tx1;1,Tx1;1,Tx1;1,Tx1;1,Tx1;1,Tx1;1,Tx10;1,Tx10;1,Tx10;1,Tx10;1,Tx10;1,Tx10;1,Tx10;1,Tx10;1,Tx12;1,Tx12;1,Tx12;1,Tx12;1,Tx12;1,Tx12;1,Tx12;1,Tx12;1,Tx13;1,Tx13;1,Tx13;1,Tx13;1,Tx13;1,Tx13;1,Tx13;1,Tx14;1,Tx14;1,Tx14;1,Tx14;1,Tx14;1,Tx14;1,Tx14;1,Tx14;1,Tx15;1,Tx15;1,Tx15;1,Tx15;1,Tx15;1,Tx15;1,Tx15;1,Tx15;1,Tx16;1,Tx16;1,Tx16;1,Tx16;1,Tx16;1,Tx16;1,Tx16;1,Tx17;1,Tx17;1,Tx17;1,Tx17;1,Tx17;1,Tx17;1,Tx17;1,Tx18;1,Tx18;1,Tx18;1,Tx18;1,Tx18;1,Tx18;1,Tx18;1,Tx18;1,Tx19;1,Tx19;1,Tx19;1,Tx19;1,Tx19;1,Tx19;1,Tx19;1,Tx19;1,Tx2;1,Tx2;1,Tx2;1,Tx2;1,Tx2;1,Tx2;1,Tx2;1,Tx20;1,Tx20;1,Tx20;1,Tx20;1,Tx20;1,Tx20;1,Tx20;1,Tx3;1,Tx3;1,Tx3;1,Tx3;1,Tx3;1,Tx3;1,Tx3;1,Tx4;1,Tx4;1,Tx4;1,Tx4;1,Tx4;1,Tx4;1,Tx4;1,Tx6;1,Tx6;1,Tx6;1,Tx6;1,Tx6;1,Tx6;1,Tx6;1,Tx7;1,Tx7;1,Tx7;1,Tx7;1,Tx7;1,Tx7;1,Tx7;1,Tx8;1,Tx8;1,Tx8;1,Tx8;1,Tx8;1,Tx8;1,Tx8;1,Tx8;1,Tx9;1,Tx9;1,Tx9;1,Tx9;1,Tx9;1,Tx9;1,Tx9	Pearson	1	Ttest_pvalue	11	161	11	1	0.0683229813664596	0.127906976744186	Full	D_and_T400_RNCT_no2	100	NT1;NT4;NT5;Tx1;Tx10;Tx12;Tx14;Tx15;Tx18;Tx19;Tx8	TRUE	0.520348837209302	0.55	NT1	0.222222222222222	161	Final merge cluster for sample in full data	No	FALSE
SVD_pCMs_dplus2CTa	1	pearson	NoPrepr	SVD	Coefficient_of_eigenassay	1	Drug	D_and_T400_RNCT_no2	161	1	1	6.08094194448812e-17	1	1,NT1;1,NT1;1,NT1;1,NT1;1,NT1;1,NT1;1,NT1;1,NT1;1,NT2;1,NT2;1,NT2;1,NT2;1,NT2;1,NT2;1,NT2;1,NT3;1,NT3;1,NT3;1,NT3;1,NT3;1,NT3;1,NT3;1,NT4;1,NT4;1,NT4;1,NT4;1,NT4;1,NT4;1,NT4;1,NT4;1,NT5;1,NT5;1,NT5;1,NT5;1,NT5;1,NT5;1,NT5;1,NT5;1,Tx1;1,Tx1;1,Tx1;1,Tx1;1,Tx1;1,Tx1;1,Tx1;1,Tx1;1,Tx10;1,Tx10;1,Tx10;1,Tx10;1,Tx10;1,Tx10;1,Tx10;1,Tx10;1,Tx12;1,Tx12;1,Tx12;1,Tx12;1,Tx12;1,Tx12;1,Tx12;1,Tx12;1,Tx13;1,Tx13;1,Tx13;1,Tx13;1,Tx13;1,Tx13;1,Tx13;1,Tx14;1,Tx14;1,Tx14;1,Tx14;1,Tx14;1,Tx14;1,Tx14;1,Tx14;1,Tx15;1,Tx15;1,Tx15;1,Tx15;1,Tx15;1,Tx15;1,Tx15;1,Tx15;1,Tx16;1,Tx16;1,Tx16;1,Tx16;1,Tx16;1,Tx16;1,Tx16;1,Tx17;1,Tx17;1,Tx17;1,Tx17;1,Tx17;1,Tx17;1,Tx17;1,Tx18;1,Tx18;1,Tx18;1,Tx18;1,Tx18;1,Tx18;1,Tx18;1,Tx18;1,Tx19;1,Tx19;1,Tx19;1,Tx19;1,Tx19;1,Tx19;1,Tx19;1,Tx19;1,Tx2;1,Tx2;1,Tx2;1,Tx2;1,Tx2;1,Tx2;1,Tx2;1,Tx20;1,Tx20;1,Tx20;1,Tx20;1,Tx20;1,Tx20;1,Tx20;1,Tx3;1,Tx3;1,Tx3;1,Tx3;1,Tx3;1,Tx3;1,Tx3;1,Tx4;1,Tx4;1,Tx4;1,Tx4;1,Tx4;1,Tx4;1,Tx4;1,Tx6;1,Tx6;1,Tx6;1,Tx6;1,Tx6;1,Tx6;1,Tx6;1,Tx7;1,Tx7;1,Tx7;1,Tx7;1,Tx7;1,Tx7;1,Tx7;1,Tx8;1,Tx8;1,Tx8;1,Tx8;1,Tx8;1,Tx8;1,Tx8;1,Tx8;1,Tx9;1,Tx9;1,Tx9;1,Tx9;1,Tx9;1,Tx9;1,Tx9	Pearson	1	Ttest_pvalue	11	161	11	1	0.0683229813664596	0.127906976744186	Full	D_and_T400_RNCT_no2	100	NT1;NT4;NT5;Tx1;Tx10;Tx12;Tx14;Tx15;Tx18;Tx19;Tx8	TRUE	0.520348837209302	0.55	Tx12	0.222222222222222	161	Final selection for sample in full data	No	FALSE
SVD_pCMs_dplus2CTa	1	pearson	NoPrepr	SVD	Coefficient_of_eigenassay	1	Drug	D_and_T400_RNCT_no2	161	1	1	6.08094194448812e-17	1	1,NT1;1,NT1;1,NT1;1,NT1;1,NT1;1,NT1;1,NT1;1,NT1;1,NT2;1,NT2;1,NT2;1,NT2;1,NT2;1,NT2;1,NT2;1,NT3;1,NT3;1,NT3;1,NT3;1,NT3;1,NT3;1,NT3;1,NT4;1,NT4;1,NT4;1,NT4;1,NT4;1,NT4;1,NT4;1,NT4;1,NT5;1,NT5;1,NT5;1,NT5;1,NT5;1,NT5;1,NT5;1,NT5;1,Tx1;1,Tx1;1,Tx1;1,Tx1;1,Tx1;1,Tx1;1,Tx1;1,Tx1;1,Tx10;1,Tx10;1,Tx10;1,Tx10;1,Tx10;1,Tx10;1,Tx10;1,Tx10;1,Tx12;1,Tx12;1,Tx12;1,Tx12;1,Tx12;1,Tx12;1,Tx12;1,Tx12;1,Tx13;1,Tx13;1,Tx13;1,Tx13;1,Tx13;1,Tx13;1,Tx13;1,Tx14;1,Tx14;1,Tx14;1,Tx14;1,Tx14;1,Tx14;1,Tx14;1,Tx14;1,Tx15;1,Tx15;1,Tx15;1,Tx15;1,Tx15;1,Tx15;1,Tx15;1,Tx15;1,Tx16;1,Tx16;1,Tx16;1,Tx16;1,Tx16;1,Tx16;1,Tx16;1,Tx17;1,Tx17;1,Tx17;1,Tx17;1,Tx17;1,Tx17;1,Tx17;1,Tx18;1,Tx18;1,Tx18;1,Tx18;1,Tx18;1,Tx18;1,Tx18;1,Tx18;1,Tx19;1,Tx19;1,Tx19;1,Tx19;1,Tx19;1,Tx19;1,Tx19;1,Tx19;1,Tx2;1,Tx2;1,Tx2;1,Tx2;1,Tx2;1,Tx2;1,Tx2;1,Tx20;1,Tx20;1,Tx20;1,Tx20;1,Tx20;1,Tx20;1,Tx20;1,Tx3;1,Tx3;1,Tx3;1,Tx3;1,Tx3;1,Tx3;1,Tx3;1,Tx4;1,Tx4;1,Tx4;1,Tx4;1,Tx4;1,Tx4;1,Tx4;1,Tx6;1,Tx6;1,Tx6;1,Tx6;1,Tx6;1,Tx6;1,Tx6;1,Tx7;1,Tx7;1,Tx7;1,Tx7;1,Tx7;1,Tx7;1,Tx7;1,Tx8;1,Tx8;1,Tx8;1,Tx8;1,Tx8;1,Tx8;1,Tx8;1,Tx8;1,Tx9;1,Tx9;1,Tx9;1,Tx9;1,Tx9;1,Tx9;1,Tx9	Pearson	1	Ttest_pvalue	11	161	11	1	0.0683229813664596	0.127906976744186	Full	D_and_T400_RNCT_no2	100	NT1;NT4;NT5;Tx1;Tx10;Tx12;Tx14;Tx15;Tx18;Tx19;Tx8	TRUE	0.520348837209302	0.55	Tx12	0.222222222222222	161	Final merge cluster for sample in full data	No	FALSE
SVD_pCMs_dplus2CTa	228	pearson	NoPrepr	SVD	Coefficient_of_eigenassay	1	Drug	D_and_T400_RNCT	98	0.632300992455773	0.787502922763444	0.141284803241281	0.810755214228544	0.55837604498443,NT2;0.784017450482634,Tx3;0.784017450482634,Tx7;0.810755214228544,NT3;0.842797621525518,Tx3;0.941568282596093,NT3;0.941568282596093,Tx4	Pearson	1	Ttest_pvalue	5	2	2	0.4	1	0.571428571428572	Full	D_and_T400_RNCT	1.24223602484472	NT3;Tx3	FALSE	0.679125560688559	0.55		0.0833333333333333	161	Final selection in full data	No	FALSE
SVD_pCMs_dplus2CTa	228	pearson	NoPrepr	SVD	Coefficient_of_eigenassay	1	Drug	D_and_T400_RNCT	98	0.632300992455773	0.787502922763444	0.141284803241281	0.810755214228544	0.55837604498443,NT2;0.784017450482634,Tx3;0.784017450482634,Tx7;0.810755214228544,NT3;0.842797621525518,Tx3;0.941568282596093,NT3;0.941568282596093,Tx4	Pearson	1	Ttest_pvalue	5	2	2	0.4	1	0.571428571428572	Full	D_and_T400_RNCT	1.24223602484472	NT3;Tx3	FALSE	0.679125560688559	0.55	NT3	0.0833333333333333	161	Final selection for sample in full data	No	FALSE
SVD_pCMs_dplus2CTa	228	pearson	NoPrepr	SVD	Coefficient_of_eigenassay	1	Drug	D_and_T400_RNCT	98	0.632300992455773	0.787502922763444	0.141284803241281	0.810755214228544	0.55837604498443,NT2;0.784017450482634,Tx3;0.784017450482634,Tx7;0.810755214228544,NT3;0.842797621525518,Tx3;0.941568282596093,NT3;0.941568282596093,Tx4	Pearson	1	Ttest_pvalue	5	2	2	0.4	1	0.571428571428572	Full	D_and_T400_RNCT	1.24223602484472	NT3;Tx3	FALSE	0.679125560688559	0.55	NT3	0.0833333333333333	161	Final merge cluster for sample in full data	No	FALSE
SVD_pCMs_dplus2CTa	228	pearson	NoPrepr	SVD	Coefficient_of_eigenassay	1	Drug	D_and_T400_RNCT	98	0.632300992455773	0.787502922763444	0.141284803241281	0.810755214228544	0.55837604498443,NT2;0.784017450482634,Tx3;0.784017450482634,Tx7;0.810755214228544,NT3;0.842797621525518,Tx3;0.941568282596093,NT3;0.941568282596093,Tx4	Pearson	1	Ttest_pvalue	5	2	2	0.4	1	0.571428571428572	Full	D_and_T400_RNCT	1.24223602484472	NT3;Tx3	FALSE	0.679125560688559	0.55	Tx3	0.0833333333333333	161	Final selection for sample in full data	No	FALSE
SVD_pCMs_dplus2CTa	228	pearson	NoPrepr	SVD	Coefficient_of_eigenassay	1	Drug	D_and_T400_RNCT	98	0.632300992455773	0.787502922763444	0.141284803241281	0.810755214228544	0.55837604498443,NT2;0.784017450482634,Tx3;0.784017450482634,Tx7;0.810755214228544,NT3;0.842797621525518,Tx3;0.941568282596093,NT3;0.941568282596093,Tx4	Pearson	1	Ttest_pvalue	5	2	2	0.4	1	0.571428571428572	Full	D_and_T400_RNCT	1.24223602484472	NT3;Tx3	FALSE	0.679125560688559	0.55	Tx3	0.0833333333333333	161	Final merge cluster for sample in full data	No	FALSE
SVD_pCMs_dplus2CTa	1	pearson	NoPrepr	SVD	Coefficient_of_eigenassay	1	Drug	D_and_T400_RNCT	98	0.632300992455773	0.787502922763444	0.141284803241281	0.810755214228544	0.55837604498443,NT2;0.55837604498443,NT2;0.55837604498443,NT3;0.55837604498443,NT3;0.55837604498443,NT3;0.55837604498443,NT4;0.55837604498443,NT5;0.55837604498443,NT5;0.55837604498443,Tx10;0.55837604498443,Tx10;0.55837604498443,Tx12;0.55837604498443,Tx12;0.55837604498443,Tx13;0.55837604498443,Tx14;0.55837604498443,Tx14;0.55837604498443,Tx16;0.55837604498443,Tx16;0.55837604498443,Tx17;0.55837604498443,Tx17;0.55837604498443,Tx18;0.55837604498443,Tx19;0.55837604498443,Tx19;0.55837604498443,Tx20;0.55837604498443,Tx20;0.55837604498443,Tx3;0.55837604498443,Tx3;0.55837604498443,Tx4;0.55837604498443,Tx6;0.55837604498443,Tx6;0.55837604498443,Tx8;0.55837604498443,Tx8;0.55837604498443,Tx9;0.55837604498443,Tx9;0.784017450482634,NT1;0.784017450482634,NT2;0.784017450482634,NT2;0.784017450482634,NT2;0.784017450482634,NT2;0.784017450482634,NT4;0.784017450482634,NT4;0.784017450482634,NT5;0.784017450482634,Tx1;0.784017450482634,Tx10;0.784017450482634,Tx10;0.784017450482634,Tx10;0.784017450482634,Tx13;0.784017450482634,Tx13;0.784017450482634,Tx14;0.784017450482634,Tx15;0.784017450482634,Tx16;0.784017450482634,Tx16;0.784017450482634,Tx16;0.784017450482634,Tx18;0.784017450482634,Tx18;0.784017450482634,Tx19;0.784017450482634,Tx2;0.784017450482634,Tx20;0.784017450482634,Tx20;0.784017450482634,Tx20;0.784017450482634,Tx4;0.784017450482634,Tx4;0.784017450482634,Tx6;0.784017450482634,Tx7;0.784017450482634,Tx8;0.784017450482634,Tx8;0.784017450482634,Tx8;0.810755214228544,NT1;0.810755214228544,NT2;0.810755214228544,NT3;0.810755214228544,NT3;0.810755214228544,NT4;0.810755214228544,NT5;0.810755214228544,NT5;0.810755214228544,Tx1;0.810755214228544,Tx10;0.810755214228544,Tx12;0.810755214228544,Tx12;0.810755214228544,Tx13;0.810755214228544,Tx14;0.810755214228544,Tx14;0.810755214228544,Tx15;0.810755214228544,Tx16;0.810755214228544,Tx17;0.810755214228544,Tx17;0.810755214228544,Tx18;0.810755214228544,Tx19;0.810755214228544,Tx19;0.810755214228544,Tx2;0.810755214228544,Tx20;0.810755214228544,Tx3;0.810755214228544,Tx3;0.810755214228544,Tx3;0.810755214228544,Tx4;0.810755214228544,Tx6;0.810755214228544,Tx6;0.810755214228544,Tx7;0.810755214228544,Tx8;0.810755214228544,Tx9;0.810755214228544,Tx9;0.842797621525518,NT1;0.842797621525518,NT1;0.842797621525518,NT3;0.842797621525518,NT3;0.842797621525518,NT4;0.842797621525518,NT5;0.842797621525518,NT5;0.842797621525518,Tx1;0.842797621525518,Tx1;0.842797621525518,Tx12;0.842797621525518,Tx12;0.842797621525518,Tx13;0.842797621525518,Tx14;0.842797621525518,Tx14;0.842797621525518,Tx15;0.842797621525518,Tx15;0.842797621525518,Tx17;0.842797621525518,Tx17;0.842797621525518,Tx18;0.842797621525518,Tx19;0.842797621525518,Tx19;0.842797621525518,Tx2;0.842797621525518,Tx2;0.842797621525518,Tx3;0.842797621525518,Tx3;0.842797621525518,Tx4;0.842797621525518,Tx4;0.842797621525518,Tx6;0.842797621525518,Tx6;0.842797621525518,Tx7;0.842797621525518,Tx7;0.842797621525518,Tx9;0.842797621525518,Tx9;0.941568282596093,NT1;0.941568282596093,NT1;0.941568282596093,NT1;0.941568282596093,NT2;0.941568282596093,NT3;0.941568282596093,NT4;0.941568282596093,NT4;0.941568282596093,Tx1;0.941568282596093,Tx1;0.941568282596093,Tx1;0.941568282596093,Tx10;0.941568282596093,Tx12;0.941568282596093,Tx13;0.941568282596093,Tx13;0.941568282596093,Tx15;0.941568282596093,Tx15;0.941568282596093,Tx15;0.941568282596093,Tx16;0.941568282596093,Tx17;0.941568282596093,Tx18;0.941568282596093,Tx18;0.941568282596093,Tx2;0.941568282596093,Tx2;0.941568282596093,Tx2;0.941568282596093,Tx20;0.941568282596093,Tx3;0.941568282596093,Tx4;0.941568282596093,Tx4;0.941568282596093,Tx7;0.941568282596093,Tx7;0.941568282596093,Tx7;0.941568282596093,Tx7;0.941568282596093,Tx8;0.941568282596093,Tx9	Pearson	1	Ttest_pvalue	5	161	5	1	0.031055900621118	0.0602409638554217	Full	D_and_T400_RNCT	100	NT2;NT3;Tx3;Tx4;Tx7	TRUE	0.397972376523327	0.55	NT2	0.0833333333333333	161	Final selection for sample in full data	No	FALSE
SVD_pCMs_dplus2CTa	1	pearson	NoPrepr	SVD	Coefficient_of_eigenassay	1	Drug	D_and_T400_RNCT	98	0.632300992455773	0.787502922763444	0.141284803241281	0.810755214228544	0.55837604498443,NT2;0.55837604498443,NT2;0.55837604498443,NT3;0.55837604498443,NT3;0.55837604498443,NT3;0.55837604498443,NT4;0.55837604498443,NT5;0.55837604498443,NT5;0.55837604498443,Tx10;0.55837604498443,Tx10;0.55837604498443,Tx12;0.55837604498443,Tx12;0.55837604498443,Tx13;0.55837604498443,Tx14;0.55837604498443,Tx14;0.55837604498443,Tx16;0.55837604498443,Tx16;0.55837604498443,Tx17;0.55837604498443,Tx17;0.55837604498443,Tx18;0.55837604498443,Tx19;0.55837604498443,Tx19;0.55837604498443,Tx20;0.55837604498443,Tx20;0.55837604498443,Tx3;0.55837604498443,Tx3;0.55837604498443,Tx4;0.55837604498443,Tx6;0.55837604498443,Tx6;0.55837604498443,Tx8;0.55837604498443,Tx8;0.55837604498443,Tx9;0.55837604498443,Tx9;0.784017450482634,NT1;0.784017450482634,NT2;0.784017450482634,NT2;0.784017450482634,NT2;0.784017450482634,NT2;0.784017450482634,NT4;0.784017450482634,NT4;0.784017450482634,NT5;0.784017450482634,Tx1;0.784017450482634,Tx10;0.784017450482634,Tx10;0.784017450482634,Tx10;0.784017450482634,Tx13;0.784017450482634,Tx13;0.784017450482634,Tx14;0.784017450482634,Tx15;0.784017450482634,Tx16;0.784017450482634,Tx16;0.784017450482634,Tx16;0.784017450482634,Tx18;0.784017450482634,Tx18;0.784017450482634,Tx19;0.784017450482634,Tx2;0.784017450482634,Tx20;0.784017450482634,Tx20;0.784017450482634,Tx20;0.784017450482634,Tx4;0.784017450482634,Tx4;0.784017450482634,Tx6;0.784017450482634,Tx7;0.784017450482634,Tx8;0.784017450482634,Tx8;0.784017450482634,Tx8;0.810755214228544,NT1;0.810755214228544,NT2;0.810755214228544,NT3;0.810755214228544,NT3;0.810755214228544,NT4;0.810755214228544,NT5;0.810755214228544,NT5;0.810755214228544,Tx1;0.810755214228544,Tx10;0.810755214228544,Tx12;0.810755214228544,Tx12;0.810755214228544,Tx13;0.810755214228544,Tx14;0.810755214228544,Tx14;0.810755214228544,Tx15;0.810755214228544,Tx16;0.810755214228544,Tx17;0.810755214228544,Tx17;0.810755214228544,Tx18;0.810755214228544,Tx19;0.810755214228544,Tx19;0.810755214228544,Tx2;0.810755214228544,Tx20;0.810755214228544,Tx3;0.810755214228544,Tx3;0.810755214228544,Tx3;0.810755214228544,Tx4;0.810755214228544,Tx6;0.810755214228544,Tx6;0.810755214228544,Tx7;0.810755214228544,Tx8;0.810755214228544,Tx9;0.810755214228544,Tx9;0.842797621525518,NT1;0.842797621525518,NT1;0.842797621525518,NT3;0.842797621525518,NT3;0.842797621525518,NT4;0.842797621525518,NT5;0.842797621525518,NT5;0.842797621525518,Tx1;0.842797621525518,Tx1;0.842797621525518,Tx12;0.842797621525518,Tx12;0.842797621525518,Tx13;0.842797621525518,Tx14;0.842797621525518,Tx14;0.842797621525518,Tx15;0.842797621525518,Tx15;0.842797621525518,Tx17;0.842797621525518,Tx17;0.842797621525518,Tx18;0.842797621525518,Tx19;0.842797621525518,Tx19;0.842797621525518,Tx2;0.842797621525518,Tx2;0.842797621525518,Tx3;0.842797621525518,Tx3;0.842797621525518,Tx4;0.842797621525518,Tx4;0.842797621525518,Tx6;0.842797621525518,Tx6;0.842797621525518,Tx7;0.842797621525518,Tx7;0.842797621525518,Tx9;0.842797621525518,Tx9;0.941568282596093,NT1;0.941568282596093,NT1;0.941568282596093,NT1;0.941568282596093,NT2;0.941568282596093,NT3;0.941568282596093,NT4;0.941568282596093,NT4;0.941568282596093,Tx1;0.941568282596093,Tx1;0.941568282596093,Tx1;0.941568282596093,Tx10;0.941568282596093,Tx12;0.941568282596093,Tx13;0.941568282596093,Tx13;0.941568282596093,Tx15;0.941568282596093,Tx15;0.941568282596093,Tx15;0.941568282596093,Tx16;0.941568282596093,Tx17;0.941568282596093,Tx18;0.941568282596093,Tx18;0.941568282596093,Tx2;0.941568282596093,Tx2;0.941568282596093,Tx2;0.941568282596093,Tx20;0.941568282596093,Tx3;0.941568282596093,Tx4;0.941568282596093,Tx4;0.941568282596093,Tx7;0.941568282596093,Tx7;0.941568282596093,Tx7;0.941568282596093,Tx7;0.941568282596093,Tx8;0.941568282596093,Tx9	Pearson	1	Ttest_pvalue	5	161	5	1	0.031055900621118	0.0602409638554217	Full	D_and_T400_RNCT	100	NT2;NT3;Tx3;Tx4;Tx7	TRUE	0.397972376523327	0.55	NT2	0.0833333333333333	161	Final merge cluster for sample in full data	No	FALSE
SVD_pCMs_dplus2CTa	1	pearson	NoPrepr	SVD	Coefficient_of_eigenassay	1	Drug	D_and_T400_RNCT	98	0.632300992455773	0.787502922763444	0.141284803241281	0.810755214228544	0.55837604498443,NT2;0.55837604498443,NT2;0.55837604498443,NT3;0.55837604498443,NT3;0.55837604498443,NT3;0.55837604498443,NT4;0.55837604498443,NT5;0.55837604498443,NT5;0.55837604498443,Tx10;0.55837604498443,Tx10;0.55837604498443,Tx12;0.55837604498443,Tx12;0.55837604498443,Tx13;0.55837604498443,Tx14;0.55837604498443,Tx14;0.55837604498443,Tx16;0.55837604498443,Tx16;0.55837604498443,Tx17;0.55837604498443,Tx17;0.55837604498443,Tx18;0.55837604498443,Tx19;0.55837604498443,Tx19;0.55837604498443,Tx20;0.55837604498443,Tx20;0.55837604498443,Tx3;0.55837604498443,Tx3;0.55837604498443,Tx4;0.55837604498443,Tx6;0.55837604498443,Tx6;0.55837604498443,Tx8;0.55837604498443,Tx8;0.55837604498443,Tx9;0.55837604498443,Tx9;0.784017450482634,NT1;0.784017450482634,NT2;0.784017450482634,NT2;0.784017450482634,NT2;0.784017450482634,NT2;0.784017450482634,NT4;0.784017450482634,NT4;0.784017450482634,NT5;0.784017450482634,Tx1;0.784017450482634,Tx10;0.784017450482634,Tx10;0.784017450482634,Tx10;0.784017450482634,Tx13;0.784017450482634,Tx13;0.784017450482634,Tx14;0.784017450482634,Tx15;0.784017450482634,Tx16;0.784017450482634,Tx16;0.784017450482634,Tx16;0.784017450482634,Tx18;0.784017450482634,Tx18;0.784017450482634,Tx19;0.784017450482634,Tx2;0.784017450482634,Tx20;0.784017450482634,Tx20;0.784017450482634,Tx20;0.784017450482634,Tx4;0.784017450482634,Tx4;0.784017450482634,Tx6;0.784017450482634,Tx7;0.784017450482634,Tx8;0.784017450482634,Tx8;0.784017450482634,Tx8;0.810755214228544,NT1;0.810755214228544,NT2;0.810755214228544,NT3;0.810755214228544,NT3;0.810755214228544,NT4;0.810755214228544,NT5;0.810755214228544,NT5;0.810755214228544,Tx1;0.810755214228544,Tx10;0.810755214228544,Tx12;0.810755214228544,Tx12;0.810755214228544,Tx13;0.810755214228544,Tx14;0.810755214228544,Tx14;0.810755214228544,Tx15;0.810755214228544,Tx16;0.810755214228544,Tx17;0.810755214228544,Tx17;0.810755214228544,Tx18;0.810755214228544,Tx19;0.810755214228544,Tx19;0.810755214228544,Tx2;0.810755214228544,Tx20;0.810755214228544,Tx3;0.810755214228544,Tx3;0.810755214228544,Tx3;0.810755214228544,Tx4;0.810755214228544,Tx6;0.810755214228544,Tx6;0.810755214228544,Tx7;0.810755214228544,Tx8;0.810755214228544,Tx9;0.810755214228544,Tx9;0.842797621525518,NT1;0.842797621525518,NT1;0.842797621525518,NT3;0.842797621525518,NT3;0.842797621525518,NT4;0.842797621525518,NT5;0.842797621525518,NT5;0.842797621525518,Tx1;0.842797621525518,Tx1;0.842797621525518,Tx12;0.842797621525518,Tx12;0.842797621525518,Tx13;0.842797621525518,Tx14;0.842797621525518,Tx14;0.842797621525518,Tx15;0.842797621525518,Tx15;0.842797621525518,Tx17;0.842797621525518,Tx17;0.842797621525518,Tx18;0.842797621525518,Tx19;0.842797621525518,Tx19;0.842797621525518,Tx2;0.842797621525518,Tx2;0.842797621525518,Tx3;0.842797621525518,Tx3;0.842797621525518,Tx4;0.842797621525518,Tx4;0.842797621525518,Tx6;0.842797621525518,Tx6;0.842797621525518,Tx7;0.842797621525518,Tx7;0.842797621525518,Tx9;0.842797621525518,Tx9;0.941568282596093,NT1;0.941568282596093,NT1;0.941568282596093,NT1;0.941568282596093,NT2;0.941568282596093,NT3;0.941568282596093,NT4;0.941568282596093,NT4;0.941568282596093,Tx1;0.941568282596093,Tx1;0.941568282596093,Tx1;0.941568282596093,Tx10;0.941568282596093,Tx12;0.941568282596093,Tx13;0.941568282596093,Tx13;0.941568282596093,Tx15;0.941568282596093,Tx15;0.941568282596093,Tx15;0.941568282596093,Tx16;0.941568282596093,Tx17;0.941568282596093,Tx18;0.941568282596093,Tx18;0.941568282596093,Tx2;0.941568282596093,Tx2;0.941568282596093,Tx2;0.941568282596093,Tx20;0.941568282596093,Tx3;0.941568282596093,Tx4;0.941568282596093,Tx4;0.941568282596093,Tx7;0.941568282596093,Tx7;0.941568282596093,Tx7;0.941568282596093,Tx7;0.941568282596093,Tx8;0.941568282596093,Tx9	Pearson	1	Ttest_pvalue	5	161	5	1	0.031055900621118	0.0602409638554217	Full	D_and_T400_RNCT	100	NT2;NT3;Tx3;Tx4;Tx7	TRUE	0.397972376523327	0.55	Tx7	0.0833333333333333	161	Final selection for sample in full data	No	FALSE
SVD_pCMs_dplus2CTa	1	pearson	NoPrepr	SVD	Coefficient_of_eigenassay	1	Drug	D_and_T400_RNCT	98	0.632300992455773	0.787502922763444	0.141284803241281	0.810755214228544	0.55837604498443,NT2;0.55837604498443,NT2;0.55837604498443,NT3;0.55837604498443,NT3;0.55837604498443,NT3;0.55837604498443,NT4;0.55837604498443,NT5;0.55837604498443,NT5;0.55837604498443,Tx10;0.55837604498443,Tx10;0.55837604498443,Tx12;0.55837604498443,Tx12;0.55837604498443,Tx13;0.55837604498443,Tx14;0.55837604498443,Tx14;0.55837604498443,Tx16;0.55837604498443,Tx16;0.55837604498443,Tx17;0.55837604498443,Tx17;0.55837604498443,Tx18;0.55837604498443,Tx19;0.55837604498443,Tx19;0.55837604498443,Tx20;0.55837604498443,Tx20;0.55837604498443,Tx3;0.55837604498443,Tx3;0.55837604498443,Tx4;0.55837604498443,Tx6;0.55837604498443,Tx6;0.55837604498443,Tx8;0.55837604498443,Tx8;0.55837604498443,Tx9;0.55837604498443,Tx9;0.784017450482634,NT1;0.784017450482634,NT2;0.784017450482634,NT2;0.784017450482634,NT2;0.784017450482634,NT2;0.784017450482634,NT4;0.784017450482634,NT4;0.784017450482634,NT5;0.784017450482634,Tx1;0.784017450482634,Tx10;0.784017450482634,Tx10;0.784017450482634,Tx10;0.784017450482634,Tx13;0.784017450482634,Tx13;0.784017450482634,Tx14;0.784017450482634,Tx15;0.784017450482634,Tx16;0.784017450482634,Tx16;0.784017450482634,Tx16;0.784017450482634,Tx18;0.784017450482634,Tx18;0.784017450482634,Tx19;0.784017450482634,Tx2;0.784017450482634,Tx20;0.784017450482634,Tx20;0.784017450482634,Tx20;0.784017450482634,Tx4;0.784017450482634,Tx4;0.784017450482634,Tx6;0.784017450482634,Tx7;0.784017450482634,Tx8;0.784017450482634,Tx8;0.784017450482634,Tx8;0.810755214228544,NT1;0.810755214228544,NT2;0.810755214228544,NT3;0.810755214228544,NT3;0.810755214228544,NT4;0.810755214228544,NT5;0.810755214228544,NT5;0.810755214228544,Tx1;0.810755214228544,Tx10;0.810755214228544,Tx12;0.810755214228544,Tx12;0.810755214228544,Tx13;0.810755214228544,Tx14;0.810755214228544,Tx14;0.810755214228544,Tx15;0.810755214228544,Tx16;0.810755214228544,Tx17;0.810755214228544,Tx17;0.810755214228544,Tx18;0.810755214228544,Tx19;0.810755214228544,Tx19;0.810755214228544,Tx2;0.810755214228544,Tx20;0.810755214228544,Tx3;0.810755214228544,Tx3;0.810755214228544,Tx3;0.810755214228544,Tx4;0.810755214228544,Tx6;0.810755214228544,Tx6;0.810755214228544,Tx7;0.810755214228544,Tx8;0.810755214228544,Tx9;0.810755214228544,Tx9;0.842797621525518,NT1;0.842797621525518,NT1;0.842797621525518,NT3;0.842797621525518,NT3;0.842797621525518,NT4;0.842797621525518,NT5;0.842797621525518,NT5;0.842797621525518,Tx1;0.842797621525518,Tx1;0.842797621525518,Tx12;0.842797621525518,Tx12;0.842797621525518,Tx13;0.842797621525518,Tx14;0.842797621525518,Tx14;0.842797621525518,Tx15;0.842797621525518,Tx15;0.842797621525518,Tx17;0.842797621525518,Tx17;0.842797621525518,Tx18;0.842797621525518,Tx19;0.842797621525518,Tx19;0.842797621525518,Tx2;0.842797621525518,Tx2;0.842797621525518,Tx3;0.842797621525518,Tx3;0.842797621525518,Tx4;0.842797621525518,Tx4;0.842797621525518,Tx6;0.842797621525518,Tx6;0.842797621525518,Tx7;0.842797621525518,Tx7;0.842797621525518,Tx9;0.842797621525518,Tx9;0.941568282596093,NT1;0.941568282596093,NT1;0.941568282596093,NT1;0.941568282596093,NT2;0.941568282596093,NT3;0.941568282596093,NT4;0.941568282596093,NT4;0.941568282596093,Tx1;0.941568282596093,Tx1;0.941568282596093,Tx1;0.941568282596093,Tx10;0.941568282596093,Tx12;0.941568282596093,Tx13;0.941568282596093,Tx13;0.941568282596093,Tx15;0.941568282596093,Tx15;0.941568282596093,Tx15;0.941568282596093,Tx16;0.941568282596093,Tx17;0.941568282596093,Tx18;0.941568282596093,Tx18;0.941568282596093,Tx2;0.941568282596093,Tx2;0.941568282596093,Tx2;0.941568282596093,Tx20;0.941568282596093,Tx3;0.941568282596093,Tx4;0.941568282596093,Tx4;0.941568282596093,Tx7;0.941568282596093,Tx7;0.941568282596093,Tx7;0.941568282596093,Tx7;0.941568282596093,Tx8;0.941568282596093,Tx9	Pearson	1	Ttest_pvalue	5	161	5	1	0.031055900621118	0.0602409638554217	Full	D_and_T400_RNCT	100	NT2;NT3;Tx3;Tx4;Tx7	TRUE	0.397972376523327	0.55	Tx7	0.0833333333333333	161	Final merge cluster for sample in full data	No	FALSE
SVD_pCMs_dplus2CTa	227	pearson	NoPrepr	SVD	Coefficient_of_eigenassay	1	Drug	D_and_T400_RNCT	98	0.632300992455773	0.787502922763444	0.141284803241281	0.810755214228544	0.55837604498443,NT1;0.55837604498443,Tx12;0.55837604498443,Tx12;0.55837604498443,Tx13;0.55837604498443,Tx13;0.55837604498443,Tx3;0.55837604498443,Tx4;0.55837604498443,Tx6;0.55837604498443,Tx7;0.55837604498443,Tx7;0.55837604498443,Tx7;0.784017450482634,NT1;0.784017450482634,NT3;0.784017450482634,Tx12;0.784017450482634,Tx13;0.784017450482634,Tx20;0.784017450482634,Tx20;0.784017450482634,Tx4;0.784017450482634,Tx6;0.784017450482634,Tx6;0.784017450482634,Tx7;0.784017450482634,Tx8;0.810755214228544,NT1;0.810755214228544,NT1;0.810755214228544,NT2;0.810755214228544,Tx12;0.810755214228544,Tx12;0.810755214228544,Tx20;0.810755214228544,Tx4;0.810755214228544,Tx4;0.810755214228544,Tx4;0.810755214228544,Tx7;0.842797621525518,NT1;0.842797621525518,NT3;0.842797621525518,Tx12;0.842797621525518,Tx13;0.842797621525518,Tx13;0.842797621525518,Tx4;0.842797621525518,Tx4;0.842797621525518,Tx6;0.842797621525518,Tx6;0.842797621525518,Tx7;0.941568282596093,NT1;0.941568282596093,NT1;0.941568282596093,NT2;0.941568282596093,Tx12;0.941568282596093,Tx13;0.941568282596093,Tx13;0.941568282596093,Tx3;0.941568282596093,Tx4;0.941568282596093,Tx6;0.941568282596093,Tx6;0.941568282596093,Tx7	Pearson	1	Ttest_pvalue	5	48	3	0.6	0.0625	0.113207547169811	Full	D_and_T400_RNCT	29.8136645962733	NT3;Tx3;Tx4	FALSE	0.427103997346241	0.55	Tx4	0.0833333333333333	161	Final selection for sample in full data	No	FALSE
SVD_pCMs_dplus2CTa	227	pearson	NoPrepr	SVD	Coefficient_of_eigenassay	1	Drug	D_and_T400_RNCT	98	0.632300992455773	0.787502922763444	0.141284803241281	0.810755214228544	0.55837604498443,NT1;0.55837604498443,Tx12;0.55837604498443,Tx12;0.55837604498443,Tx13;0.55837604498443,Tx13;0.55837604498443,Tx3;0.55837604498443,Tx4;0.55837604498443,Tx6;0.55837604498443,Tx7;0.55837604498443,Tx7;0.55837604498443,Tx7;0.784017450482634,NT1;0.784017450482634,NT3;0.784017450482634,Tx12;0.784017450482634,Tx13;0.784017450482634,Tx20;0.784017450482634,Tx20;0.784017450482634,Tx4;0.784017450482634,Tx6;0.784017450482634,Tx6;0.784017450482634,Tx7;0.784017450482634,Tx8;0.810755214228544,NT1;0.810755214228544,NT1;0.810755214228544,NT2;0.810755214228544,Tx12;0.810755214228544,Tx12;0.810755214228544,Tx20;0.810755214228544,Tx4;0.810755214228544,Tx4;0.810755214228544,Tx4;0.810755214228544,Tx7;0.842797621525518,NT1;0.842797621525518,NT3;0.842797621525518,Tx12;0.842797621525518,Tx13;0.842797621525518,Tx13;0.842797621525518,Tx4;0.842797621525518,Tx4;0.842797621525518,Tx6;0.842797621525518,Tx6;0.842797621525518,Tx7;0.941568282596093,NT1;0.941568282596093,NT1;0.941568282596093,NT2;0.941568282596093,Tx12;0.941568282596093,Tx13;0.941568282596093,Tx13;0.941568282596093,Tx3;0.941568282596093,Tx4;0.941568282596093,Tx6;0.941568282596093,Tx6;0.941568282596093,Tx7	Pearson	1	Ttest_pvalue	5	48	3	0.6	0.0625	0.113207547169811	Full	D_and_T400_RNCT	29.8136645962733	NT3;Tx3;Tx4	FALSE	0.427103997346241	0.55	Tx4	0.0833333333333333	161	Final merge cluster for sample in full data	No	FALSE
SVD_pCMs_dplus2CTa	145	pearson	NoPrepr	SVD	Coefficient_of_eigenassay	1	Drug	D_and_T200_PCT	148	0.902837550059297	0.932130795919875	0.0824241762373716	0.968473893882619	0.794338134173628,Tx15;0.794338134173628,Tx2;0.794338134173628,Tx6;0.832386264615537,Tx15;0.832386264615537,Tx17;0.968114995200182,Tx15;0.968114995200182,Tx2;0.968473893882619,Tx15;0.968473893882619,Tx16;0.979495554178552,Tx13;0.979495554178552,Tx15;0.9876009814605,Tx15;0.9876009814605,Tx20;0.994505747928109,Tx15;0.994505747928109,Tx9;0.994505747928109,Tx9	Pearson	1	Ttest_pvalue	7	9	2	0.285714285714286	0.222222222222222	0.25	Full	D_and_T200_PCT	5.59006211180124	Tx2;Tx9	FALSE	0.573313252247178	0.55		0.166666666666667	161	Final selection in full data	No	FALSE
SVD_pCMs_dplus2CTa	145	pearson	NoPrepr	SVD	Coefficient_of_eigenassay	1	Drug	D_and_T200_PCT	148	0.902837550059297	0.932130795919875	0.0824241762373716	0.968473893882619	0.794338134173628,Tx15;0.794338134173628,Tx2;0.794338134173628,Tx6;0.832386264615537,Tx15;0.832386264615537,Tx17;0.968114995200182,Tx15;0.968114995200182,Tx2;0.968473893882619,Tx15;0.968473893882619,Tx16;0.979495554178552,Tx13;0.979495554178552,Tx15;0.9876009814605,Tx15;0.9876009814605,Tx20;0.994505747928109,Tx15;0.994505747928109,Tx9;0.994505747928109,Tx9	Pearson	1	Ttest_pvalue	7	9	2	0.285714285714286	0.222222222222222	0.25	Full	D_and_T200_PCT	5.59006211180124	Tx2;Tx9	FALSE	0.573313252247178	0.55	Tx2	0.166666666666667	161	Final selection for sample in full data	No	FALSE
SVD_pCMs_dplus2CTa	145	pearson	NoPrepr	SVD	Coefficient_of_eigenassay	1	Drug	D_and_T200_PCT	148	0.902837550059297	0.932130795919875	0.0824241762373716	0.968473893882619	0.794338134173628,Tx15;0.794338134173628,Tx2;0.794338134173628,Tx6;0.832386264615537,Tx15;0.832386264615537,Tx17;0.968114995200182,Tx15;0.968114995200182,Tx2;0.968473893882619,Tx15;0.968473893882619,Tx16;0.979495554178552,Tx13;0.979495554178552,Tx15;0.9876009814605,Tx15;0.9876009814605,Tx20;0.994505747928109,Tx15;0.994505747928109,Tx9;0.994505747928109,Tx9	Pearson	1	Ttest_pvalue	7	9	2	0.285714285714286	0.222222222222222	0.25	Full	D_and_T200_PCT	5.59006211180124	Tx2;Tx9	FALSE	0.573313252247178	0.55	Tx2	0.166666666666667	161	Final merge cluster for sample in full data	No	FALSE
SVD_pCMs_dplus2CTa	145	pearson	NoPrepr	SVD	Coefficient_of_eigenassay	1	Drug	D_and_T200_PCT	148	0.902837550059297	0.932130795919875	0.0824241762373716	0.968473893882619	0.794338134173628,Tx15;0.794338134173628,Tx2;0.794338134173628,Tx6;0.832386264615537,Tx15;0.832386264615537,Tx17;0.968114995200182,Tx15;0.968114995200182,Tx2;0.968473893882619,Tx15;0.968473893882619,Tx16;0.979495554178552,Tx13;0.979495554178552,Tx15;0.9876009814605,Tx15;0.9876009814605,Tx20;0.994505747928109,Tx15;0.994505747928109,Tx9;0.994505747928109,Tx9	Pearson	1	Ttest_pvalue	7	9	2	0.285714285714286	0.222222222222222	0.25	Full	D_and_T200_PCT	5.59006211180124	Tx2;Tx9	FALSE	0.573313252247178	0.55	Tx9	0.166666666666667	161	Final selection for sample in full data	No	FALSE
SVD_pCMs_dplus2CTa	145	pearson	NoPrepr	SVD	Coefficient_of_eigenassay	1	Drug	D_and_T200_PCT	148	0.902837550059297	0.932130795919875	0.0824241762373716	0.968473893882619	0.794338134173628,Tx15;0.794338134173628,Tx2;0.794338134173628,Tx6;0.832386264615537,Tx15;0.832386264615537,Tx17;0.968114995200182,Tx15;0.968114995200182,Tx2;0.968473893882619,Tx15;0.968473893882619,Tx16;0.979495554178552,Tx13;0.979495554178552,Tx15;0.9876009814605,Tx15;0.9876009814605,Tx20;0.994505747928109,Tx15;0.994505747928109,Tx9;0.994505747928109,Tx9	Pearson	1	Ttest_pvalue	7	9	2	0.285714285714286	0.222222222222222	0.25	Full	D_and_T200_PCT	5.59006211180124	Tx2;Tx9	FALSE	0.573313252247178	0.55	Tx9	0.166666666666667	161	Final merge cluster for sample in full data	No	FALSE
SVD_pCMs_dplus2CTa	2	pearson	NoPrepr	SVD	Coefficient_of_eigenassay	1	Drug	D_and_T200_PCT	148	0.902837550059297	0.932130795919875	0.0824241762373716	0.968473893882619	0.794338134173628,NT1;0.794338134173628,NT1;0.794338134173628,Tx12;0.794338134173628,Tx12;0.794338134173628,Tx20;0.794338134173628,Tx4;0.794338134173628,Tx6;0.794338134173628,Tx6;0.832386264615537,NT1;0.832386264615537,Tx13;0.832386264615537,Tx16;0.832386264615537,Tx20;0.832386264615537,Tx4;0.832386264615537,Tx6;0.832386264615537,Tx7;0.968114995200182,NT1;0.968114995200182,NT1;0.968114995200182,Tx17;0.968114995200182,Tx20;0.968114995200182,Tx4;0.968114995200182,Tx4;0.968114995200182,Tx7;0.968473893882619,Tx13;0.968473893882619,Tx13;0.968473893882619,Tx13;0.968473893882619,Tx20;0.968473893882619,Tx4;0.968473893882619,Tx7;0.968473893882619,Tx7;0.979495554178552,Tx12;0.979495554178552,Tx13;0.979495554178552,Tx13;0.979495554178552,Tx13;0.979495554178552,Tx6;0.979495554178552,Tx7;0.979495554178552,Tx7;0.979495554178552,Tx9;0.9876009814605,NT1;0.9876009814605,NT1;0.9876009814605,Tx12;0.9876009814605,Tx2;0.9876009814605,Tx4;0.9876009814605,Tx4;0.9876009814605,Tx6;0.994505747928109,Tx12;0.994505747928109,Tx12;0.994505747928109,Tx12;0.994505747928109,Tx13;0.994505747928109,Tx6;0.994505747928109,Tx6;0.994505747928109,Tx6;0.994505747928109,Tx7	Pearson	1	Ttest_pvalue	7	45	3	0.428571428571429	0.0666666666666667	0.115384615384615	Full	D_and_T200_PCT	27.9503105590062	Tx13;Tx20;Tx6	FALSE	0.499274790708717	0.55	Tx13	0.166666666666667	161	Final selection for sample in full data	No	FALSE
SVD_pCMs_dplus2CTa	1	pearson	NoPrepr	SVD	Coefficient_of_eigenassay	1	Drug	D_and_T200_PCT	148	0.902837550059297	0.932130795919875	0.0824241762373716	0.968473893882619	0.794338134173628,NT1;0.794338134173628,NT1;0.794338134173628,NT3;0.794338134173628,NT3;0.794338134173628,NT5;0.794338134173628,Tx1;0.794338134173628,Tx10;0.794338134173628,Tx12;0.794338134173628,Tx12;0.794338134173628,Tx13;0.794338134173628,Tx14;0.794338134173628,Tx14;0.794338134173628,Tx16;0.794338134173628,Tx17;0.794338134173628,Tx18;0.794338134173628,Tx19;0.794338134173628,Tx19;0.794338134173628,Tx20;0.794338134173628,Tx20;0.794338134173628,Tx4;0.794338134173628,Tx6;0.794338134173628,Tx7;0.794338134173628,Tx8;0.794338134173628,Tx8;0.832386264615537,NT1;0.832386264615537,NT2;0.832386264615537,NT3;0.832386264615537,NT5;0.832386264615537,NT5;0.832386264615537,NT5;0.832386264615537,Tx10;0.832386264615537,Tx12;0.832386264615537,Tx13;0.832386264615537,Tx14;0.832386264615537,Tx16;0.832386264615537,Tx16;0.832386264615537,Tx16;0.832386264615537,Tx18;0.832386264615537,Tx19;0.832386264615537,Tx2;0.832386264615537,Tx20;0.832386264615537,Tx20;0.832386264615537,Tx4;0.832386264615537,Tx4;0.832386264615537,Tx4;0.832386264615537,Tx7;0.832386264615537,Tx8;0.832386264615537,Tx9;0.968114995200182,NT2;0.968114995200182,NT2;0.968114995200182,NT4;0.968114995200182,NT5;0.968114995200182,Tx1;0.968114995200182,Tx1;0.968114995200182,Tx10;0.968114995200182,Tx13;0.968114995200182,Tx13;0.968114995200182,Tx15;0.968114995200182,Tx16;0.968114995200182,Tx17;0.968114995200182,Tx17;0.968114995200182,Tx18;0.968114995200182,Tx2;0.968114995200182,Tx2;0.968114995200182,Tx3;0.968114995200182,Tx4;0.968114995200182,Tx6;0.968114995200182,Tx6;0.968114995200182,Tx6;0.968114995200182,Tx7;0.968114995200182,Tx9;0.968114995200182,Tx9;0.968473893882619,NT1;0.968473893882619,NT1;0.968473893882619,NT3;0.968473893882619,NT4;0.968473893882619,NT4;0.968473893882619,NT5;0.968473893882619,Tx1;0.968473893882619,Tx12;0.968473893882619,Tx12;0.968473893882619,Tx14;0.968473893882619,Tx15;0.968473893882619,Tx15;0.968473893882619,Tx16;0.968473893882619,Tx17;0.968473893882619,Tx19;0.968473893882619,Tx19;0.968473893882619,Tx2;0.968473893882619,Tx20;0.968473893882619,Tx3;0.968473893882619,Tx3;0.968473893882619,Tx4;0.968473893882619,Tx6;0.968473893882619,Tx8;0.968473893882619,Tx8;0.979495554178552,NT1;0.979495554178552,NT2;0.979495554178552,NT3;0.979495554178552,NT4;0.979495554178552,NT4;0.979495554178552,Tx1;0.979495554178552,Tx10;0.979495554178552,Tx12;0.979495554178552,Tx13;0.979495554178552,Tx14;0.979495554178552,Tx15;0.979495554178552,Tx15;0.979495554178552,Tx17;0.979495554178552,Tx17;0.979495554178552,Tx18;0.979495554178552,Tx19;0.979495554178552,Tx2;0.979495554178552,Tx20;0.979495554178552,Tx3;0.979495554178552,Tx3;0.979495554178552,Tx6;0.979495554178552,Tx7;0.979495554178552,Tx8;0.979495554178552,Tx9;0.9876009814605,NT1;0.9876009814605,NT2;0.9876009814605,NT3;0.9876009814605,NT4;0.9876009814605,Tx1;0.9876009814605,Tx1;0.9876009814605,Tx10;0.9876009814605,Tx12;0.9876009814605,Tx13;0.9876009814605,Tx14;0.9876009814605,Tx15;0.9876009814605,Tx17;0.9876009814605,Tx17;0.9876009814605,Tx18;0.9876009814605,Tx19;0.9876009814605,Tx2;0.9876009814605,Tx20;0.9876009814605,Tx3;0.9876009814605,Tx6;0.9876009814605,Tx6;0.9876009814605,Tx7;0.9876009814605,Tx8;0.9876009814605,Tx9;0.9876009814605,Tx9;0.994505747928109,NT2;0.994505747928109,NT2;0.994505747928109,NT3;0.994505747928109,NT4;0.994505747928109,NT5;0.994505747928109,Tx10;0.994505747928109,Tx10;0.994505747928109,Tx13;0.994505747928109,Tx13;0.994505747928109,Tx14;0.994505747928109,Tx15;0.994505747928109,Tx16;0.994505747928109,Tx16;0.994505747928109,Tx18;0.994505747928109,Tx18;0.994505747928109,Tx2;0.994505747928109,Tx2;0.994505747928109,Tx20;0.994505747928109,Tx3;0.994505747928109,Tx4;0.994505747928109,Tx7;0.994505747928109,Tx7;0.994505747928109,Tx9;0.994505747928109,Tx9	Pearson	1	Ttest_pvalue	7	161	7	1	0.0434782608695652	0.0833333333333333	Full	D_and_T200_PCT	100	Tx13;Tx16;Tx17;Tx2;Tx20;Tx6;Tx9	TRUE	0.481646585580512	0.55	Tx13	0.166666666666667	161	Final merge cluster for sample in full data	No	FALSE
SVD_pCMs_dplus2CTa	2	pearson	NoPrepr	SVD	Coefficient_of_eigenassay	1	Drug	D_and_T200_PCT	148	0.902837550059297	0.932130795919875	0.0824241762373716	0.968473893882619	0.794338134173628,NT1;0.794338134173628,NT1;0.794338134173628,Tx12;0.794338134173628,Tx12;0.794338134173628,Tx20;0.794338134173628,Tx4;0.794338134173628,Tx6;0.794338134173628,Tx6;0.832386264615537,NT1;0.832386264615537,Tx13;0.832386264615537,Tx16;0.832386264615537,Tx20;0.832386264615537,Tx4;0.832386264615537,Tx6;0.832386264615537,Tx7;0.968114995200182,NT1;0.968114995200182,NT1;0.968114995200182,Tx17;0.968114995200182,Tx20;0.968114995200182,Tx4;0.968114995200182,Tx4;0.968114995200182,Tx7;0.968473893882619,Tx13;0.968473893882619,Tx13;0.968473893882619,Tx13;0.968473893882619,Tx20;0.968473893882619,Tx4;0.968473893882619,Tx7;0.968473893882619,Tx7;0.979495554178552,Tx12;0.979495554178552,Tx13;0.979495554178552,Tx13;0.979495554178552,Tx13;0.979495554178552,Tx6;0.979495554178552,Tx7;0.979495554178552,Tx7;0.979495554178552,Tx9;0.9876009814605,NT1;0.9876009814605,NT1;0.9876009814605,Tx12;0.9876009814605,Tx2;0.9876009814605,Tx4;0.9876009814605,Tx4;0.9876009814605,Tx6;0.994505747928109,Tx12;0.994505747928109,Tx12;0.994505747928109,Tx12;0.994505747928109,Tx13;0.994505747928109,Tx6;0.994505747928109,Tx6;0.994505747928109,Tx6;0.994505747928109,Tx7	Pearson	1	Ttest_pvalue	7	45	3	0.428571428571429	0.0666666666666667	0.115384615384615	Full	D_and_T200_PCT	27.9503105590062	Tx13;Tx20;Tx6	FALSE	0.499274790708717	0.55	Tx20	0.166666666666667	161	Final selection for sample in full data	No	FALSE
SVD_pCMs_dplus2CTa	1	pearson	NoPrepr	SVD	Coefficient_of_eigenassay	1	Drug	D_and_T200_PCT	148	0.902837550059297	0.932130795919875	0.0824241762373716	0.968473893882619	0.794338134173628,NT1;0.794338134173628,NT1;0.794338134173628,NT3;0.794338134173628,NT3;0.794338134173628,NT5;0.794338134173628,Tx1;0.794338134173628,Tx10;0.794338134173628,Tx12;0.794338134173628,Tx12;0.794338134173628,Tx13;0.794338134173628,Tx14;0.794338134173628,Tx14;0.794338134173628,Tx16;0.794338134173628,Tx17;0.794338134173628,Tx18;0.794338134173628,Tx19;0.794338134173628,Tx19;0.794338134173628,Tx20;0.794338134173628,Tx20;0.794338134173628,Tx4;0.794338134173628,Tx6;0.794338134173628,Tx7;0.794338134173628,Tx8;0.794338134173628,Tx8;0.832386264615537,NT1;0.832386264615537,NT2;0.832386264615537,NT3;0.832386264615537,NT5;0.832386264615537,NT5;0.832386264615537,NT5;0.832386264615537,Tx10;0.832386264615537,Tx12;0.832386264615537,Tx13;0.832386264615537,Tx14;0.832386264615537,Tx16;0.832386264615537,Tx16;0.832386264615537,Tx16;0.832386264615537,Tx18;0.832386264615537,Tx19;0.832386264615537,Tx2;0.832386264615537,Tx20;0.832386264615537,Tx20;0.832386264615537,Tx4;0.832386264615537,Tx4;0.832386264615537,Tx4;0.832386264615537,Tx7;0.832386264615537,Tx8;0.832386264615537,Tx9;0.968114995200182,NT2;0.968114995200182,NT2;0.968114995200182,NT4;0.968114995200182,NT5;0.968114995200182,Tx1;0.968114995200182,Tx1;0.968114995200182,Tx10;0.968114995200182,Tx13;0.968114995200182,Tx13;0.968114995200182,Tx15;0.968114995200182,Tx16;0.968114995200182,Tx17;0.968114995200182,Tx17;0.968114995200182,Tx18;0.968114995200182,Tx2;0.968114995200182,Tx2;0.968114995200182,Tx3;0.968114995200182,Tx4;0.968114995200182,Tx6;0.968114995200182,Tx6;0.968114995200182,Tx6;0.968114995200182,Tx7;0.968114995200182,Tx9;0.968114995200182,Tx9;0.968473893882619,NT1;0.968473893882619,NT1;0.968473893882619,NT3;0.968473893882619,NT4;0.968473893882619,NT4;0.968473893882619,NT5;0.968473893882619,Tx1;0.968473893882619,Tx12;0.968473893882619,Tx12;0.968473893882619,Tx14;0.968473893882619,Tx15;0.968473893882619,Tx15;0.968473893882619,Tx16;0.968473893882619,Tx17;0.968473893882619,Tx19;0.968473893882619,Tx19;0.968473893882619,Tx2;0.968473893882619,Tx20;0.968473893882619,Tx3;0.968473893882619,Tx3;0.968473893882619,Tx4;0.968473893882619,Tx6;0.968473893882619,Tx8;0.968473893882619,Tx8;0.979495554178552,NT1;0.979495554178552,NT2;0.979495554178552,NT3;0.979495554178552,NT4;0.979495554178552,NT4;0.979495554178552,Tx1;0.979495554178552,Tx10;0.979495554178552,Tx12;0.979495554178552,Tx13;0.979495554178552,Tx14;0.979495554178552,Tx15;0.979495554178552,Tx15;0.979495554178552,Tx17;0.979495554178552,Tx17;0.979495554178552,Tx18;0.979495554178552,Tx19;0.979495554178552,Tx2;0.979495554178552,Tx20;0.979495554178552,Tx3;0.979495554178552,Tx3;0.979495554178552,Tx6;0.979495554178552,Tx7;0.979495554178552,Tx8;0.979495554178552,Tx9;0.9876009814605,NT1;0.9876009814605,NT2;0.9876009814605,NT3;0.9876009814605,NT4;0.9876009814605,Tx1;0.9876009814605,Tx1;0.9876009814605,Tx10;0.9876009814605,Tx12;0.9876009814605,Tx13;0.9876009814605,Tx14;0.9876009814605,Tx15;0.9876009814605,Tx17;0.9876009814605,Tx17;0.9876009814605,Tx18;0.9876009814605,Tx19;0.9876009814605,Tx2;0.9876009814605,Tx20;0.9876009814605,Tx3;0.9876009814605,Tx6;0.9876009814605,Tx6;0.9876009814605,Tx7;0.9876009814605,Tx8;0.9876009814605,Tx9;0.9876009814605,Tx9;0.994505747928109,NT2;0.994505747928109,NT2;0.994505747928109,NT3;0.994505747928109,NT4;0.994505747928109,NT5;0.994505747928109,Tx10;0.994505747928109,Tx10;0.994505747928109,Tx13;0.994505747928109,Tx13;0.994505747928109,Tx14;0.994505747928109,Tx15;0.994505747928109,Tx16;0.994505747928109,Tx16;0.994505747928109,Tx18;0.994505747928109,Tx18;0.994505747928109,Tx2;0.994505747928109,Tx2;0.994505747928109,Tx20;0.994505747928109,Tx3;0.994505747928109,Tx4;0.994505747928109,Tx7;0.994505747928109,Tx7;0.994505747928109,Tx9;0.994505747928109,Tx9	Pearson	1	Ttest_pvalue	7	161	7	1	0.0434782608695652	0.0833333333333333	Full	D_and_T200_PCT	100	Tx13;Tx16;Tx17;Tx2;Tx20;Tx6;Tx9	TRUE	0.481646585580512	0.55	Tx20	0.166666666666667	161	Final merge cluster for sample in full data	No	FALSE
SVD_pCMs_dplus2CTa	2	pearson	NoPrepr	SVD	Coefficient_of_eigenassay	1	Drug	D_and_T200_PCT	148	0.902837550059297	0.932130795919875	0.0824241762373716	0.968473893882619	0.794338134173628,NT1;0.794338134173628,NT1;0.794338134173628,Tx12;0.794338134173628,Tx12;0.794338134173628,Tx20;0.794338134173628,Tx4;0.794338134173628,Tx6;0.794338134173628,Tx6;0.832386264615537,NT1;0.832386264615537,Tx13;0.832386264615537,Tx16;0.832386264615537,Tx20;0.832386264615537,Tx4;0.832386264615537,Tx6;0.832386264615537,Tx7;0.968114995200182,NT1;0.968114995200182,NT1;0.968114995200182,Tx17;0.968114995200182,Tx20;0.968114995200182,Tx4;0.968114995200182,Tx4;0.968114995200182,Tx7;0.968473893882619,Tx13;0.968473893882619,Tx13;0.968473893882619,Tx13;0.968473893882619,Tx20;0.968473893882619,Tx4;0.968473893882619,Tx7;0.968473893882619,Tx7;0.979495554178552,Tx12;0.979495554178552,Tx13;0.979495554178552,Tx13;0.979495554178552,Tx13;0.979495554178552,Tx6;0.979495554178552,Tx7;0.979495554178552,Tx7;0.979495554178552,Tx9;0.9876009814605,NT1;0.9876009814605,NT1;0.9876009814605,Tx12;0.9876009814605,Tx2;0.9876009814605,Tx4;0.9876009814605,Tx4;0.9876009814605,Tx6;0.994505747928109,Tx12;0.994505747928109,Tx12;0.994505747928109,Tx12;0.994505747928109,Tx13;0.994505747928109,Tx6;0.994505747928109,Tx6;0.994505747928109,Tx6;0.994505747928109,Tx7	Pearson	1	Ttest_pvalue	7	45	3	0.428571428571429	0.0666666666666667	0.115384615384615	Full	D_and_T200_PCT	27.9503105590062	Tx13;Tx20;Tx6	FALSE	0.499274790708717	0.55	Tx6	0.166666666666667	161	Final selection for sample in full data	No	FALSE
SVD_pCMs_dplus2CTa	1	pearson	NoPrepr	SVD	Coefficient_of_eigenassay	1	Drug	D_and_T200_PCT	148	0.902837550059297	0.932130795919875	0.0824241762373716	0.968473893882619	0.794338134173628,NT1;0.794338134173628,NT1;0.794338134173628,NT3;0.794338134173628,NT3;0.794338134173628,NT5;0.794338134173628,Tx1;0.794338134173628,Tx10;0.794338134173628,Tx12;0.794338134173628,Tx12;0.794338134173628,Tx13;0.794338134173628,Tx14;0.794338134173628,Tx14;0.794338134173628,Tx16;0.794338134173628,Tx17;0.794338134173628,Tx18;0.794338134173628,Tx19;0.794338134173628,Tx19;0.794338134173628,Tx20;0.794338134173628,Tx20;0.794338134173628,Tx4;0.794338134173628,Tx6;0.794338134173628,Tx7;0.794338134173628,Tx8;0.794338134173628,Tx8;0.832386264615537,NT1;0.832386264615537,NT2;0.832386264615537,NT3;0.832386264615537,NT5;0.832386264615537,NT5;0.832386264615537,NT5;0.832386264615537,Tx10;0.832386264615537,Tx12;0.832386264615537,Tx13;0.832386264615537,Tx14;0.832386264615537,Tx16;0.832386264615537,Tx16;0.832386264615537,Tx16;0.832386264615537,Tx18;0.832386264615537,Tx19;0.832386264615537,Tx2;0.832386264615537,Tx20;0.832386264615537,Tx20;0.832386264615537,Tx4;0.832386264615537,Tx4;0.832386264615537,Tx4;0.832386264615537,Tx7;0.832386264615537,Tx8;0.832386264615537,Tx9;0.968114995200182,NT2;0.968114995200182,NT2;0.968114995200182,NT4;0.968114995200182,NT5;0.968114995200182,Tx1;0.968114995200182,Tx1;0.968114995200182,Tx10;0.968114995200182,Tx13;0.968114995200182,Tx13;0.968114995200182,Tx15;0.968114995200182,Tx16;0.968114995200182,Tx17;0.968114995200182,Tx17;0.968114995200182,Tx18;0.968114995200182,Tx2;0.968114995200182,Tx2;0.968114995200182,Tx3;0.968114995200182,Tx4;0.968114995200182,Tx6;0.968114995200182,Tx6;0.968114995200182,Tx6;0.968114995200182,Tx7;0.968114995200182,Tx9;0.968114995200182,Tx9;0.968473893882619,NT1;0.968473893882619,NT1;0.968473893882619,NT3;0.968473893882619,NT4;0.968473893882619,NT4;0.968473893882619,NT5;0.968473893882619,Tx1;0.968473893882619,Tx12;0.968473893882619,Tx12;0.968473893882619,Tx14;0.968473893882619,Tx15;0.968473893882619,Tx15;0.968473893882619,Tx16;0.968473893882619,Tx17;0.968473893882619,Tx19;0.968473893882619,Tx19;0.968473893882619,Tx2;0.968473893882619,Tx20;0.968473893882619,Tx3;0.968473893882619,Tx3;0.968473893882619,Tx4;0.968473893882619,Tx6;0.968473893882619,Tx8;0.968473893882619,Tx8;0.979495554178552,NT1;0.979495554178552,NT2;0.979495554178552,NT3;0.979495554178552,NT4;0.979495554178552,NT4;0.979495554178552,Tx1;0.979495554178552,Tx10;0.979495554178552,Tx12;0.979495554178552,Tx13;0.979495554178552,Tx14;0.979495554178552,Tx15;0.979495554178552,Tx15;0.979495554178552,Tx17;0.979495554178552,Tx17;0.979495554178552,Tx18;0.979495554178552,Tx19;0.979495554178552,Tx2;0.979495554178552,Tx20;0.979495554178552,Tx3;0.979495554178552,Tx3;0.979495554178552,Tx6;0.979495554178552,Tx7;0.979495554178552,Tx8;0.979495554178552,Tx9;0.9876009814605,NT1;0.9876009814605,NT2;0.9876009814605,NT3;0.9876009814605,NT4;0.9876009814605,Tx1;0.9876009814605,Tx1;0.9876009814605,Tx10;0.9876009814605,Tx12;0.9876009814605,Tx13;0.9876009814605,Tx14;0.9876009814605,Tx15;0.9876009814605,Tx17;0.9876009814605,Tx17;0.9876009814605,Tx18;0.9876009814605,Tx19;0.9876009814605,Tx2;0.9876009814605,Tx20;0.9876009814605,Tx3;0.9876009814605,Tx6;0.9876009814605,Tx6;0.9876009814605,Tx7;0.9876009814605,Tx8;0.9876009814605,Tx9;0.9876009814605,Tx9;0.994505747928109,NT2;0.994505747928109,NT2;0.994505747928109,NT3;0.994505747928109,NT4;0.994505747928109,NT5;0.994505747928109,Tx10;0.994505747928109,Tx10;0.994505747928109,Tx13;0.994505747928109,Tx13;0.994505747928109,Tx14;0.994505747928109,Tx15;0.994505747928109,Tx16;0.994505747928109,Tx16;0.994505747928109,Tx18;0.994505747928109,Tx18;0.994505747928109,Tx2;0.994505747928109,Tx2;0.994505747928109,Tx20;0.994505747928109,Tx3;0.994505747928109,Tx4;0.994505747928109,Tx7;0.994505747928109,Tx7;0.994505747928109,Tx9;0.994505747928109,Tx9	Pearson	1	Ttest_pvalue	7	161	7	1	0.0434782608695652	0.0833333333333333	Full	D_and_T200_PCT	100	Tx13;Tx16;Tx17;Tx2;Tx20;Tx6;Tx9	TRUE	0.481646585580512	0.55	Tx6	0.166666666666667	161	Final merge cluster for sample in full data	No	FALSE
SVD_pCMs_dplus2CTa	1	pearson	NoPrepr	SVD	Coefficient_of_eigenassay	1	Drug	D_and_T200_PCT	148	0.902837550059297	0.932130795919875	0.0824241762373716	0.968473893882619	0.794338134173628,NT1;0.794338134173628,NT1;0.794338134173628,NT3;0.794338134173628,NT3;0.794338134173628,NT5;0.794338134173628,Tx1;0.794338134173628,Tx10;0.794338134173628,Tx12;0.794338134173628,Tx12;0.794338134173628,Tx13;0.794338134173628,Tx14;0.794338134173628,Tx14;0.794338134173628,Tx16;0.794338134173628,Tx17;0.794338134173628,Tx18;0.794338134173628,Tx19;0.794338134173628,Tx19;0.794338134173628,Tx20;0.794338134173628,Tx20;0.794338134173628,Tx4;0.794338134173628,Tx6;0.794338134173628,Tx7;0.794338134173628,Tx8;0.794338134173628,Tx8;0.832386264615537,NT1;0.832386264615537,NT2;0.832386264615537,NT3;0.832386264615537,NT5;0.832386264615537,NT5;0.832386264615537,NT5;0.832386264615537,Tx10;0.832386264615537,Tx12;0.832386264615537,Tx13;0.832386264615537,Tx14;0.832386264615537,Tx16;0.832386264615537,Tx16;0.832386264615537,Tx16;0.832386264615537,Tx18;0.832386264615537,Tx19;0.832386264615537,Tx2;0.832386264615537,Tx20;0.832386264615537,Tx20;0.832386264615537,Tx4;0.832386264615537,Tx4;0.832386264615537,Tx4;0.832386264615537,Tx7;0.832386264615537,Tx8;0.832386264615537,Tx9;0.968114995200182,NT2;0.968114995200182,NT2;0.968114995200182,NT4;0.968114995200182,NT5;0.968114995200182,Tx1;0.968114995200182,Tx1;0.968114995200182,Tx10;0.968114995200182,Tx13;0.968114995200182,Tx13;0.968114995200182,Tx15;0.968114995200182,Tx16;0.968114995200182,Tx17;0.968114995200182,Tx17;0.968114995200182,Tx18;0.968114995200182,Tx2;0.968114995200182,Tx2;0.968114995200182,Tx3;0.968114995200182,Tx4;0.968114995200182,Tx6;0.968114995200182,Tx6;0.968114995200182,Tx6;0.968114995200182,Tx7;0.968114995200182,Tx9;0.968114995200182,Tx9;0.968473893882619,NT1;0.968473893882619,NT1;0.968473893882619,NT3;0.968473893882619,NT4;0.968473893882619,NT4;0.968473893882619,NT5;0.968473893882619,Tx1;0.968473893882619,Tx12;0.968473893882619,Tx12;0.968473893882619,Tx14;0.968473893882619,Tx15;0.968473893882619,Tx15;0.968473893882619,Tx16;0.968473893882619,Tx17;0.968473893882619,Tx19;0.968473893882619,Tx19;0.968473893882619,Tx2;0.968473893882619,Tx20;0.968473893882619,Tx3;0.968473893882619,Tx3;0.968473893882619,Tx4;0.968473893882619,Tx6;0.968473893882619,Tx8;0.968473893882619,Tx8;0.979495554178552,NT1;0.979495554178552,NT2;0.979495554178552,NT3;0.979495554178552,NT4;0.979495554178552,NT4;0.979495554178552,Tx1;0.979495554178552,Tx10;0.979495554178552,Tx12;0.979495554178552,Tx13;0.979495554178552,Tx14;0.979495554178552,Tx15;0.979495554178552,Tx15;0.979495554178552,Tx17;0.979495554178552,Tx17;0.979495554178552,Tx18;0.979495554178552,Tx19;0.979495554178552,Tx2;0.979495554178552,Tx20;0.979495554178552,Tx3;0.979495554178552,Tx3;0.979495554178552,Tx6;0.979495554178552,Tx7;0.979495554178552,Tx8;0.979495554178552,Tx9;0.9876009814605,NT1;0.9876009814605,NT2;0.9876009814605,NT3;0.9876009814605,NT4;0.9876009814605,Tx1;0.9876009814605,Tx1;0.9876009814605,Tx10;0.9876009814605,Tx12;0.9876009814605,Tx13;0.9876009814605,Tx14;0.9876009814605,Tx15;0.9876009814605,Tx17;0.9876009814605,Tx17;0.9876009814605,Tx18;0.9876009814605,Tx19;0.9876009814605,Tx2;0.9876009814605,Tx20;0.9876009814605,Tx3;0.9876009814605,Tx6;0.9876009814605,Tx6;0.9876009814605,Tx7;0.9876009814605,Tx8;0.9876009814605,Tx9;0.9876009814605,Tx9;0.994505747928109,NT2;0.994505747928109,NT2;0.994505747928109,NT3;0.994505747928109,NT4;0.994505747928109,NT5;0.994505747928109,Tx10;0.994505747928109,Tx10;0.994505747928109,Tx13;0.994505747928109,Tx13;0.994505747928109,Tx14;0.994505747928109,Tx15;0.994505747928109,Tx16;0.994505747928109,Tx16;0.994505747928109,Tx18;0.994505747928109,Tx18;0.994505747928109,Tx2;0.994505747928109,Tx2;0.994505747928109,Tx20;0.994505747928109,Tx3;0.994505747928109,Tx4;0.994505747928109,Tx7;0.994505747928109,Tx7;0.994505747928109,Tx9;0.994505747928109,Tx9	Pearson	1	Ttest_pvalue	7	161	7	1	0.0434782608695652	0.0833333333333333	Full	D_and_T200_PCT	100	Tx13;Tx16;Tx17;Tx2;Tx20;Tx6;Tx9	TRUE	0.481646585580512	0.55	Tx16	0.166666666666667	161	Final selection for sample in full data	No	FALSE
SVD_pCMs_dplus2CTa	127	pearson	NoPrepr	SVD	Coefficient_of_eigenassay	1	Drug	D_and_T200_PCT	148	0.902837550059297	0.932130795919875	0.0824241762373716	0.968473893882619	0.794338134173628,NT2;0.794338134173628,NT5;0.794338134173628,NT5;0.794338134173628,NT5;0.794338134173628,Tx13;0.794338134173628,Tx14;0.794338134173628,Tx14;0.794338134173628,Tx15;0.794338134173628,Tx15;0.794338134173628,Tx19;0.794338134173628,Tx19;0.794338134173628,Tx19;0.794338134173628,Tx9;0.794338134173628,Tx9;0.794338134173628,Tx9;0.832386264615537,NT3;0.832386264615537,NT3;0.832386264615537,NT4;0.832386264615537,Tx1;0.832386264615537,Tx10;0.832386264615537,Tx10;0.832386264615537,Tx10;0.832386264615537,Tx18;0.832386264615537,Tx18;0.832386264615537,Tx18;0.832386264615537,Tx2;0.832386264615537,Tx20;0.832386264615537,Tx3;0.832386264615537,Tx3;0.832386264615537,Tx3;0.968114995200182,NT4;0.968114995200182,NT4;0.968114995200182,NT4;0.968114995200182,Tx10;0.968114995200182,Tx10;0.968114995200182,Tx10;0.968114995200182,Tx14;0.968114995200182,Tx18;0.968114995200182,Tx18;0.968114995200182,Tx18;0.968114995200182,Tx20;0.968114995200182,Tx3;0.968114995200182,Tx3;0.968114995200182,Tx6;0.968114995200182,Tx9;0.968473893882619,NT3;0.968473893882619,NT3;0.968473893882619,NT3;0.968473893882619,NT5;0.968473893882619,Tx1;0.968473893882619,Tx1;0.968473893882619,Tx10;0.968473893882619,Tx16;0.968473893882619,Tx16;0.968473893882619,Tx16;0.968473893882619,Tx19;0.968473893882619,Tx2;0.968473893882619,Tx20;0.968473893882619,Tx20;0.968473893882619,Tx20;0.979495554178552,NT2;0.979495554178552,NT2;0.979495554178552,NT2;0.979495554178552,NT4;0.979495554178552,Tx1;0.979495554178552,Tx1;0.979495554178552,Tx1;0.979495554178552,Tx15;0.979495554178552,Tx15;0.979495554178552,Tx16;0.979495554178552,Tx17;0.979495554178552,Tx18;0.979495554178552,Tx2;0.979495554178552,Tx2;0.979495554178552,Tx2;0.9876009814605,NT4;0.9876009814605,NT4;0.9876009814605,NT5;0.9876009814605,Tx14;0.9876009814605,Tx14;0.9876009814605,Tx14;0.9876009814605,Tx14;0.9876009814605,Tx19;0.9876009814605,Tx19;0.9876009814605,Tx19;0.9876009814605,Tx3;0.9876009814605,Tx9;0.9876009814605,Tx9;0.9876009814605,Tx9;0.9876009814605,Tx9;0.994505747928109,NT2;0.994505747928109,NT2;0.994505747928109,NT2;0.994505747928109,NT3;0.994505747928109,NT5;0.994505747928109,NT5;0.994505747928109,Tx1;0.994505747928109,Tx15;0.994505747928109,Tx15;0.994505747928109,Tx15;0.994505747928109,Tx16;0.994505747928109,Tx16;0.994505747928109,Tx2;0.994505747928109,Tx2;0.994505747928109,Tx2	Pearson	1	Ttest_pvalue	7	98	3	0.428571428571429	0.0306122448979592	0.0571428571428571	Full	D_and_T200_PCT	60.8695652173913	Tx16;Tx2;Tx9	TRUE	0.46724182367575	0.55	Tx16	0.166666666666667	161	Final merge cluster for sample in full data	No	FALSE
SVD_pCMs_dplus2CTa	1	pearson	NoPrepr	SVD	Coefficient_of_eigenassay	1	Drug	D_and_T200_PCT	148	0.902837550059297	0.932130795919875	0.0824241762373716	0.968473893882619	0.794338134173628,NT1;0.794338134173628,NT1;0.794338134173628,NT3;0.794338134173628,NT3;0.794338134173628,NT5;0.794338134173628,Tx1;0.794338134173628,Tx10;0.794338134173628,Tx12;0.794338134173628,Tx12;0.794338134173628,Tx13;0.794338134173628,Tx14;0.794338134173628,Tx14;0.794338134173628,Tx16;0.794338134173628,Tx17;0.794338134173628,Tx18;0.794338134173628,Tx19;0.794338134173628,Tx19;0.794338134173628,Tx20;0.794338134173628,Tx20;0.794338134173628,Tx4;0.794338134173628,Tx6;0.794338134173628,Tx7;0.794338134173628,Tx8;0.794338134173628,Tx8;0.832386264615537,NT1;0.832386264615537,NT2;0.832386264615537,NT3;0.832386264615537,NT5;0.832386264615537,NT5;0.832386264615537,NT5;0.832386264615537,Tx10;0.832386264615537,Tx12;0.832386264615537,Tx13;0.832386264615537,Tx14;0.832386264615537,Tx16;0.832386264615537,Tx16;0.832386264615537,Tx16;0.832386264615537,Tx18;0.832386264615537,Tx19;0.832386264615537,Tx2;0.832386264615537,Tx20;0.832386264615537,Tx20;0.832386264615537,Tx4;0.832386264615537,Tx4;0.832386264615537,Tx4;0.832386264615537,Tx7;0.832386264615537,Tx8;0.832386264615537,Tx9;0.968114995200182,NT2;0.968114995200182,NT2;0.968114995200182,NT4;0.968114995200182,NT5;0.968114995200182,Tx1;0.968114995200182,Tx1;0.968114995200182,Tx10;0.968114995200182,Tx13;0.968114995200182,Tx13;0.968114995200182,Tx15;0.968114995200182,Tx16;0.968114995200182,Tx17;0.968114995200182,Tx17;0.968114995200182,Tx18;0.968114995200182,Tx2;0.968114995200182,Tx2;0.968114995200182,Tx3;0.968114995200182,Tx4;0.968114995200182,Tx6;0.968114995200182,Tx6;0.968114995200182,Tx6;0.968114995200182,Tx7;0.968114995200182,Tx9;0.968114995200182,Tx9;0.968473893882619,NT1;0.968473893882619,NT1;0.968473893882619,NT3;0.968473893882619,NT4;0.968473893882619,NT4;0.968473893882619,NT5;0.968473893882619,Tx1;0.968473893882619,Tx12;0.968473893882619,Tx12;0.968473893882619,Tx14;0.968473893882619,Tx15;0.968473893882619,Tx15;0.968473893882619,Tx16;0.968473893882619,Tx17;0.968473893882619,Tx19;0.968473893882619,Tx19;0.968473893882619,Tx2;0.968473893882619,Tx20;0.968473893882619,Tx3;0.968473893882619,Tx3;0.968473893882619,Tx4;0.968473893882619,Tx6;0.968473893882619,Tx8;0.968473893882619,Tx8;0.979495554178552,NT1;0.979495554178552,NT2;0.979495554178552,NT3;0.979495554178552,NT4;0.979495554178552,NT4;0.979495554178552,Tx1;0.979495554178552,Tx10;0.979495554178552,Tx12;0.979495554178552,Tx13;0.979495554178552,Tx14;0.979495554178552,Tx15;0.979495554178552,Tx15;0.979495554178552,Tx17;0.979495554178552,Tx17;0.979495554178552,Tx18;0.979495554178552,Tx19;0.979495554178552,Tx2;0.979495554178552,Tx20;0.979495554178552,Tx3;0.979495554178552,Tx3;0.979495554178552,Tx6;0.979495554178552,Tx7;0.979495554178552,Tx8;0.979495554178552,Tx9;0.9876009814605,NT1;0.9876009814605,NT2;0.9876009814605,NT3;0.9876009814605,NT4;0.9876009814605,Tx1;0.9876009814605,Tx1;0.9876009814605,Tx10;0.9876009814605,Tx12;0.9876009814605,Tx13;0.9876009814605,Tx14;0.9876009814605,Tx15;0.9876009814605,Tx17;0.9876009814605,Tx17;0.9876009814605,Tx18;0.9876009814605,Tx19;0.9876009814605,Tx2;0.9876009814605,Tx20;0.9876009814605,Tx3;0.9876009814605,Tx6;0.9876009814605,Tx6;0.9876009814605,Tx7;0.9876009814605,Tx8;0.9876009814605,Tx9;0.9876009814605,Tx9;0.994505747928109,NT2;0.994505747928109,NT2;0.994505747928109,NT3;0.994505747928109,NT4;0.994505747928109,NT5;0.994505747928109,Tx10;0.994505747928109,Tx10;0.994505747928109,Tx13;0.994505747928109,Tx13;0.994505747928109,Tx14;0.994505747928109,Tx15;0.994505747928109,Tx16;0.994505747928109,Tx16;0.994505747928109,Tx18;0.994505747928109,Tx18;0.994505747928109,Tx2;0.994505747928109,Tx2;0.994505747928109,Tx20;0.994505747928109,Tx3;0.994505747928109,Tx4;0.994505747928109,Tx7;0.994505747928109,Tx7;0.994505747928109,Tx9;0.994505747928109,Tx9	Pearson	1	Ttest_pvalue	7	161	7	1	0.0434782608695652	0.0833333333333333	Full	D_and_T200_PCT	100	Tx13;Tx16;Tx17;Tx2;Tx20;Tx6;Tx9	TRUE	0.481646585580512	0.55	Tx17	0.166666666666667	161	Final selection for sample in full data	No	FALSE
SVD_pCMs_dplus2CTa	91	pearson	NoPrepr	SVD	Coefficient_of_eigenassay	1	Drug	D_and_T200_PCT	148	0.902837550059297	0.932130795919875	0.0824241762373716	0.968473893882619	0.794338134173628,NT2;0.794338134173628,NT2;0.794338134173628,NT4;0.794338134173628,NT5;0.794338134173628,Tx1;0.794338134173628,Tx10;0.794338134173628,Tx14;0.794338134173628,Tx15;0.794338134173628,Tx15;0.794338134173628,Tx17;0.794338134173628,Tx18;0.794338134173628,Tx19;0.794338134173628,Tx2;0.794338134173628,Tx2;0.794338134173628,Tx3;0.794338134173628,Tx3;0.794338134173628,Tx8;0.794338134173628,Tx9;0.832386264615537,NT2;0.832386264615537,NT3;0.832386264615537,NT4;0.832386264615537,Tx1;0.832386264615537,Tx1;0.832386264615537,Tx10;0.832386264615537,Tx13;0.832386264615537,Tx14;0.832386264615537,Tx15;0.832386264615537,Tx16;0.832386264615537,Tx17;0.832386264615537,Tx19;0.832386264615537,Tx19;0.832386264615537,Tx2;0.832386264615537,Tx20;0.832386264615537,Tx8;0.832386264615537,Tx9;0.968114995200182,NT3;0.968114995200182,NT4;0.968114995200182,NT5;0.968114995200182,Tx1;0.968114995200182,Tx10;0.968114995200182,Tx10;0.968114995200182,Tx14;0.968114995200182,Tx16;0.968114995200182,Tx16;0.968114995200182,Tx17;0.968114995200182,Tx18;0.968114995200182,Tx19;0.968114995200182,Tx2;0.968114995200182,Tx2;0.968114995200182,Tx3;0.968114995200182,Tx8;0.968114995200182,Tx9;0.968473893882619,NT2;0.968473893882619,NT3;0.968473893882619,NT4;0.968473893882619,NT5;0.968473893882619,NT5;0.968473893882619,Tx1;0.968473893882619,Tx10;0.968473893882619,Tx15;0.968473893882619,Tx16;0.968473893882619,Tx17;0.968473893882619,Tx18;0.968473893882619,Tx18;0.968473893882619,Tx19;0.968473893882619,Tx2;0.968473893882619,Tx3;0.968473893882619,Tx8;0.968473893882619,Tx9;0.968473893882619,Tx9;0.979495554178552,NT2;0.979495554178552,NT3;0.979495554178552,NT4;0.979495554178552,NT5;0.979495554178552,Tx1;0.979495554178552,Tx10;0.979495554178552,Tx14;0.979495554178552,Tx15;0.979495554178552,Tx16;0.979495554178552,Tx17;0.979495554178552,Tx18;0.979495554178552,Tx19;0.979495554178552,Tx2;0.979495554178552,Tx3;0.979495554178552,Tx6;0.979495554178552,Tx8;0.979495554178552,Tx9;0.979495554178552,Tx9;0.9876009814605,NT2;0.9876009814605,NT3;0.9876009814605,NT4;0.9876009814605,NT5;0.9876009814605,Tx10;0.9876009814605,Tx14;0.9876009814605,Tx14;0.9876009814605,Tx15;0.9876009814605,Tx16;0.9876009814605,Tx17;0.9876009814605,Tx17;0.9876009814605,Tx18;0.9876009814605,Tx2;0.9876009814605,Tx20;0.9876009814605,Tx20;0.9876009814605,Tx3;0.9876009814605,Tx9;0.994505747928109,NT2;0.994505747928109,NT3;0.994505747928109,NT3;0.994505747928109,NT4;0.994505747928109,NT5;0.994505747928109,Tx1;0.994505747928109,Tx14;0.994505747928109,Tx15;0.994505747928109,Tx16;0.994505747928109,Tx16;0.994505747928109,Tx17;0.994505747928109,Tx18;0.994505747928109,Tx19;0.994505747928109,Tx20;0.994505747928109,Tx20;0.994505747928109,Tx3;0.994505747928109,Tx8;0.994505747928109,Tx8	Pearson	1	Ttest_pvalue	7	116	4	0.571428571428571	0.0344827586206897	0.0650406504065041	Full	D_and_T200_PCT	72.0496894409938	Tx16;Tx17;Tx2;Tx9	TRUE	0.471585609970756	0.55	Tx17	0.166666666666667	161	Final merge cluster for sample in full data	No	FALSE
SVD_pCMs_dplus2CTa	125	pearson	NoPrepr	SVD	Coefficient_of_eigenassay	1	Drug	D_and_T400_PCT	145	0.92567256139443	0.96634216567144	0.0299846077309636	0.975393543289259	0.916873953906655,Tx17;0.916873953906655,Tx2;0.916873953906655,Tx9;0.931817579944915,NT5;0.931817579944915,Tx20;0.931817579944915,Tx9;0.970863328587494,NT5;0.970863328587494,Tx9;0.970863328587494,Tx9;0.975393543289259,Tx13;0.975393543289259,Tx2;0.975393543289259,Tx2;0.989659643208604,NT5;0.989659643208604,Tx2;0.989659643208604,Tx6;0.989883918543928,Tx2;0.989883918543928,Tx9;0.989883918543928,Tx9;0.989903192219226,NT5;0.989903192219226,Tx16;0.989903192219226,Tx2	Pearson	1	Ttest_pvalue	7	14	2	0.285714285714286	0.142857142857143	0.19047619047619	Full	D_and_T400_PCT	8.69565217391304	Tx2;Tx9	FALSE	0.543688999242071	0.55		0.162162162162162	161	Final selection in full data	No	FALSE
SVD_pCMs_dplus2CTa	125	pearson	NoPrepr	SVD	Coefficient_of_eigenassay	1	Drug	D_and_T400_PCT	145	0.92567256139443	0.96634216567144	0.0299846077309636	0.975393543289259	0.916873953906655,Tx17;0.916873953906655,Tx2;0.916873953906655,Tx9;0.931817579944915,NT5;0.931817579944915,Tx20;0.931817579944915,Tx9;0.970863328587494,NT5;0.970863328587494,Tx9;0.970863328587494,Tx9;0.975393543289259,Tx13;0.975393543289259,Tx2;0.975393543289259,Tx2;0.989659643208604,NT5;0.989659643208604,Tx2;0.989659643208604,Tx6;0.989883918543928,Tx2;0.989883918543928,Tx9;0.989883918543928,Tx9;0.989903192219226,NT5;0.989903192219226,Tx16;0.989903192219226,Tx2	Pearson	1	Ttest_pvalue	7	14	2	0.285714285714286	0.142857142857143	0.19047619047619	Full	D_and_T400_PCT	8.69565217391304	Tx2;Tx9	FALSE	0.543688999242071	0.55	Tx2	0.162162162162162	161	Final selection for sample in full data	No	FALSE
SVD_pCMs_dplus2CTa	125	pearson	NoPrepr	SVD	Coefficient_of_eigenassay	1	Drug	D_and_T400_PCT	145	0.92567256139443	0.96634216567144	0.0299846077309636	0.975393543289259	0.916873953906655,Tx17;0.916873953906655,Tx2;0.916873953906655,Tx9;0.931817579944915,NT5;0.931817579944915,Tx20;0.931817579944915,Tx9;0.970863328587494,NT5;0.970863328587494,Tx9;0.970863328587494,Tx9;0.975393543289259,Tx13;0.975393543289259,Tx2;0.975393543289259,Tx2;0.989659643208604,NT5;0.989659643208604,Tx2;0.989659643208604,Tx6;0.989883918543928,Tx2;0.989883918543928,Tx9;0.989883918543928,Tx9;0.989903192219226,NT5;0.989903192219226,Tx16;0.989903192219226,Tx2	Pearson	1	Ttest_pvalue	7	14	2	0.285714285714286	0.142857142857143	0.19047619047619	Full	D_and_T400_PCT	8.69565217391304	Tx2;Tx9	FALSE	0.543688999242071	0.55	Tx2	0.162162162162162	161	Final merge cluster for sample in full data	No	FALSE
SVD_pCMs_dplus2CTa	125	pearson	NoPrepr	SVD	Coefficient_of_eigenassay	1	Drug	D_and_T400_PCT	145	0.92567256139443	0.96634216567144	0.0299846077309636	0.975393543289259	0.916873953906655,Tx17;0.916873953906655,Tx2;0.916873953906655,Tx9;0.931817579944915,NT5;0.931817579944915,Tx20;0.931817579944915,Tx9;0.970863328587494,NT5;0.970863328587494,Tx9;0.970863328587494,Tx9;0.975393543289259,Tx13;0.975393543289259,Tx2;0.975393543289259,Tx2;0.989659643208604,NT5;0.989659643208604,Tx2;0.989659643208604,Tx6;0.989883918543928,Tx2;0.989883918543928,Tx9;0.989883918543928,Tx9;0.989903192219226,NT5;0.989903192219226,Tx16;0.989903192219226,Tx2	Pearson	1	Ttest_pvalue	7	14	2	0.285714285714286	0.142857142857143	0.19047619047619	Full	D_and_T400_PCT	8.69565217391304	Tx2;Tx9	FALSE	0.543688999242071	0.55	Tx9	0.162162162162162	161	Final selection for sample in full data	No	FALSE
SVD_pCMs_dplus2CTa	125	pearson	NoPrepr	SVD	Coefficient_of_eigenassay	1	Drug	D_and_T400_PCT	145	0.92567256139443	0.96634216567144	0.0299846077309636	0.975393543289259	0.916873953906655,Tx17;0.916873953906655,Tx2;0.916873953906655,Tx9;0.931817579944915,NT5;0.931817579944915,Tx20;0.931817579944915,Tx9;0.970863328587494,NT5;0.970863328587494,Tx9;0.970863328587494,Tx9;0.975393543289259,Tx13;0.975393543289259,Tx2;0.975393543289259,Tx2;0.989659643208604,NT5;0.989659643208604,Tx2;0.989659643208604,Tx6;0.989883918543928,Tx2;0.989883918543928,Tx9;0.989883918543928,Tx9;0.989903192219226,NT5;0.989903192219226,Tx16;0.989903192219226,Tx2	Pearson	1	Ttest_pvalue	7	14	2	0.285714285714286	0.142857142857143	0.19047619047619	Full	D_and_T400_PCT	8.69565217391304	Tx2;Tx9	FALSE	0.543688999242071	0.55	Tx9	0.162162162162162	161	Final merge cluster for sample in full data	No	FALSE
SVD_pCMs_dplus2CTa	70	pearson	NoPrepr	SVD	Coefficient_of_eigenassay	1	Drug	D_and_T400_PCT	145	0.92567256139443	0.96634216567144	0.0299846077309636	0.975393543289259	0.916873953906655,NT5;0.916873953906655,Tx1;0.916873953906655,Tx1;0.916873953906655,Tx1;0.916873953906655,Tx17;0.916873953906655,Tx17;0.916873953906655,Tx19;0.916873953906655,Tx3;0.916873953906655,Tx3;0.916873953906655,Tx3;0.916873953906655,Tx6;0.916873953906655,Tx9;0.931817579944915,NT2;0.931817579944915,NT2;0.931817579944915,Tx1;0.931817579944915,Tx10;0.931817579944915,Tx10;0.931817579944915,Tx13;0.931817579944915,Tx16;0.931817579944915,Tx19;0.931817579944915,Tx19;0.931817579944915,Tx2;0.931817579944915,Tx9;0.970863328587494,NT3;0.970863328587494,NT3;0.970863328587494,NT3;0.970863328587494,Tx10;0.970863328587494,Tx16;0.970863328587494,Tx16;0.970863328587494,Tx17;0.970863328587494,Tx19;0.970863328587494,Tx2;0.970863328587494,Tx2;0.970863328587494,Tx3;0.975393543289259,NT2;0.975393543289259,NT3;0.975393543289259,NT5;0.975393543289259,NT5;0.975393543289259,Tx16;0.975393543289259,Tx16;0.975393543289259,Tx17;0.975393543289259,Tx2;0.975393543289259,Tx2;0.975393543289259,Tx20;0.975393543289259,Tx20;0.975393543289259,Tx3;0.989659643208604,NT2;0.989659643208604,NT3;0.989659643208604,NT3;0.989659643208604,Tx10;0.989659643208604,Tx10;0.989659643208604,Tx16;0.989659643208604,Tx16;0.989659643208604,Tx17;0.989659643208604,Tx19;0.989659643208604,Tx2;0.989659643208604,Tx20;0.989883918543928,NT2;0.989883918543928,NT2;0.989883918543928,Tx1;0.989883918543928,Tx1;0.989883918543928,Tx10;0.989883918543928,Tx10;0.989883918543928,Tx17;0.989883918543928,Tx19;0.989883918543928,Tx19;0.989883918543928,Tx9;0.989883918543928,Tx9;0.989883918543928,Tx9;0.989903192219226,NT3;0.989903192219226,NT5;0.989903192219226,NT5;0.989903192219226,Tx1;0.989903192219226,Tx16;0.989903192219226,Tx17;0.989903192219226,Tx17;0.989903192219226,Tx20;0.989903192219226,Tx20;0.989903192219226,Tx3;0.989903192219226,Tx3;0.989903192219226,Tx9	Pearson	1	Ttest_pvalue	7	74	5	0.714285714285714	0.0675675675675676	0.123456790123457	Full	D_and_T400_PCT	45.9627329192547	Tx16;Tx17;Tx2;Tx20;Tx9	FALSE	0.506828329048068	0.55	Tx16	0.162162162162162	161	Final selection for sample in full data	No	FALSE
SVD_pCMs_dplus2CTa	70	pearson	NoPrepr	SVD	Coefficient_of_eigenassay	1	Drug	D_and_T400_PCT	145	0.92567256139443	0.96634216567144	0.0299846077309636	0.975393543289259	0.916873953906655,NT5;0.916873953906655,Tx1;0.916873953906655,Tx1;0.916873953906655,Tx1;0.916873953906655,Tx17;0.916873953906655,Tx17;0.916873953906655,Tx19;0.916873953906655,Tx3;0.916873953906655,Tx3;0.916873953906655,Tx3;0.916873953906655,Tx6;0.916873953906655,Tx9;0.931817579944915,NT2;0.931817579944915,NT2;0.931817579944915,Tx1;0.931817579944915,Tx10;0.931817579944915,Tx10;0.931817579944915,Tx13;0.931817579944915,Tx16;0.931817579944915,Tx19;0.931817579944915,Tx19;0.931817579944915,Tx2;0.931817579944915,Tx9;0.970863328587494,NT3;0.970863328587494,NT3;0.970863328587494,NT3;0.970863328587494,Tx10;0.970863328587494,Tx16;0.970863328587494,Tx16;0.970863328587494,Tx17;0.970863328587494,Tx19;0.970863328587494,Tx2;0.970863328587494,Tx2;0.970863328587494,Tx3;0.975393543289259,NT2;0.975393543289259,NT3;0.975393543289259,NT5;0.975393543289259,NT5;0.975393543289259,Tx16;0.975393543289259,Tx16;0.975393543289259,Tx17;0.975393543289259,Tx2;0.975393543289259,Tx2;0.975393543289259,Tx20;0.975393543289259,Tx20;0.975393543289259,Tx3;0.989659643208604,NT2;0.989659643208604,NT3;0.989659643208604,NT3;0.989659643208604,Tx10;0.989659643208604,Tx10;0.989659643208604,Tx16;0.989659643208604,Tx16;0.989659643208604,Tx17;0.989659643208604,Tx19;0.989659643208604,Tx2;0.989659643208604,Tx20;0.989883918543928,NT2;0.989883918543928,NT2;0.989883918543928,Tx1;0.989883918543928,Tx1;0.989883918543928,Tx10;0.989883918543928,Tx10;0.989883918543928,Tx17;0.989883918543928,Tx19;0.989883918543928,Tx19;0.989883918543928,Tx9;0.989883918543928,Tx9;0.989883918543928,Tx9;0.989903192219226,NT3;0.989903192219226,NT5;0.989903192219226,NT5;0.989903192219226,Tx1;0.989903192219226,Tx16;0.989903192219226,Tx17;0.989903192219226,Tx17;0.989903192219226,Tx20;0.989903192219226,Tx20;0.989903192219226,Tx3;0.989903192219226,Tx3;0.989903192219226,Tx9	Pearson	1	Ttest_pvalue	7	74	5	0.714285714285714	0.0675675675675676	0.123456790123457	Full	D_and_T400_PCT	45.9627329192547	Tx16;Tx17;Tx2;Tx20;Tx9	FALSE	0.506828329048068	0.55	Tx16	0.162162162162162	161	Final merge cluster for sample in full data	No	FALSE
SVD_pCMs_dplus2CTa	70	pearson	NoPrepr	SVD	Coefficient_of_eigenassay	1	Drug	D_and_T400_PCT	145	0.92567256139443	0.96634216567144	0.0299846077309636	0.975393543289259	0.916873953906655,NT5;0.916873953906655,Tx1;0.916873953906655,Tx1;0.916873953906655,Tx1;0.916873953906655,Tx17;0.916873953906655,Tx17;0.916873953906655,Tx19;0.916873953906655,Tx3;0.916873953906655,Tx3;0.916873953906655,Tx3;0.916873953906655,Tx6;0.916873953906655,Tx9;0.931817579944915,NT2;0.931817579944915,NT2;0.931817579944915,Tx1;0.931817579944915,Tx10;0.931817579944915,Tx10;0.931817579944915,Tx13;0.931817579944915,Tx16;0.931817579944915,Tx19;0.931817579944915,Tx19;0.931817579944915,Tx2;0.931817579944915,Tx9;0.970863328587494,NT3;0.970863328587494,NT3;0.970863328587494,NT3;0.970863328587494,Tx10;0.970863328587494,Tx16;0.970863328587494,Tx16;0.970863328587494,Tx17;0.970863328587494,Tx19;0.970863328587494,Tx2;0.970863328587494,Tx2;0.970863328587494,Tx3;0.975393543289259,NT2;0.975393543289259,NT3;0.975393543289259,NT5;0.975393543289259,NT5;0.975393543289259,Tx16;0.975393543289259,Tx16;0.975393543289259,Tx17;0.975393543289259,Tx2;0.975393543289259,Tx2;0.975393543289259,Tx20;0.975393543289259,Tx20;0.975393543289259,Tx3;0.989659643208604,NT2;0.989659643208604,NT3;0.989659643208604,NT3;0.989659643208604,Tx10;0.989659643208604,Tx10;0.989659643208604,Tx16;0.989659643208604,Tx16;0.989659643208604,Tx17;0.989659643208604,Tx19;0.989659643208604,Tx2;0.989659643208604,Tx20;0.989883918543928,NT2;0.989883918543928,NT2;0.989883918543928,Tx1;0.989883918543928,Tx1;0.989883918543928,Tx10;0.989883918543928,Tx10;0.989883918543928,Tx17;0.989883918543928,Tx19;0.989883918543928,Tx19;0.989883918543928,Tx9;0.989883918543928,Tx9;0.989883918543928,Tx9;0.989903192219226,NT3;0.989903192219226,NT5;0.989903192219226,NT5;0.989903192219226,Tx1;0.989903192219226,Tx16;0.989903192219226,Tx17;0.989903192219226,Tx17;0.989903192219226,Tx20;0.989903192219226,Tx20;0.989903192219226,Tx3;0.989903192219226,Tx3;0.989903192219226,Tx9	Pearson	1	Ttest_pvalue	7	74	5	0.714285714285714	0.0675675675675676	0.123456790123457	Full	D_and_T400_PCT	45.9627329192547	Tx16;Tx17;Tx2;Tx20;Tx9	FALSE	0.506828329048068	0.55	Tx20	0.162162162162162	161	Final selection for sample in full data	No	FALSE
SVD_pCMs_dplus2CTa	70	pearson	NoPrepr	SVD	Coefficient_of_eigenassay	1	Drug	D_and_T400_PCT	145	0.92567256139443	0.96634216567144	0.0299846077309636	0.975393543289259	0.916873953906655,NT5;0.916873953906655,Tx1;0.916873953906655,Tx1;0.916873953906655,Tx1;0.916873953906655,Tx17;0.916873953906655,Tx17;0.916873953906655,Tx19;0.916873953906655,Tx3;0.916873953906655,Tx3;0.916873953906655,Tx3;0.916873953906655,Tx6;0.916873953906655,Tx9;0.931817579944915,NT2;0.931817579944915,NT2;0.931817579944915,Tx1;0.931817579944915,Tx10;0.931817579944915,Tx10;0.931817579944915,Tx13;0.931817579944915,Tx16;0.931817579944915,Tx19;0.931817579944915,Tx19;0.931817579944915,Tx2;0.931817579944915,Tx9;0.970863328587494,NT3;0.970863328587494,NT3;0.970863328587494,NT3;0.970863328587494,Tx10;0.970863328587494,Tx16;0.970863328587494,Tx16;0.970863328587494,Tx17;0.970863328587494,Tx19;0.970863328587494,Tx2;0.970863328587494,Tx2;0.970863328587494,Tx3;0.975393543289259,NT2;0.975393543289259,NT3;0.975393543289259,NT5;0.975393543289259,NT5;0.975393543289259,Tx16;0.975393543289259,Tx16;0.975393543289259,Tx17;0.975393543289259,Tx2;0.975393543289259,Tx2;0.975393543289259,Tx20;0.975393543289259,Tx20;0.975393543289259,Tx3;0.989659643208604,NT2;0.989659643208604,NT3;0.989659643208604,NT3;0.989659643208604,Tx10;0.989659643208604,Tx10;0.989659643208604,Tx16;0.989659643208604,Tx16;0.989659643208604,Tx17;0.989659643208604,Tx19;0.989659643208604,Tx2;0.989659643208604,Tx20;0.989883918543928,NT2;0.989883918543928,NT2;0.989883918543928,Tx1;0.989883918543928,Tx1;0.989883918543928,Tx10;0.989883918543928,Tx10;0.989883918543928,Tx17;0.989883918543928,Tx19;0.989883918543928,Tx19;0.989883918543928,Tx9;0.989883918543928,Tx9;0.989883918543928,Tx9;0.989903192219226,NT3;0.989903192219226,NT5;0.989903192219226,NT5;0.989903192219226,Tx1;0.989903192219226,Tx16;0.989903192219226,Tx17;0.989903192219226,Tx17;0.989903192219226,Tx20;0.989903192219226,Tx20;0.989903192219226,Tx3;0.989903192219226,Tx3;0.989903192219226,Tx9	Pearson	1	Ttest_pvalue	7	74	5	0.714285714285714	0.0675675675675676	0.123456790123457	Full	D_and_T400_PCT	45.9627329192547	Tx16;Tx17;Tx2;Tx20;Tx9	FALSE	0.506828329048068	0.55	Tx20	0.162162162162162	161	Final merge cluster for sample in full data	No	FALSE
SVD_pCMs_dplus2CTa	70	pearson	NoPrepr	SVD	Coefficient_of_eigenassay	1	Drug	D_and_T400_PCT	145	0.92567256139443	0.96634216567144	0.0299846077309636	0.975393543289259	0.916873953906655,NT5;0.916873953906655,Tx1;0.916873953906655,Tx1;0.916873953906655,Tx1;0.916873953906655,Tx17;0.916873953906655,Tx17;0.916873953906655,Tx19;0.916873953906655,Tx3;0.916873953906655,Tx3;0.916873953906655,Tx3;0.916873953906655,Tx6;0.916873953906655,Tx9;0.931817579944915,NT2;0.931817579944915,NT2;0.931817579944915,Tx1;0.931817579944915,Tx10;0.931817579944915,Tx10;0.931817579944915,Tx13;0.931817579944915,Tx16;0.931817579944915,Tx19;0.931817579944915,Tx19;0.931817579944915,Tx2;0.931817579944915,Tx9;0.970863328587494,NT3;0.970863328587494,NT3;0.970863328587494,NT3;0.970863328587494,Tx10;0.970863328587494,Tx16;0.970863328587494,Tx16;0.970863328587494,Tx17;0.970863328587494,Tx19;0.970863328587494,Tx2;0.970863328587494,Tx2;0.970863328587494,Tx3;0.975393543289259,NT2;0.975393543289259,NT3;0.975393543289259,NT5;0.975393543289259,NT5;0.975393543289259,Tx16;0.975393543289259,Tx16;0.975393543289259,Tx17;0.975393543289259,Tx2;0.975393543289259,Tx2;0.975393543289259,Tx20;0.975393543289259,Tx20;0.975393543289259,Tx3;0.989659643208604,NT2;0.989659643208604,NT3;0.989659643208604,NT3;0.989659643208604,Tx10;0.989659643208604,Tx10;0.989659643208604,Tx16;0.989659643208604,Tx16;0.989659643208604,Tx17;0.989659643208604,Tx19;0.989659643208604,Tx2;0.989659643208604,Tx20;0.989883918543928,NT2;0.989883918543928,NT2;0.989883918543928,Tx1;0.989883918543928,Tx1;0.989883918543928,Tx10;0.989883918543928,Tx10;0.989883918543928,Tx17;0.989883918543928,Tx19;0.989883918543928,Tx19;0.989883918543928,Tx9;0.989883918543928,Tx9;0.989883918543928,Tx9;0.989903192219226,NT3;0.989903192219226,NT5;0.989903192219226,NT5;0.989903192219226,Tx1;0.989903192219226,Tx16;0.989903192219226,Tx17;0.989903192219226,Tx17;0.989903192219226,Tx20;0.989903192219226,Tx20;0.989903192219226,Tx3;0.989903192219226,Tx3;0.989903192219226,Tx9	Pearson	1	Ttest_pvalue	7	74	5	0.714285714285714	0.0675675675675676	0.123456790123457	Full	D_and_T400_PCT	45.9627329192547	Tx16;Tx17;Tx2;Tx20;Tx9	FALSE	0.506828329048068	0.55	Tx17	0.162162162162162	161	Final selection for sample in full data	No	FALSE
SVD_pCMs_dplus2CTa	70	pearson	NoPrepr	SVD	Coefficient_of_eigenassay	1	Drug	D_and_T400_PCT	145	0.92567256139443	0.96634216567144	0.0299846077309636	0.975393543289259	0.916873953906655,NT5;0.916873953906655,Tx1;0.916873953906655,Tx1;0.916873953906655,Tx1;0.916873953906655,Tx17;0.916873953906655,Tx17;0.916873953906655,Tx19;0.916873953906655,Tx3;0.916873953906655,Tx3;0.916873953906655,Tx3;0.916873953906655,Tx6;0.916873953906655,Tx9;0.931817579944915,NT2;0.931817579944915,NT2;0.931817579944915,Tx1;0.931817579944915,Tx10;0.931817579944915,Tx10;0.931817579944915,Tx13;0.931817579944915,Tx16;0.931817579944915,Tx19;0.931817579944915,Tx19;0.931817579944915,Tx2;0.931817579944915,Tx9;0.970863328587494,NT3;0.970863328587494,NT3;0.970863328587494,NT3;0.970863328587494,Tx10;0.970863328587494,Tx16;0.970863328587494,Tx16;0.970863328587494,Tx17;0.970863328587494,Tx19;0.970863328587494,Tx2;0.970863328587494,Tx2;0.970863328587494,Tx3;0.975393543289259,NT2;0.975393543289259,NT3;0.975393543289259,NT5;0.975393543289259,NT5;0.975393543289259,Tx16;0.975393543289259,Tx16;0.975393543289259,Tx17;0.975393543289259,Tx2;0.975393543289259,Tx2;0.975393543289259,Tx20;0.975393543289259,Tx20;0.975393543289259,Tx3;0.989659643208604,NT2;0.989659643208604,NT3;0.989659643208604,NT3;0.989659643208604,Tx10;0.989659643208604,Tx10;0.989659643208604,Tx16;0.989659643208604,Tx16;0.989659643208604,Tx17;0.989659643208604,Tx19;0.989659643208604,Tx2;0.989659643208604,Tx20;0.989883918543928,NT2;0.989883918543928,NT2;0.989883918543928,Tx1;0.989883918543928,Tx1;0.989883918543928,Tx10;0.989883918543928,Tx10;0.989883918543928,Tx17;0.989883918543928,Tx19;0.989883918543928,Tx19;0.989883918543928,Tx9;0.989883918543928,Tx9;0.989883918543928,Tx9;0.989903192219226,NT3;0.989903192219226,NT5;0.989903192219226,NT5;0.989903192219226,Tx1;0.989903192219226,Tx16;0.989903192219226,Tx17;0.989903192219226,Tx17;0.989903192219226,Tx20;0.989903192219226,Tx20;0.989903192219226,Tx3;0.989903192219226,Tx3;0.989903192219226,Tx9	Pearson	1	Ttest_pvalue	7	74	5	0.714285714285714	0.0675675675675676	0.123456790123457	Full	D_and_T400_PCT	45.9627329192547	Tx16;Tx17;Tx2;Tx20;Tx9	FALSE	0.506828329048068	0.55	Tx17	0.162162162162162	161	Final merge cluster for sample in full data	No	FALSE
SVD_pCMs_dplus2CTa	247	pearson	NoPrepr	SVD	Coefficient_of_eigenassay	1	Drug	D_and_T400_PCT	145	0.92567256139443	0.96634216567144	0.0299846077309636	0.975393543289259	0.916873953906655,NT1;0.916873953906655,Tx12;0.916873953906655,Tx13;0.916873953906655,Tx13;0.916873953906655,Tx6;0.916873953906655,Tx7;0.916873953906655,Tx9;0.931817579944915,Tx12;0.931817579944915,Tx13;0.931817579944915,Tx16;0.931817579944915,Tx20;0.931817579944915,Tx7;0.931817579944915,Tx7;0.970863328587494,NT1;0.970863328587494,NT1;0.970863328587494,Tx13;0.970863328587494,Tx2;0.970863328587494,Tx6;0.970863328587494,Tx6;0.975393543289259,NT1;0.975393543289259,NT1;0.975393543289259,Tx12;0.975393543289259,Tx13;0.975393543289259,Tx20;0.975393543289259,Tx6;0.975393543289259,Tx7;0.989659643208604,NT1;0.989659643208604,Tx12;0.989659643208604,Tx17;0.989659643208604,Tx20;0.989659643208604,Tx6;0.989659643208604,Tx7;0.989883918543928,NT1;0.989883918543928,Tx13;0.989883918543928,Tx13;0.989883918543928,Tx13;0.989883918543928,Tx6;0.989883918543928,Tx6;0.989903192219226,NT2;0.989903192219226,Tx12;0.989903192219226,Tx12;0.989903192219226,Tx20;0.989903192219226,Tx6;0.989903192219226,Tx7;0.989903192219226,Tx7	Pearson	1	Ttest_pvalue	7	38	2	0.285714285714286	0.0526315789473684	0.0888888888888889	Full	D_and_T400_PCT	23.6024844720497	Tx13;Tx6	FALSE	0.487815983369055	0.55	Tx13	0.162162162162162	161	Final selection for sample in full data	No	FALSE
SVD_pCMs_dplus2CTa	1	pearson	NoPrepr	SVD	Coefficient_of_eigenassay	1	Drug	D_and_T400_PCT	145	0.92567256139443	0.96634216567144	0.0299846077309636	0.975393543289259	0.916873953906655,NT1;0.916873953906655,NT2;0.916873953906655,NT3;0.916873953906655,NT4;0.916873953906655,NT4;0.916873953906655,Tx1;0.916873953906655,Tx10;0.916873953906655,Tx12;0.916873953906655,Tx13;0.916873953906655,Tx14;0.916873953906655,Tx15;0.916873953906655,Tx15;0.916873953906655,Tx17;0.916873953906655,Tx17;0.916873953906655,Tx18;0.916873953906655,Tx19;0.916873953906655,Tx2;0.916873953906655,Tx20;0.916873953906655,Tx3;0.916873953906655,Tx3;0.916873953906655,Tx6;0.916873953906655,Tx7;0.916873953906655,Tx8;0.916873953906655,Tx9;0.931817579944915,NT1;0.931817579944915,NT2;0.931817579944915,NT3;0.931817579944915,NT5;0.931817579944915,NT5;0.931817579944915,NT5;0.931817579944915,Tx10;0.931817579944915,Tx12;0.931817579944915,Tx13;0.931817579944915,Tx14;0.931817579944915,Tx16;0.931817579944915,Tx16;0.931817579944915,Tx16;0.931817579944915,Tx18;0.931817579944915,Tx19;0.931817579944915,Tx2;0.931817579944915,Tx20;0.931817579944915,Tx20;0.931817579944915,Tx4;0.931817579944915,Tx4;0.931817579944915,Tx4;0.931817579944915,Tx7;0.931817579944915,Tx8;0.931817579944915,Tx9;0.970863328587494,NT1;0.970863328587494,NT2;0.970863328587494,NT3;0.970863328587494,NT4;0.970863328587494,Tx1;0.970863328587494,Tx1;0.970863328587494,Tx10;0.970863328587494,Tx12;0.970863328587494,Tx13;0.970863328587494,Tx14;0.970863328587494,Tx15;0.970863328587494,Tx17;0.970863328587494,Tx17;0.970863328587494,Tx18;0.970863328587494,Tx19;0.970863328587494,Tx2;0.970863328587494,Tx20;0.970863328587494,Tx3;0.970863328587494,Tx6;0.970863328587494,Tx6;0.970863328587494,Tx7;0.970863328587494,Tx8;0.970863328587494,Tx9;0.970863328587494,Tx9;0.975393543289259,NT1;0.975393543289259,NT1;0.975393543289259,NT3;0.975393543289259,NT3;0.975393543289259,NT5;0.975393543289259,Tx1;0.975393543289259,Tx10;0.975393543289259,Tx12;0.975393543289259,Tx12;0.975393543289259,Tx13;0.975393543289259,Tx14;0.975393543289259,Tx14;0.975393543289259,Tx16;0.975393543289259,Tx17;0.975393543289259,Tx18;0.975393543289259,Tx19;0.975393543289259,Tx19;0.975393543289259,Tx20;0.975393543289259,Tx20;0.975393543289259,Tx4;0.975393543289259,Tx6;0.975393543289259,Tx7;0.975393543289259,Tx8;0.975393543289259,Tx8;0.989659643208604,NT2;0.989659643208604,NT2;0.989659643208604,NT4;0.989659643208604,NT5;0.989659643208604,Tx1;0.989659643208604,Tx1;0.989659643208604,Tx10;0.989659643208604,Tx13;0.989659643208604,Tx13;0.989659643208604,Tx15;0.989659643208604,Tx16;0.989659643208604,Tx17;0.989659643208604,Tx17;0.989659643208604,Tx18;0.989659643208604,Tx2;0.989659643208604,Tx2;0.989659643208604,Tx3;0.989659643208604,Tx4;0.989659643208604,Tx6;0.989659643208604,Tx6;0.989659643208604,Tx6;0.989659643208604,Tx7;0.989659643208604,Tx9;0.989659643208604,Tx9;0.989883918543928,NT1;0.989883918543928,NT1;0.989883918543928,NT3;0.989883918543928,NT4;0.989883918543928,NT4;0.989883918543928,NT5;0.989883918543928,Tx1;0.989883918543928,Tx12;0.989883918543928,Tx12;0.989883918543928,Tx14;0.989883918543928,Tx15;0.989883918543928,Tx15;0.989883918543928,Tx16;0.989883918543928,Tx17;0.989883918543928,Tx19;0.989883918543928,Tx19;0.989883918543928,Tx2;0.989883918543928,Tx20;0.989883918543928,Tx3;0.989883918543928,Tx3;0.989883918543928,Tx4;0.989883918543928,Tx6;0.989883918543928,Tx8;0.989883918543928,Tx8;0.989903192219226,NT2;0.989903192219226,NT2;0.989903192219226,NT3;0.989903192219226,NT4;0.989903192219226,NT5;0.989903192219226,Tx10;0.989903192219226,Tx10;0.989903192219226,Tx13;0.989903192219226,Tx13;0.989903192219226,Tx14;0.989903192219226,Tx15;0.989903192219226,Tx16;0.989903192219226,Tx16;0.989903192219226,Tx18;0.989903192219226,Tx18;0.989903192219226,Tx2;0.989903192219226,Tx2;0.989903192219226,Tx20;0.989903192219226,Tx3;0.989903192219226,Tx4;0.989903192219226,Tx7;0.989903192219226,Tx7;0.989903192219226,Tx9;0.989903192219226,Tx9	Pearson	1	Ttest_pvalue	7	161	7	1	0.0434782608695652	0.0833333333333333	Full	D_and_T400_PCT	100	Tx13;Tx16;Tx17;Tx2;Tx20;Tx6;Tx9	TRUE	0.4847604278135	0.55	Tx13	0.162162162162162	161	Final merge cluster for sample in full data	No	FALSE
SVD_pCMs_dplus2CTa	247	pearson	NoPrepr	SVD	Coefficient_of_eigenassay	1	Drug	D_and_T400_PCT	145	0.92567256139443	0.96634216567144	0.0299846077309636	0.975393543289259	0.916873953906655,NT1;0.916873953906655,Tx12;0.916873953906655,Tx13;0.916873953906655,Tx13;0.916873953906655,Tx6;0.916873953906655,Tx7;0.916873953906655,Tx9;0.931817579944915,Tx12;0.931817579944915,Tx13;0.931817579944915,Tx16;0.931817579944915,Tx20;0.931817579944915,Tx7;0.931817579944915,Tx7;0.970863328587494,NT1;0.970863328587494,NT1;0.970863328587494,Tx13;0.970863328587494,Tx2;0.970863328587494,Tx6;0.970863328587494,Tx6;0.975393543289259,NT1;0.975393543289259,NT1;0.975393543289259,Tx12;0.975393543289259,Tx13;0.975393543289259,Tx20;0.975393543289259,Tx6;0.975393543289259,Tx7;0.989659643208604,NT1;0.989659643208604,Tx12;0.989659643208604,Tx17;0.989659643208604,Tx20;0.989659643208604,Tx6;0.989659643208604,Tx7;0.989883918543928,NT1;0.989883918543928,Tx13;0.989883918543928,Tx13;0.989883918543928,Tx13;0.989883918543928,Tx6;0.989883918543928,Tx6;0.989903192219226,NT2;0.989903192219226,Tx12;0.989903192219226,Tx12;0.989903192219226,Tx20;0.989903192219226,Tx6;0.989903192219226,Tx7;0.989903192219226,Tx7	Pearson	1	Ttest_pvalue	7	38	2	0.285714285714286	0.0526315789473684	0.0888888888888889	Full	D_and_T400_PCT	23.6024844720497	Tx13;Tx6	FALSE	0.487815983369055	0.55	Tx6	0.162162162162162	161	Final selection for sample in full data	No	FALSE
SVD_pCMs_dplus2CTa	1	pearson	NoPrepr	SVD	Coefficient_of_eigenassay	1	Drug	D_and_T400_PCT	145	0.92567256139443	0.96634216567144	0.0299846077309636	0.975393543289259	0.916873953906655,NT1;0.916873953906655,NT2;0.916873953906655,NT3;0.916873953906655,NT4;0.916873953906655,NT4;0.916873953906655,Tx1;0.916873953906655,Tx10;0.916873953906655,Tx12;0.916873953906655,Tx13;0.916873953906655,Tx14;0.916873953906655,Tx15;0.916873953906655,Tx15;0.916873953906655,Tx17;0.916873953906655,Tx17;0.916873953906655,Tx18;0.916873953906655,Tx19;0.916873953906655,Tx2;0.916873953906655,Tx20;0.916873953906655,Tx3;0.916873953906655,Tx3;0.916873953906655,Tx6;0.916873953906655,Tx7;0.916873953906655,Tx8;0.916873953906655,Tx9;0.931817579944915,NT1;0.931817579944915,NT2;0.931817579944915,NT3;0.931817579944915,NT5;0.931817579944915,NT5;0.931817579944915,NT5;0.931817579944915,Tx10;0.931817579944915,Tx12;0.931817579944915,Tx13;0.931817579944915,Tx14;0.931817579944915,Tx16;0.931817579944915,Tx16;0.931817579944915,Tx16;0.931817579944915,Tx18;0.931817579944915,Tx19;0.931817579944915,Tx2;0.931817579944915,Tx20;0.931817579944915,Tx20;0.931817579944915,Tx4;0.931817579944915,Tx4;0.931817579944915,Tx4;0.931817579944915,Tx7;0.931817579944915,Tx8;0.931817579944915,Tx9;0.970863328587494,NT1;0.970863328587494,NT2;0.970863328587494,NT3;0.970863328587494,NT4;0.970863328587494,Tx1;0.970863328587494,Tx1;0.970863328587494,Tx10;0.970863328587494,Tx12;0.970863328587494,Tx13;0.970863328587494,Tx14;0.970863328587494,Tx15;0.970863328587494,Tx17;0.970863328587494,Tx17;0.970863328587494,Tx18;0.970863328587494,Tx19;0.970863328587494,Tx2;0.970863328587494,Tx20;0.970863328587494,Tx3;0.970863328587494,Tx6;0.970863328587494,Tx6;0.970863328587494,Tx7;0.970863328587494,Tx8;0.970863328587494,Tx9;0.970863328587494,Tx9;0.975393543289259,NT1;0.975393543289259,NT1;0.975393543289259,NT3;0.975393543289259,NT3;0.975393543289259,NT5;0.975393543289259,Tx1;0.975393543289259,Tx10;0.975393543289259,Tx12;0.975393543289259,Tx12;0.975393543289259,Tx13;0.975393543289259,Tx14;0.975393543289259,Tx14;0.975393543289259,Tx16;0.975393543289259,Tx17;0.975393543289259,Tx18;0.975393543289259,Tx19;0.975393543289259,Tx19;0.975393543289259,Tx20;0.975393543289259,Tx20;0.975393543289259,Tx4;0.975393543289259,Tx6;0.975393543289259,Tx7;0.975393543289259,Tx8;0.975393543289259,Tx8;0.989659643208604,NT2;0.989659643208604,NT2;0.989659643208604,NT4;0.989659643208604,NT5;0.989659643208604,Tx1;0.989659643208604,Tx1;0.989659643208604,Tx10;0.989659643208604,Tx13;0.989659643208604,Tx13;0.989659643208604,Tx15;0.989659643208604,Tx16;0.989659643208604,Tx17;0.989659643208604,Tx17;0.989659643208604,Tx18;0.989659643208604,Tx2;0.989659643208604,Tx2;0.989659643208604,Tx3;0.989659643208604,Tx4;0.989659643208604,Tx6;0.989659643208604,Tx6;0.989659643208604,Tx6;0.989659643208604,Tx7;0.989659643208604,Tx9;0.989659643208604,Tx9;0.989883918543928,NT1;0.989883918543928,NT1;0.989883918543928,NT3;0.989883918543928,NT4;0.989883918543928,NT4;0.989883918543928,NT5;0.989883918543928,Tx1;0.989883918543928,Tx12;0.989883918543928,Tx12;0.989883918543928,Tx14;0.989883918543928,Tx15;0.989883918543928,Tx15;0.989883918543928,Tx16;0.989883918543928,Tx17;0.989883918543928,Tx19;0.989883918543928,Tx19;0.989883918543928,Tx2;0.989883918543928,Tx20;0.989883918543928,Tx3;0.989883918543928,Tx3;0.989883918543928,Tx4;0.989883918543928,Tx6;0.989883918543928,Tx8;0.989883918543928,Tx8;0.989903192219226,NT2;0.989903192219226,NT2;0.989903192219226,NT3;0.989903192219226,NT4;0.989903192219226,NT5;0.989903192219226,Tx10;0.989903192219226,Tx10;0.989903192219226,Tx13;0.989903192219226,Tx13;0.989903192219226,Tx14;0.989903192219226,Tx15;0.989903192219226,Tx16;0.989903192219226,Tx16;0.989903192219226,Tx18;0.989903192219226,Tx18;0.989903192219226,Tx2;0.989903192219226,Tx2;0.989903192219226,Tx20;0.989903192219226,Tx3;0.989903192219226,Tx4;0.989903192219226,Tx7;0.989903192219226,Tx7;0.989903192219226,Tx9;0.989903192219226,Tx9	Pearson	1	Ttest_pvalue	7	161	7	1	0.0434782608695652	0.0833333333333333	Full	D_and_T400_PCT	100	Tx13;Tx16;Tx17;Tx2;Tx20;Tx6;Tx9	TRUE	0.4847604278135	0.55	Tx6	0.162162162162162	161	Final merge cluster for sample in full data	No	FALSE
SVD_pCMs_dplus2CTa	3	pearson	NoPrepr	SVD	Coefficient_of_eigenassay	1	Drug	D_RNCT	151	0.959766619061258	0.989380543490924	0.00978669096619833	0.991137345080563	0.966477940280536,Tx14;0.966477940280536,Tx18;0.972812769457234,Tx14;0.972812769457234,Tx15;0.972812769457234,Tx3;0.976843530941845,NT3;0.976843530941845,Tx15;0.986014698333817,Tx12;0.986014698333817,Tx15;0.987138841412686,Tx15;0.987138841412686,Tx15;0.987138841412686,Tx4;0.987688675410819,Tx14;0.987688675410819,Tx8;0.987688675410819,Tx9;0.98948171727909,NT5;0.98948171727909,Tx14;0.98948171727909,Tx19;0.989717420472426,NT4;0.989717420472426,Tx19;0.992557269688699,Tx10;0.992557269688699,Tx14;0.995459389319711,NT5;0.995459389319711,Tx2;0.996535784723991,Tx19;0.996535784723991,Tx19;0.996535784723991,Tx7;0.997020953962292,Tx14;0.997020953962292,Tx15;0.997458077842584,Tx15;0.997458077842584,Tx19;0.997758903617714,Tx1;0.997758903617714,Tx14;0.998053011312154,NT1;0.998053011312154,Tx14;0.999069711799183,NT2;0.999069711799183,Tx15	Pearson	1	Ttest_pvalue	16	21	4	0.25	0.19047619047619	0.216216216216216	Full	D_RNCT	13.0434782608696	NT5;Tx14;Tx15;Tx19	FALSE	0.526184667761955	0.6		0.181818181818182	161	Final selection in full data	No	FALSE
SVD_pCMs_dplus2CTa	3	pearson	NoPrepr	SVD	Coefficient_of_eigenassay	1	Drug	D_RNCT	151	0.959766619061258	0.989380543490924	0.00978669096619833	0.991137345080563	0.966477940280536,Tx14;0.966477940280536,Tx18;0.972812769457234,Tx14;0.972812769457234,Tx15;0.972812769457234,Tx3;0.976843530941845,NT3;0.976843530941845,Tx15;0.986014698333817,Tx12;0.986014698333817,Tx15;0.987138841412686,Tx15;0.987138841412686,Tx15;0.987138841412686,Tx4;0.987688675410819,Tx14;0.987688675410819,Tx8;0.987688675410819,Tx9;0.98948171727909,NT5;0.98948171727909,Tx14;0.98948171727909,Tx19;0.989717420472426,NT4;0.989717420472426,Tx19;0.992557269688699,Tx10;0.992557269688699,Tx14;0.995459389319711,NT5;0.995459389319711,Tx2;0.996535784723991,Tx19;0.996535784723991,Tx19;0.996535784723991,Tx7;0.997020953962292,Tx14;0.997020953962292,Tx15;0.997458077842584,Tx15;0.997458077842584,Tx19;0.997758903617714,Tx1;0.997758903617714,Tx14;0.998053011312154,NT1;0.998053011312154,Tx14;0.999069711799183,NT2;0.999069711799183,Tx15	Pearson	1	Ttest_pvalue	16	21	4	0.25	0.19047619047619	0.216216216216216	Full	D_RNCT	13.0434782608696	NT5;Tx14;Tx15;Tx19	FALSE	0.526184667761955	0.6	NT5	0.181818181818182	161	Final selection for sample in full data	No	FALSE
SVD_pCMs_dplus2CTa	3	pearson	NoPrepr	SVD	Coefficient_of_eigenassay	1	Drug	D_RNCT	151	0.959766619061258	0.989380543490924	0.00978669096619833	0.991137345080563	0.966477940280536,Tx14;0.966477940280536,Tx18;0.972812769457234,Tx14;0.972812769457234,Tx15;0.972812769457234,Tx3;0.976843530941845,NT3;0.976843530941845,Tx15;0.986014698333817,Tx12;0.986014698333817,Tx15;0.987138841412686,Tx15;0.987138841412686,Tx15;0.987138841412686,Tx4;0.987688675410819,Tx14;0.987688675410819,Tx8;0.987688675410819,Tx9;0.98948171727909,NT5;0.98948171727909,Tx14;0.98948171727909,Tx19;0.989717420472426,NT4;0.989717420472426,Tx19;0.992557269688699,Tx10;0.992557269688699,Tx14;0.995459389319711,NT5;0.995459389319711,Tx2;0.996535784723991,Tx19;0.996535784723991,Tx19;0.996535784723991,Tx7;0.997020953962292,Tx14;0.997020953962292,Tx15;0.997458077842584,Tx15;0.997458077842584,Tx19;0.997758903617714,Tx1;0.997758903617714,Tx14;0.998053011312154,NT1;0.998053011312154,Tx14;0.999069711799183,NT2;0.999069711799183,Tx15	Pearson	1	Ttest_pvalue	16	21	4	0.25	0.19047619047619	0.216216216216216	Full	D_RNCT	13.0434782608696	NT5;Tx14;Tx15;Tx19	FALSE	0.526184667761955	0.6	NT5	0.181818181818182	161	Final merge cluster for sample in full data	No	FALSE
SVD_pCMs_dplus2CTa	3	pearson	NoPrepr	SVD	Coefficient_of_eigenassay	1	Drug	D_RNCT	151	0.959766619061258	0.989380543490924	0.00978669096619833	0.991137345080563	0.966477940280536,Tx14;0.966477940280536,Tx18;0.972812769457234,Tx14;0.972812769457234,Tx15;0.972812769457234,Tx3;0.976843530941845,NT3;0.976843530941845,Tx15;0.986014698333817,Tx12;0.986014698333817,Tx15;0.987138841412686,Tx15;0.987138841412686,Tx15;0.987138841412686,Tx4;0.987688675410819,Tx14;0.987688675410819,Tx8;0.987688675410819,Tx9;0.98948171727909,NT5;0.98948171727909,Tx14;0.98948171727909,Tx19;0.989717420472426,NT4;0.989717420472426,Tx19;0.992557269688699,Tx10;0.992557269688699,Tx14;0.995459389319711,NT5;0.995459389319711,Tx2;0.996535784723991,Tx19;0.996535784723991,Tx19;0.996535784723991,Tx7;0.997020953962292,Tx14;0.997020953962292,Tx15;0.997458077842584,Tx15;0.997458077842584,Tx19;0.997758903617714,Tx1;0.997758903617714,Tx14;0.998053011312154,NT1;0.998053011312154,Tx14;0.999069711799183,NT2;0.999069711799183,Tx15	Pearson	1	Ttest_pvalue	16	21	4	0.25	0.19047619047619	0.216216216216216	Full	D_RNCT	13.0434782608696	NT5;Tx14;Tx15;Tx19	FALSE	0.526184667761955	0.6	Tx14	0.181818181818182	161	Final selection for sample in full data	No	FALSE
SVD_pCMs_dplus2CTa	3	pearson	NoPrepr	SVD	Coefficient_of_eigenassay	1	Drug	D_RNCT	151	0.959766619061258	0.989380543490924	0.00978669096619833	0.991137345080563	0.966477940280536,Tx14;0.966477940280536,Tx18;0.972812769457234,Tx14;0.972812769457234,Tx15;0.972812769457234,Tx3;0.976843530941845,NT3;0.976843530941845,Tx15;0.986014698333817,Tx12;0.986014698333817,Tx15;0.987138841412686,Tx15;0.987138841412686,Tx15;0.987138841412686,Tx4;0.987688675410819,Tx14;0.987688675410819,Tx8;0.987688675410819,Tx9;0.98948171727909,NT5;0.98948171727909,Tx14;0.98948171727909,Tx19;0.989717420472426,NT4;0.989717420472426,Tx19;0.992557269688699,Tx10;0.992557269688699,Tx14;0.995459389319711,NT5;0.995459389319711,Tx2;0.996535784723991,Tx19;0.996535784723991,Tx19;0.996535784723991,Tx7;0.997020953962292,Tx14;0.997020953962292,Tx15;0.997458077842584,Tx15;0.997458077842584,Tx19;0.997758903617714,Tx1;0.997758903617714,Tx14;0.998053011312154,NT1;0.998053011312154,Tx14;0.999069711799183,NT2;0.999069711799183,Tx15	Pearson	1	Ttest_pvalue	16	21	4	0.25	0.19047619047619	0.216216216216216	Full	D_RNCT	13.0434782608696	NT5;Tx14;Tx15;Tx19	FALSE	0.526184667761955	0.6	Tx14	0.181818181818182	161	Final merge cluster for sample in full data	No	FALSE
SVD_pCMs_dplus2CTa	3	pearson	NoPrepr	SVD	Coefficient_of_eigenassay	1	Drug	D_RNCT	151	0.959766619061258	0.989380543490924	0.00978669096619833	0.991137345080563	0.966477940280536,Tx14;0.966477940280536,Tx18;0.972812769457234,Tx14;0.972812769457234,Tx15;0.972812769457234,Tx3;0.976843530941845,NT3;0.976843530941845,Tx15;0.986014698333817,Tx12;0.986014698333817,Tx15;0.987138841412686,Tx15;0.987138841412686,Tx15;0.987138841412686,Tx4;0.987688675410819,Tx14;0.987688675410819,Tx8;0.987688675410819,Tx9;0.98948171727909,NT5;0.98948171727909,Tx14;0.98948171727909,Tx19;0.989717420472426,NT4;0.989717420472426,Tx19;0.992557269688699,Tx10;0.992557269688699,Tx14;0.995459389319711,NT5;0.995459389319711,Tx2;0.996535784723991,Tx19;0.996535784723991,Tx19;0.996535784723991,Tx7;0.997020953962292,Tx14;0.997020953962292,Tx15;0.997458077842584,Tx15;0.997458077842584,Tx19;0.997758903617714,Tx1;0.997758903617714,Tx14;0.998053011312154,NT1;0.998053011312154,Tx14;0.999069711799183,NT2;0.999069711799183,Tx15	Pearson	1	Ttest_pvalue	16	21	4	0.25	0.19047619047619	0.216216216216216	Full	D_RNCT	13.0434782608696	NT5;Tx14;Tx15;Tx19	FALSE	0.526184667761955	0.6	Tx15	0.181818181818182	161	Final selection for sample in full data	No	FALSE
SVD_pCMs_dplus2CTa	3	pearson	NoPrepr	SVD	Coefficient_of_eigenassay	1	Drug	D_RNCT	151	0.959766619061258	0.989380543490924	0.00978669096619833	0.991137345080563	0.966477940280536,Tx14;0.966477940280536,Tx18;0.972812769457234,Tx14;0.972812769457234,Tx15;0.972812769457234,Tx3;0.976843530941845,NT3;0.976843530941845,Tx15;0.986014698333817,Tx12;0.986014698333817,Tx15;0.987138841412686,Tx15;0.987138841412686,Tx15;0.987138841412686,Tx4;0.987688675410819,Tx14;0.987688675410819,Tx8;0.987688675410819,Tx9;0.98948171727909,NT5;0.98948171727909,Tx14;0.98948171727909,Tx19;0.989717420472426,NT4;0.989717420472426,Tx19;0.992557269688699,Tx10;0.992557269688699,Tx14;0.995459389319711,NT5;0.995459389319711,Tx2;0.996535784723991,Tx19;0.996535784723991,Tx19;0.996535784723991,Tx7;0.997020953962292,Tx14;0.997020953962292,Tx15;0.997458077842584,Tx15;0.997458077842584,Tx19;0.997758903617714,Tx1;0.997758903617714,Tx14;0.998053011312154,NT1;0.998053011312154,Tx14;0.999069711799183,NT2;0.999069711799183,Tx15	Pearson	1	Ttest_pvalue	16	21	4	0.25	0.19047619047619	0.216216216216216	Full	D_RNCT	13.0434782608696	NT5;Tx14;Tx15;Tx19	FALSE	0.526184667761955	0.6	Tx15	0.181818181818182	161	Final merge cluster for sample in full data	No	FALSE
SVD_pCMs_dplus2CTa	3	pearson	NoPrepr	SVD	Coefficient_of_eigenassay	1	Drug	D_RNCT	151	0.959766619061258	0.989380543490924	0.00978669096619833	0.991137345080563	0.966477940280536,Tx14;0.966477940280536,Tx18;0.972812769457234,Tx14;0.972812769457234,Tx15;0.972812769457234,Tx3;0.976843530941845,NT3;0.976843530941845,Tx15;0.986014698333817,Tx12;0.986014698333817,Tx15;0.987138841412686,Tx15;0.987138841412686,Tx15;0.987138841412686,Tx4;0.987688675410819,Tx14;0.987688675410819,Tx8;0.987688675410819,Tx9;0.98948171727909,NT5;0.98948171727909,Tx14;0.98948171727909,Tx19;0.989717420472426,NT4;0.989717420472426,Tx19;0.992557269688699,Tx10;0.992557269688699,Tx14;0.995459389319711,NT5;0.995459389319711,Tx2;0.996535784723991,Tx19;0.996535784723991,Tx19;0.996535784723991,Tx7;0.997020953962292,Tx14;0.997020953962292,Tx15;0.997458077842584,Tx15;0.997458077842584,Tx19;0.997758903617714,Tx1;0.997758903617714,Tx14;0.998053011312154,NT1;0.998053011312154,Tx14;0.999069711799183,NT2;0.999069711799183,Tx15	Pearson	1	Ttest_pvalue	16	21	4	0.25	0.19047619047619	0.216216216216216	Full	D_RNCT	13.0434782608696	NT5;Tx14;Tx15;Tx19	FALSE	0.526184667761955	0.6	Tx19	0.181818181818182	161	Final selection for sample in full data	No	FALSE
SVD_pCMs_dplus2CTa	3	pearson	NoPrepr	SVD	Coefficient_of_eigenassay	1	Drug	D_RNCT	151	0.959766619061258	0.989380543490924	0.00978669096619833	0.991137345080563	0.966477940280536,Tx14;0.966477940280536,Tx18;0.972812769457234,Tx14;0.972812769457234,Tx15;0.972812769457234,Tx3;0.976843530941845,NT3;0.976843530941845,Tx15;0.986014698333817,Tx12;0.986014698333817,Tx15;0.987138841412686,Tx15;0.987138841412686,Tx15;0.987138841412686,Tx4;0.987688675410819,Tx14;0.987688675410819,Tx8;0.987688675410819,Tx9;0.98948171727909,NT5;0.98948171727909,Tx14;0.98948171727909,Tx19;0.989717420472426,NT4;0.989717420472426,Tx19;0.992557269688699,Tx10;0.992557269688699,Tx14;0.995459389319711,NT5;0.995459389319711,Tx2;0.996535784723991,Tx19;0.996535784723991,Tx19;0.996535784723991,Tx7;0.997020953962292,Tx14;0.997020953962292,Tx15;0.997458077842584,Tx15;0.997458077842584,Tx19;0.997758903617714,Tx1;0.997758903617714,Tx14;0.998053011312154,NT1;0.998053011312154,Tx14;0.999069711799183,NT2;0.999069711799183,Tx15	Pearson	1	Ttest_pvalue	16	21	4	0.25	0.19047619047619	0.216216216216216	Full	D_RNCT	13.0434782608696	NT5;Tx14;Tx15;Tx19	FALSE	0.526184667761955	0.6	Tx19	0.181818181818182	161	Final merge cluster for sample in full data	No	FALSE
SVD_pCMs_dplus2CTa	1	pearson	NoPrepr	SVD	Coefficient_of_eigenassay	1	Drug	D_RNCT	151	0.959766619061258	0.989380543490924	0.00978669096619833	0.991137345080563	0.966477940280536,NT5;0.966477940280536,Tx1;0.966477940280536,Tx10;0.966477940280536,Tx17;0.966477940280536,Tx18;0.966477940280536,Tx19;0.966477940280536,Tx2;0.966477940280536,Tx7;0.966477940280536,Tx7;0.966477940280536,Tx8;0.966477940280536,Tx9;0.972812769457234,NT1;0.972812769457234,NT2;0.972812769457234,Tx1;0.972812769457234,Tx10;0.972812769457234,Tx12;0.972812769457234,Tx18;0.972812769457234,Tx19;0.972812769457234,Tx2;0.972812769457234,Tx3;0.972812769457234,Tx8;0.972812769457234,Tx9;0.976843530941845,NT1;0.976843530941845,NT2;0.976843530941845,NT3;0.976843530941845,Tx10;0.976843530941845,Tx12;0.976843530941845,Tx13;0.976843530941845,Tx14;0.976843530941845,Tx15;0.976843530941845,Tx20;0.976843530941845,Tx3;0.976843530941845,Tx4;0.986014698333817,NT3;0.986014698333817,NT4;0.986014698333817,NT5;0.986014698333817,Tx15;0.986014698333817,Tx16;0.986014698333817,Tx17;0.986014698333817,Tx17;0.986014698333817,Tx19;0.986014698333817,Tx4;0.986014698333817,Tx6;0.986014698333817,Tx7;0.987138841412686,NT2;0.987138841412686,NT3;0.987138841412686,Tx1;0.987138841412686,Tx10;0.987138841412686,Tx12;0.987138841412686,Tx18;0.987138841412686,Tx19;0.987138841412686,Tx2;0.987138841412686,Tx4;0.987138841412686,Tx8;0.987138841412686,Tx9;0.987688675410819,NT1;0.987688675410819,NT4;0.987688675410819,NT5;0.987688675410819,Tx10;0.987688675410819,Tx12;0.987688675410819,Tx13;0.987688675410819,Tx19;0.987688675410819,Tx2;0.987688675410819,Tx20;0.987688675410819,Tx7;0.987688675410819,Tx9;0.98948171727909,NT1;0.98948171727909,NT5;0.98948171727909,Tx1;0.98948171727909,Tx10;0.98948171727909,Tx17;0.98948171727909,Tx18;0.98948171727909,Tx19;0.98948171727909,Tx20;0.98948171727909,Tx7;0.98948171727909,Tx8;0.98948171727909,Tx8;0.98948171727909,Tx9;0.989717420472426,NT1;0.989717420472426,NT2;0.989717420472426,NT3;0.989717420472426,Tx12;0.989717420472426,Tx13;0.989717420472426,Tx13;0.989717420472426,Tx14;0.989717420472426,Tx15;0.989717420472426,Tx20;0.989717420472426,Tx3;0.989717420472426,Tx4;0.992557269688699,NT3;0.992557269688699,NT4;0.992557269688699,NT5;0.992557269688699,Tx15;0.992557269688699,Tx16;0.992557269688699,Tx16;0.992557269688699,Tx17;0.992557269688699,Tx18;0.992557269688699,Tx4;0.992557269688699,Tx6;0.992557269688699,Tx7;0.995459389319711,NT2;0.995459389319711,NT3;0.995459389319711,NT4;0.995459389319711,Tx14;0.995459389319711,Tx14;0.995459389319711,Tx14;0.995459389319711,Tx15;0.995459389319711,Tx16;0.995459389319711,Tx3;0.995459389319711,Tx4;0.995459389319711,Tx6;0.996535784723991,NT1;0.996535784723991,NT3;0.996535784723991,NT4;0.996535784723991,Tx10;0.996535784723991,Tx12;0.996535784723991,Tx13;0.996535784723991,Tx19;0.996535784723991,Tx2;0.996535784723991,Tx20;0.996535784723991,Tx6;0.996535784723991,Tx9;0.997020953962292,NT4;0.997020953962292,NT5;0.997020953962292,Tx1;0.997020953962292,Tx16;0.997020953962292,Tx17;0.997020953962292,Tx18;0.997020953962292,Tx18;0.997020953962292,Tx3;0.997020953962292,Tx6;0.997020953962292,Tx7;0.997020953962292,Tx8;0.997458077842584,NT4;0.997458077842584,NT5;0.997458077842584,Tx1;0.997458077842584,Tx16;0.997458077842584,Tx17;0.997458077842584,Tx18;0.997458077842584,Tx19;0.997458077842584,Tx4;0.997458077842584,Tx6;0.997458077842584,Tx7;0.997458077842584,Tx8;0.997758903617714,NT2;0.997758903617714,NT3;0.997758903617714,NT4;0.997758903617714,Tx14;0.997758903617714,Tx15;0.997758903617714,Tx15;0.997758903617714,Tx15;0.997758903617714,Tx16;0.997758903617714,Tx3;0.997758903617714,Tx4;0.997758903617714,Tx6;0.998053011312154,NT1;0.998053011312154,NT2;0.998053011312154,NT5;0.998053011312154,Tx1;0.998053011312154,Tx12;0.998053011312154,Tx13;0.998053011312154,Tx14;0.998053011312154,Tx2;0.998053011312154,Tx20;0.998053011312154,Tx3;0.998053011312154,Tx8;0.999069711799183,NT1;0.999069711799183,NT2;0.999069711799183,Tx1;0.999069711799183,Tx10;0.999069711799183,Tx12;0.999069711799183,Tx13;0.999069711799183,Tx14;0.999069711799183,Tx2;0.999069711799183,Tx20;0.999069711799183,Tx3;0.999069711799183,Tx9	Pearson	1	Ttest_pvalue	16	161	16	1	0.0993788819875776	0.180790960451977	Full	D_RNCT	100	NT1;NT2;NT3;NT4;NT5;Tx1;Tx10;Tx12;Tx14;Tx15;Tx18;Tx19;Tx3;Tx4;Tx7;Tx8	TRUE	0.504929514303411	0.6	NT2	0.181818181818182	161	Final selection for sample in full data	No	FALSE
SVD_pCMs_dplus2CTa	2	pearson	NoPrepr	SVD	Coefficient_of_eigenassay	1	Drug	D_RNCT	151	0.959766619061258	0.989380543490924	0.00978669096619833	0.991137345080563	0.966477940280536,NT2;0.966477940280536,NT2;0.966477940280536,NT3;0.966477940280536,NT4;0.966477940280536,Tx16;0.966477940280536,Tx16;0.966477940280536,Tx17;0.972812769457234,NT3;0.972812769457234,NT3;0.972812769457234,NT3;0.972812769457234,NT4;0.972812769457234,Tx1;0.972812769457234,Tx17;0.972812769457234,Tx17;0.972812769457234,Tx18;0.976843530941845,Tx1;0.976843530941845,Tx1;0.976843530941845,Tx10;0.976843530941845,Tx15;0.976843530941845,Tx19;0.976843530941845,Tx2;0.976843530941845,Tx2;0.976843530941845,Tx20;0.986014698333817,NT1;0.986014698333817,Tx14;0.986014698333817,Tx15;0.986014698333817,Tx15;0.986014698333817,Tx2;0.986014698333817,Tx9;0.986014698333817,Tx9;0.987138841412686,NT3;0.987138841412686,NT4;0.987138841412686,NT4;0.987138841412686,NT4;0.987138841412686,Tx10;0.987138841412686,Tx17;0.987138841412686,Tx18;0.987138841412686,Tx18;0.987688675410819,NT4;0.987688675410819,NT5;0.987688675410819,NT5;0.987688675410819,Tx1;0.987688675410819,Tx14;0.987688675410819,Tx18;0.987688675410819,Tx19;0.987688675410819,Tx19;0.98948171727909,NT2;0.98948171727909,NT2;0.98948171727909,NT3;0.98948171727909,NT3;0.98948171727909,NT5;0.98948171727909,Tx16;0.98948171727909,Tx17;0.98948171727909,Tx17;0.989717420472426,Tx1;0.989717420472426,Tx10;0.989717420472426,Tx10;0.989717420472426,Tx16;0.989717420472426,Tx2;0.989717420472426,Tx20;0.989717420472426,Tx3;0.989717420472426,Tx3;0.992557269688699,Tx14;0.992557269688699,Tx14;0.992557269688699,Tx15;0.992557269688699,Tx19;0.992557269688699,Tx3;0.992557269688699,Tx8;0.992557269688699,Tx9;0.992557269688699,Tx9;0.995459389319711,Tx10;0.995459389319711,Tx10;0.995459389319711,Tx14;0.995459389319711,Tx17;0.995459389319711,Tx20;0.995459389319711,Tx3;0.995459389319711,Tx3;0.995459389319711,Tx4;0.996535784723991,NT4;0.996535784723991,NT4;0.996535784723991,NT5;0.996535784723991,NT5;0.996535784723991,Tx12;0.996535784723991,Tx18;0.996535784723991,Tx18;0.996535784723991,Tx19;0.997020953962292,NT2;0.997020953962292,NT2;0.997020953962292,Tx15;0.997020953962292,Tx15;0.997020953962292,Tx16;0.997020953962292,Tx20;0.997020953962292,Tx9;0.997458077842584,NT2;0.997458077842584,NT2;0.997458077842584,NT3;0.997458077842584,Tx15;0.997458077842584,Tx16;0.997458077842584,Tx16;0.997458077842584,Tx3;0.997758903617714,Tx10;0.997758903617714,Tx14;0.997758903617714,Tx14;0.997758903617714,Tx18;0.997758903617714,Tx3;0.997758903617714,Tx3;0.997758903617714,Tx7;0.997758903617714,Tx9;0.998053011312154,NT5;0.998053011312154,NT5;0.998053011312154,Tx1;0.998053011312154,Tx10;0.998053011312154,Tx15;0.998053011312154,Tx19;0.998053011312154,Tx19;0.998053011312154,Tx2;0.999069711799183,NT5;0.999069711799183,Tx1;0.999069711799183,Tx1;0.999069711799183,Tx14;0.999069711799183,Tx18;0.999069711799183,Tx19;0.999069711799183,Tx2;0.999069711799183,Tx2	Pearson	1	Ttest_pvalue	16	108	11	0.6875	0.101851851851852	0.17741935483871	Full	D_RNCT	67.0807453416149	NT2;NT3;NT4;NT5;Tx1;Tx10;Tx14;Tx15;Tx18;Tx19;Tx3	TRUE	0.502906550935451	0.6	NT2	0.181818181818182	161	Final merge cluster for sample in full data	No	FALSE
SVD_pCMs_dplus2CTa	1	pearson	NoPrepr	SVD	Coefficient_of_eigenassay	1	Drug	D_RNCT	151	0.959766619061258	0.989380543490924	0.00978669096619833	0.991137345080563	0.966477940280536,NT5;0.966477940280536,Tx1;0.966477940280536,Tx10;0.966477940280536,Tx17;0.966477940280536,Tx18;0.966477940280536,Tx19;0.966477940280536,Tx2;0.966477940280536,Tx7;0.966477940280536,Tx7;0.966477940280536,Tx8;0.966477940280536,Tx9;0.972812769457234,NT1;0.972812769457234,NT2;0.972812769457234,Tx1;0.972812769457234,Tx10;0.972812769457234,Tx12;0.972812769457234,Tx18;0.972812769457234,Tx19;0.972812769457234,Tx2;0.972812769457234,Tx3;0.972812769457234,Tx8;0.972812769457234,Tx9;0.976843530941845,NT1;0.976843530941845,NT2;0.976843530941845,NT3;0.976843530941845,Tx10;0.976843530941845,Tx12;0.976843530941845,Tx13;0.976843530941845,Tx14;0.976843530941845,Tx15;0.976843530941845,Tx20;0.976843530941845,Tx3;0.976843530941845,Tx4;0.986014698333817,NT3;0.986014698333817,NT4;0.986014698333817,NT5;0.986014698333817,Tx15;0.986014698333817,Tx16;0.986014698333817,Tx17;0.986014698333817,Tx17;0.986014698333817,Tx19;0.986014698333817,Tx4;0.986014698333817,Tx6;0.986014698333817,Tx7;0.987138841412686,NT2;0.987138841412686,NT3;0.987138841412686,Tx1;0.987138841412686,Tx10;0.987138841412686,Tx12;0.987138841412686,Tx18;0.987138841412686,Tx19;0.987138841412686,Tx2;0.987138841412686,Tx4;0.987138841412686,Tx8;0.987138841412686,Tx9;0.987688675410819,NT1;0.987688675410819,NT4;0.987688675410819,NT5;0.987688675410819,Tx10;0.987688675410819,Tx12;0.987688675410819,Tx13;0.987688675410819,Tx19;0.987688675410819,Tx2;0.987688675410819,Tx20;0.987688675410819,Tx7;0.987688675410819,Tx9;0.98948171727909,NT1;0.98948171727909,NT5;0.98948171727909,Tx1;0.98948171727909,Tx10;0.98948171727909,Tx17;0.98948171727909,Tx18;0.98948171727909,Tx19;0.98948171727909,Tx20;0.98948171727909,Tx7;0.98948171727909,Tx8;0.98948171727909,Tx8;0.98948171727909,Tx9;0.989717420472426,NT1;0.989717420472426,NT2;0.989717420472426,NT3;0.989717420472426,Tx12;0.989717420472426,Tx13;0.989717420472426,Tx13;0.989717420472426,Tx14;0.989717420472426,Tx15;0.989717420472426,Tx20;0.989717420472426,Tx3;0.989717420472426,Tx4;0.992557269688699,NT3;0.992557269688699,NT4;0.992557269688699,NT5;0.992557269688699,Tx15;0.992557269688699,Tx16;0.992557269688699,Tx16;0.992557269688699,Tx17;0.992557269688699,Tx18;0.992557269688699,Tx4;0.992557269688699,Tx6;0.992557269688699,Tx7;0.995459389319711,NT2;0.995459389319711,NT3;0.995459389319711,NT4;0.995459389319711,Tx14;0.995459389319711,Tx14;0.995459389319711,Tx14;0.995459389319711,Tx15;0.995459389319711,Tx16;0.995459389319711,Tx3;0.995459389319711,Tx4;0.995459389319711,Tx6;0.996535784723991,NT1;0.996535784723991,NT3;0.996535784723991,NT4;0.996535784723991,Tx10;0.996535784723991,Tx12;0.996535784723991,Tx13;0.996535784723991,Tx19;0.996535784723991,Tx2;0.996535784723991,Tx20;0.996535784723991,Tx6;0.996535784723991,Tx9;0.997020953962292,NT4;0.997020953962292,NT5;0.997020953962292,Tx1;0.997020953962292,Tx16;0.997020953962292,Tx17;0.997020953962292,Tx18;0.997020953962292,Tx18;0.997020953962292,Tx3;0.997020953962292,Tx6;0.997020953962292,Tx7;0.997020953962292,Tx8;0.997458077842584,NT4;0.997458077842584,NT5;0.997458077842584,Tx1;0.997458077842584,Tx16;0.997458077842584,Tx17;0.997458077842584,Tx18;0.997458077842584,Tx19;0.997458077842584,Tx4;0.997458077842584,Tx6;0.997458077842584,Tx7;0.997458077842584,Tx8;0.997758903617714,NT2;0.997758903617714,NT3;0.997758903617714,NT4;0.997758903617714,Tx14;0.997758903617714,Tx15;0.997758903617714,Tx15;0.997758903617714,Tx15;0.997758903617714,Tx16;0.997758903617714,Tx3;0.997758903617714,Tx4;0.997758903617714,Tx6;0.998053011312154,NT1;0.998053011312154,NT2;0.998053011312154,NT5;0.998053011312154,Tx1;0.998053011312154,Tx12;0.998053011312154,Tx13;0.998053011312154,Tx14;0.998053011312154,Tx2;0.998053011312154,Tx20;0.998053011312154,Tx3;0.998053011312154,Tx8;0.999069711799183,NT1;0.999069711799183,NT2;0.999069711799183,Tx1;0.999069711799183,Tx10;0.999069711799183,Tx12;0.999069711799183,Tx13;0.999069711799183,Tx14;0.999069711799183,Tx2;0.999069711799183,Tx20;0.999069711799183,Tx3;0.999069711799183,Tx9	Pearson	1	Ttest_pvalue	16	161	16	1	0.0993788819875776	0.180790960451977	Full	D_RNCT	100	NT1;NT2;NT3;NT4;NT5;Tx1;Tx10;Tx12;Tx14;Tx15;Tx18;Tx19;Tx3;Tx4;Tx7;Tx8	TRUE	0.504929514303411	0.6	NT3	0.181818181818182	161	Final selection for sample in full data	No	FALSE
SVD_pCMs_dplus2CTa	2	pearson	NoPrepr	SVD	Coefficient_of_eigenassay	1	Drug	D_RNCT	151	0.959766619061258	0.989380543490924	0.00978669096619833	0.991137345080563	0.966477940280536,NT2;0.966477940280536,NT2;0.966477940280536,NT3;0.966477940280536,NT4;0.966477940280536,Tx16;0.966477940280536,Tx16;0.966477940280536,Tx17;0.972812769457234,NT3;0.972812769457234,NT3;0.972812769457234,NT3;0.972812769457234,NT4;0.972812769457234,Tx1;0.972812769457234,Tx17;0.972812769457234,Tx17;0.972812769457234,Tx18;0.976843530941845,Tx1;0.976843530941845,Tx1;0.976843530941845,Tx10;0.976843530941845,Tx15;0.976843530941845,Tx19;0.976843530941845,Tx2;0.976843530941845,Tx2;0.976843530941845,Tx20;0.986014698333817,NT1;0.986014698333817,Tx14;0.986014698333817,Tx15;0.986014698333817,Tx15;0.986014698333817,Tx2;0.986014698333817,Tx9;0.986014698333817,Tx9;0.987138841412686,NT3;0.987138841412686,NT4;0.987138841412686,NT4;0.987138841412686,NT4;0.987138841412686,Tx10;0.987138841412686,Tx17;0.987138841412686,Tx18;0.987138841412686,Tx18;0.987688675410819,NT4;0.987688675410819,NT5;0.987688675410819,NT5;0.987688675410819,Tx1;0.987688675410819,Tx14;0.987688675410819,Tx18;0.987688675410819,Tx19;0.987688675410819,Tx19;0.98948171727909,NT2;0.98948171727909,NT2;0.98948171727909,NT3;0.98948171727909,NT3;0.98948171727909,NT5;0.98948171727909,Tx16;0.98948171727909,Tx17;0.98948171727909,Tx17;0.989717420472426,Tx1;0.989717420472426,Tx10;0.989717420472426,Tx10;0.989717420472426,Tx16;0.989717420472426,Tx2;0.989717420472426,Tx20;0.989717420472426,Tx3;0.989717420472426,Tx3;0.992557269688699,Tx14;0.992557269688699,Tx14;0.992557269688699,Tx15;0.992557269688699,Tx19;0.992557269688699,Tx3;0.992557269688699,Tx8;0.992557269688699,Tx9;0.992557269688699,Tx9;0.995459389319711,Tx10;0.995459389319711,Tx10;0.995459389319711,Tx14;0.995459389319711,Tx17;0.995459389319711,Tx20;0.995459389319711,Tx3;0.995459389319711,Tx3;0.995459389319711,Tx4;0.996535784723991,NT4;0.996535784723991,NT4;0.996535784723991,NT5;0.996535784723991,NT5;0.996535784723991,Tx12;0.996535784723991,Tx18;0.996535784723991,Tx18;0.996535784723991,Tx19;0.997020953962292,NT2;0.997020953962292,NT2;0.997020953962292,Tx15;0.997020953962292,Tx15;0.997020953962292,Tx16;0.997020953962292,Tx20;0.997020953962292,Tx9;0.997458077842584,NT2;0.997458077842584,NT2;0.997458077842584,NT3;0.997458077842584,Tx15;0.997458077842584,Tx16;0.997458077842584,Tx16;0.997458077842584,Tx3;0.997758903617714,Tx10;0.997758903617714,Tx14;0.997758903617714,Tx14;0.997758903617714,Tx18;0.997758903617714,Tx3;0.997758903617714,Tx3;0.997758903617714,Tx7;0.997758903617714,Tx9;0.998053011312154,NT5;0.998053011312154,NT5;0.998053011312154,Tx1;0.998053011312154,Tx10;0.998053011312154,Tx15;0.998053011312154,Tx19;0.998053011312154,Tx19;0.998053011312154,Tx2;0.999069711799183,NT5;0.999069711799183,Tx1;0.999069711799183,Tx1;0.999069711799183,Tx14;0.999069711799183,Tx18;0.999069711799183,Tx19;0.999069711799183,Tx2;0.999069711799183,Tx2	Pearson	1	Ttest_pvalue	16	108	11	0.6875	0.101851851851852	0.17741935483871	Full	D_RNCT	67.0807453416149	NT2;NT3;NT4;NT5;Tx1;Tx10;Tx14;Tx15;Tx18;Tx19;Tx3	TRUE	0.502906550935451	0.6	NT3	0.181818181818182	161	Final merge cluster for sample in full data	No	FALSE
SVD_pCMs_dplus2CTa	1	pearson	NoPrepr	SVD	Coefficient_of_eigenassay	1	Drug	D_RNCT	151	0.959766619061258	0.989380543490924	0.00978669096619833	0.991137345080563	0.966477940280536,NT5;0.966477940280536,Tx1;0.966477940280536,Tx10;0.966477940280536,Tx17;0.966477940280536,Tx18;0.966477940280536,Tx19;0.966477940280536,Tx2;0.966477940280536,Tx7;0.966477940280536,Tx7;0.966477940280536,Tx8;0.966477940280536,Tx9;0.972812769457234,NT1;0.972812769457234,NT2;0.972812769457234,Tx1;0.972812769457234,Tx10;0.972812769457234,Tx12;0.972812769457234,Tx18;0.972812769457234,Tx19;0.972812769457234,Tx2;0.972812769457234,Tx3;0.972812769457234,Tx8;0.972812769457234,Tx9;0.976843530941845,NT1;0.976843530941845,NT2;0.976843530941845,NT3;0.976843530941845,Tx10;0.976843530941845,Tx12;0.976843530941845,Tx13;0.976843530941845,Tx14;0.976843530941845,Tx15;0.976843530941845,Tx20;0.976843530941845,Tx3;0.976843530941845,Tx4;0.986014698333817,NT3;0.986014698333817,NT4;0.986014698333817,NT5;0.986014698333817,Tx15;0.986014698333817,Tx16;0.986014698333817,Tx17;0.986014698333817,Tx17;0.986014698333817,Tx19;0.986014698333817,Tx4;0.986014698333817,Tx6;0.986014698333817,Tx7;0.987138841412686,NT2;0.987138841412686,NT3;0.987138841412686,Tx1;0.987138841412686,Tx10;0.987138841412686,Tx12;0.987138841412686,Tx18;0.987138841412686,Tx19;0.987138841412686,Tx2;0.987138841412686,Tx4;0.987138841412686,Tx8;0.987138841412686,Tx9;0.987688675410819,NT1;0.987688675410819,NT4;0.987688675410819,NT5;0.987688675410819,Tx10;0.987688675410819,Tx12;0.987688675410819,Tx13;0.987688675410819,Tx19;0.987688675410819,Tx2;0.987688675410819,Tx20;0.987688675410819,Tx7;0.987688675410819,Tx9;0.98948171727909,NT1;0.98948171727909,NT5;0.98948171727909,Tx1;0.98948171727909,Tx10;0.98948171727909,Tx17;0.98948171727909,Tx18;0.98948171727909,Tx19;0.98948171727909,Tx20;0.98948171727909,Tx7;0.98948171727909,Tx8;0.98948171727909,Tx8;0.98948171727909,Tx9;0.989717420472426,NT1;0.989717420472426,NT2;0.989717420472426,NT3;0.989717420472426,Tx12;0.989717420472426,Tx13;0.989717420472426,Tx13;0.989717420472426,Tx14;0.989717420472426,Tx15;0.989717420472426,Tx20;0.989717420472426,Tx3;0.989717420472426,Tx4;0.992557269688699,NT3;0.992557269688699,NT4;0.992557269688699,NT5;0.992557269688699,Tx15;0.992557269688699,Tx16;0.992557269688699,Tx16;0.992557269688699,Tx17;0.992557269688699,Tx18;0.992557269688699,Tx4;0.992557269688699,Tx6;0.992557269688699,Tx7;0.995459389319711,NT2;0.995459389319711,NT3;0.995459389319711,NT4;0.995459389319711,Tx14;0.995459389319711,Tx14;0.995459389319711,Tx14;0.995459389319711,Tx15;0.995459389319711,Tx16;0.995459389319711,Tx3;0.995459389319711,Tx4;0.995459389319711,Tx6;0.996535784723991,NT1;0.996535784723991,NT3;0.996535784723991,NT4;0.996535784723991,Tx10;0.996535784723991,Tx12;0.996535784723991,Tx13;0.996535784723991,Tx19;0.996535784723991,Tx2;0.996535784723991,Tx20;0.996535784723991,Tx6;0.996535784723991,Tx9;0.997020953962292,NT4;0.997020953962292,NT5;0.997020953962292,Tx1;0.997020953962292,Tx16;0.997020953962292,Tx17;0.997020953962292,Tx18;0.997020953962292,Tx18;0.997020953962292,Tx3;0.997020953962292,Tx6;0.997020953962292,Tx7;0.997020953962292,Tx8;0.997458077842584,NT4;0.997458077842584,NT5;0.997458077842584,Tx1;0.997458077842584,Tx16;0.997458077842584,Tx17;0.997458077842584,Tx18;0.997458077842584,Tx19;0.997458077842584,Tx4;0.997458077842584,Tx6;0.997458077842584,Tx7;0.997458077842584,Tx8;0.997758903617714,NT2;0.997758903617714,NT3;0.997758903617714,NT4;0.997758903617714,Tx14;0.997758903617714,Tx15;0.997758903617714,Tx15;0.997758903617714,Tx15;0.997758903617714,Tx16;0.997758903617714,Tx3;0.997758903617714,Tx4;0.997758903617714,Tx6;0.998053011312154,NT1;0.998053011312154,NT2;0.998053011312154,NT5;0.998053011312154,Tx1;0.998053011312154,Tx12;0.998053011312154,Tx13;0.998053011312154,Tx14;0.998053011312154,Tx2;0.998053011312154,Tx20;0.998053011312154,Tx3;0.998053011312154,Tx8;0.999069711799183,NT1;0.999069711799183,NT2;0.999069711799183,Tx1;0.999069711799183,Tx10;0.999069711799183,Tx12;0.999069711799183,Tx13;0.999069711799183,Tx14;0.999069711799183,Tx2;0.999069711799183,Tx20;0.999069711799183,Tx3;0.999069711799183,Tx9	Pearson	1	Ttest_pvalue	16	161	16	1	0.0993788819875776	0.180790960451977	Full	D_RNCT	100	NT1;NT2;NT3;NT4;NT5;Tx1;Tx10;Tx12;Tx14;Tx15;Tx18;Tx19;Tx3;Tx4;Tx7;Tx8	TRUE	0.504929514303411	0.6	NT4	0.181818181818182	161	Final selection for sample in full data	No	FALSE
SVD_pCMs_dplus2CTa	2	pearson	NoPrepr	SVD	Coefficient_of_eigenassay	1	Drug	D_RNCT	151	0.959766619061258	0.989380543490924	0.00978669096619833	0.991137345080563	0.966477940280536,NT2;0.966477940280536,NT2;0.966477940280536,NT3;0.966477940280536,NT4;0.966477940280536,Tx16;0.966477940280536,Tx16;0.966477940280536,Tx17;0.972812769457234,NT3;0.972812769457234,NT3;0.972812769457234,NT3;0.972812769457234,NT4;0.972812769457234,Tx1;0.972812769457234,Tx17;0.972812769457234,Tx17;0.972812769457234,Tx18;0.976843530941845,Tx1;0.976843530941845,Tx1;0.976843530941845,Tx10;0.976843530941845,Tx15;0.976843530941845,Tx19;0.976843530941845,Tx2;0.976843530941845,Tx2;0.976843530941845,Tx20;0.986014698333817,NT1;0.986014698333817,Tx14;0.986014698333817,Tx15;0.986014698333817,Tx15;0.986014698333817,Tx2;0.986014698333817,Tx9;0.986014698333817,Tx9;0.987138841412686,NT3;0.987138841412686,NT4;0.987138841412686,NT4;0.987138841412686,NT4;0.987138841412686,Tx10;0.987138841412686,Tx17;0.987138841412686,Tx18;0.987138841412686,Tx18;0.987688675410819,NT4;0.987688675410819,NT5;0.987688675410819,NT5;0.987688675410819,Tx1;0.987688675410819,Tx14;0.987688675410819,Tx18;0.987688675410819,Tx19;0.987688675410819,Tx19;0.98948171727909,NT2;0.98948171727909,NT2;0.98948171727909,NT3;0.98948171727909,NT3;0.98948171727909,NT5;0.98948171727909,Tx16;0.98948171727909,Tx17;0.98948171727909,Tx17;0.989717420472426,Tx1;0.989717420472426,Tx10;0.989717420472426,Tx10;0.989717420472426,Tx16;0.989717420472426,Tx2;0.989717420472426,Tx20;0.989717420472426,Tx3;0.989717420472426,Tx3;0.992557269688699,Tx14;0.992557269688699,Tx14;0.992557269688699,Tx15;0.992557269688699,Tx19;0.992557269688699,Tx3;0.992557269688699,Tx8;0.992557269688699,Tx9;0.992557269688699,Tx9;0.995459389319711,Tx10;0.995459389319711,Tx10;0.995459389319711,Tx14;0.995459389319711,Tx17;0.995459389319711,Tx20;0.995459389319711,Tx3;0.995459389319711,Tx3;0.995459389319711,Tx4;0.996535784723991,NT4;0.996535784723991,NT4;0.996535784723991,NT5;0.996535784723991,NT5;0.996535784723991,Tx12;0.996535784723991,Tx18;0.996535784723991,Tx18;0.996535784723991,Tx19;0.997020953962292,NT2;0.997020953962292,NT2;0.997020953962292,Tx15;0.997020953962292,Tx15;0.997020953962292,Tx16;0.997020953962292,Tx20;0.997020953962292,Tx9;0.997458077842584,NT2;0.997458077842584,NT2;0.997458077842584,NT3;0.997458077842584,Tx15;0.997458077842584,Tx16;0.997458077842584,Tx16;0.997458077842584,Tx3;0.997758903617714,Tx10;0.997758903617714,Tx14;0.997758903617714,Tx14;0.997758903617714,Tx18;0.997758903617714,Tx3;0.997758903617714,Tx3;0.997758903617714,Tx7;0.997758903617714,Tx9;0.998053011312154,NT5;0.998053011312154,NT5;0.998053011312154,Tx1;0.998053011312154,Tx10;0.998053011312154,Tx15;0.998053011312154,Tx19;0.998053011312154,Tx19;0.998053011312154,Tx2;0.999069711799183,NT5;0.999069711799183,Tx1;0.999069711799183,Tx1;0.999069711799183,Tx14;0.999069711799183,Tx18;0.999069711799183,Tx19;0.999069711799183,Tx2;0.999069711799183,Tx2	Pearson	1	Ttest_pvalue	16	108	11	0.6875	0.101851851851852	0.17741935483871	Full	D_RNCT	67.0807453416149	NT2;NT3;NT4;NT5;Tx1;Tx10;Tx14;Tx15;Tx18;Tx19;Tx3	TRUE	0.502906550935451	0.6	NT4	0.181818181818182	161	Final merge cluster for sample in full data	No	FALSE
SVD_pCMs_dplus2CTa	1	pearson	NoPrepr	SVD	Coefficient_of_eigenassay	1	Drug	D_RNCT	151	0.959766619061258	0.989380543490924	0.00978669096619833	0.991137345080563	0.966477940280536,NT5;0.966477940280536,Tx1;0.966477940280536,Tx10;0.966477940280536,Tx17;0.966477940280536,Tx18;0.966477940280536,Tx19;0.966477940280536,Tx2;0.966477940280536,Tx7;0.966477940280536,Tx7;0.966477940280536,Tx8;0.966477940280536,Tx9;0.972812769457234,NT1;0.972812769457234,NT2;0.972812769457234,Tx1;0.972812769457234,Tx10;0.972812769457234,Tx12;0.972812769457234,Tx18;0.972812769457234,Tx19;0.972812769457234,Tx2;0.972812769457234,Tx3;0.972812769457234,Tx8;0.972812769457234,Tx9;0.976843530941845,NT1;0.976843530941845,NT2;0.976843530941845,NT3;0.976843530941845,Tx10;0.976843530941845,Tx12;0.976843530941845,Tx13;0.976843530941845,Tx14;0.976843530941845,Tx15;0.976843530941845,Tx20;0.976843530941845,Tx3;0.976843530941845,Tx4;0.986014698333817,NT3;0.986014698333817,NT4;0.986014698333817,NT5;0.986014698333817,Tx15;0.986014698333817,Tx16;0.986014698333817,Tx17;0.986014698333817,Tx17;0.986014698333817,Tx19;0.986014698333817,Tx4;0.986014698333817,Tx6;0.986014698333817,Tx7;0.987138841412686,NT2;0.987138841412686,NT3;0.987138841412686,Tx1;0.987138841412686,Tx10;0.987138841412686,Tx12;0.987138841412686,Tx18;0.987138841412686,Tx19;0.987138841412686,Tx2;0.987138841412686,Tx4;0.987138841412686,Tx8;0.987138841412686,Tx9;0.987688675410819,NT1;0.987688675410819,NT4;0.987688675410819,NT5;0.987688675410819,Tx10;0.987688675410819,Tx12;0.987688675410819,Tx13;0.987688675410819,Tx19;0.987688675410819,Tx2;0.987688675410819,Tx20;0.987688675410819,Tx7;0.987688675410819,Tx9;0.98948171727909,NT1;0.98948171727909,NT5;0.98948171727909,Tx1;0.98948171727909,Tx10;0.98948171727909,Tx17;0.98948171727909,Tx18;0.98948171727909,Tx19;0.98948171727909,Tx20;0.98948171727909,Tx7;0.98948171727909,Tx8;0.98948171727909,Tx8;0.98948171727909,Tx9;0.989717420472426,NT1;0.989717420472426,NT2;0.989717420472426,NT3;0.989717420472426,Tx12;0.989717420472426,Tx13;0.989717420472426,Tx13;0.989717420472426,Tx14;0.989717420472426,Tx15;0.989717420472426,Tx20;0.989717420472426,Tx3;0.989717420472426,Tx4;0.992557269688699,NT3;0.992557269688699,NT4;0.992557269688699,NT5;0.992557269688699,Tx15;0.992557269688699,Tx16;0.992557269688699,Tx16;0.992557269688699,Tx17;0.992557269688699,Tx18;0.992557269688699,Tx4;0.992557269688699,Tx6;0.992557269688699,Tx7;0.995459389319711,NT2;0.995459389319711,NT3;0.995459389319711,NT4;0.995459389319711,Tx14;0.995459389319711,Tx14;0.995459389319711,Tx14;0.995459389319711,Tx15;0.995459389319711,Tx16;0.995459389319711,Tx3;0.995459389319711,Tx4;0.995459389319711,Tx6;0.996535784723991,NT1;0.996535784723991,NT3;0.996535784723991,NT4;0.996535784723991,Tx10;0.996535784723991,Tx12;0.996535784723991,Tx13;0.996535784723991,Tx19;0.996535784723991,Tx2;0.996535784723991,Tx20;0.996535784723991,Tx6;0.996535784723991,Tx9;0.997020953962292,NT4;0.997020953962292,NT5;0.997020953962292,Tx1;0.997020953962292,Tx16;0.997020953962292,Tx17;0.997020953962292,Tx18;0.997020953962292,Tx18;0.997020953962292,Tx3;0.997020953962292,Tx6;0.997020953962292,Tx7;0.997020953962292,Tx8;0.997458077842584,NT4;0.997458077842584,NT5;0.997458077842584,Tx1;0.997458077842584,Tx16;0.997458077842584,Tx17;0.997458077842584,Tx18;0.997458077842584,Tx19;0.997458077842584,Tx4;0.997458077842584,Tx6;0.997458077842584,Tx7;0.997458077842584,Tx8;0.997758903617714,NT2;0.997758903617714,NT3;0.997758903617714,NT4;0.997758903617714,Tx14;0.997758903617714,Tx15;0.997758903617714,Tx15;0.997758903617714,Tx15;0.997758903617714,Tx16;0.997758903617714,Tx3;0.997758903617714,Tx4;0.997758903617714,Tx6;0.998053011312154,NT1;0.998053011312154,NT2;0.998053011312154,NT5;0.998053011312154,Tx1;0.998053011312154,Tx12;0.998053011312154,Tx13;0.998053011312154,Tx14;0.998053011312154,Tx2;0.998053011312154,Tx20;0.998053011312154,Tx3;0.998053011312154,Tx8;0.999069711799183,NT1;0.999069711799183,NT2;0.999069711799183,Tx1;0.999069711799183,Tx10;0.999069711799183,Tx12;0.999069711799183,Tx13;0.999069711799183,Tx14;0.999069711799183,Tx2;0.999069711799183,Tx20;0.999069711799183,Tx3;0.999069711799183,Tx9	Pearson	1	Ttest_pvalue	16	161	16	1	0.0993788819875776	0.180790960451977	Full	D_RNCT	100	NT1;NT2;NT3;NT4;NT5;Tx1;Tx10;Tx12;Tx14;Tx15;Tx18;Tx19;Tx3;Tx4;Tx7;Tx8	TRUE	0.504929514303411	0.6	Tx1	0.181818181818182	161	Final selection for sample in full data	No	FALSE
SVD_pCMs_dplus2CTa	2	pearson	NoPrepr	SVD	Coefficient_of_eigenassay	1	Drug	D_RNCT	151	0.959766619061258	0.989380543490924	0.00978669096619833	0.991137345080563	0.966477940280536,NT2;0.966477940280536,NT2;0.966477940280536,NT3;0.966477940280536,NT4;0.966477940280536,Tx16;0.966477940280536,Tx16;0.966477940280536,Tx17;0.972812769457234,NT3;0.972812769457234,NT3;0.972812769457234,NT3;0.972812769457234,NT4;0.972812769457234,Tx1;0.972812769457234,Tx17;0.972812769457234,Tx17;0.972812769457234,Tx18;0.976843530941845,Tx1;0.976843530941845,Tx1;0.976843530941845,Tx10;0.976843530941845,Tx15;0.976843530941845,Tx19;0.976843530941845,Tx2;0.976843530941845,Tx2;0.976843530941845,Tx20;0.986014698333817,NT1;0.986014698333817,Tx14;0.986014698333817,Tx15;0.986014698333817,Tx15;0.986014698333817,Tx2;0.986014698333817,Tx9;0.986014698333817,Tx9;0.987138841412686,NT3;0.987138841412686,NT4;0.987138841412686,NT4;0.987138841412686,NT4;0.987138841412686,Tx10;0.987138841412686,Tx17;0.987138841412686,Tx18;0.987138841412686,Tx18;0.987688675410819,NT4;0.987688675410819,NT5;0.987688675410819,NT5;0.987688675410819,Tx1;0.987688675410819,Tx14;0.987688675410819,Tx18;0.987688675410819,Tx19;0.987688675410819,Tx19;0.98948171727909,NT2;0.98948171727909,NT2;0.98948171727909,NT3;0.98948171727909,NT3;0.98948171727909,NT5;0.98948171727909,Tx16;0.98948171727909,Tx17;0.98948171727909,Tx17;0.989717420472426,Tx1;0.989717420472426,Tx10;0.989717420472426,Tx10;0.989717420472426,Tx16;0.989717420472426,Tx2;0.989717420472426,Tx20;0.989717420472426,Tx3;0.989717420472426,Tx3;0.992557269688699,Tx14;0.992557269688699,Tx14;0.992557269688699,Tx15;0.992557269688699,Tx19;0.992557269688699,Tx3;0.992557269688699,Tx8;0.992557269688699,Tx9;0.992557269688699,Tx9;0.995459389319711,Tx10;0.995459389319711,Tx10;0.995459389319711,Tx14;0.995459389319711,Tx17;0.995459389319711,Tx20;0.995459389319711,Tx3;0.995459389319711,Tx3;0.995459389319711,Tx4;0.996535784723991,NT4;0.996535784723991,NT4;0.996535784723991,NT5;0.996535784723991,NT5;0.996535784723991,Tx12;0.996535784723991,Tx18;0.996535784723991,Tx18;0.996535784723991,Tx19;0.997020953962292,NT2;0.997020953962292,NT2;0.997020953962292,Tx15;0.997020953962292,Tx15;0.997020953962292,Tx16;0.997020953962292,Tx20;0.997020953962292,Tx9;0.997458077842584,NT2;0.997458077842584,NT2;0.997458077842584,NT3;0.997458077842584,Tx15;0.997458077842584,Tx16;0.997458077842584,Tx16;0.997458077842584,Tx3;0.997758903617714,Tx10;0.997758903617714,Tx14;0.997758903617714,Tx14;0.997758903617714,Tx18;0.997758903617714,Tx3;0.997758903617714,Tx3;0.997758903617714,Tx7;0.997758903617714,Tx9;0.998053011312154,NT5;0.998053011312154,NT5;0.998053011312154,Tx1;0.998053011312154,Tx10;0.998053011312154,Tx15;0.998053011312154,Tx19;0.998053011312154,Tx19;0.998053011312154,Tx2;0.999069711799183,NT5;0.999069711799183,Tx1;0.999069711799183,Tx1;0.999069711799183,Tx14;0.999069711799183,Tx18;0.999069711799183,Tx19;0.999069711799183,Tx2;0.999069711799183,Tx2	Pearson	1	Ttest_pvalue	16	108	11	0.6875	0.101851851851852	0.17741935483871	Full	D_RNCT	67.0807453416149	NT2;NT3;NT4;NT5;Tx1;Tx10;Tx14;Tx15;Tx18;Tx19;Tx3	TRUE	0.502906550935451	0.6	Tx1	0.181818181818182	161	Final merge cluster for sample in full data	No	FALSE
SVD_pCMs_dplus2CTa	1	pearson	NoPrepr	SVD	Coefficient_of_eigenassay	1	Drug	D_RNCT	151	0.959766619061258	0.989380543490924	0.00978669096619833	0.991137345080563	0.966477940280536,NT5;0.966477940280536,Tx1;0.966477940280536,Tx10;0.966477940280536,Tx17;0.966477940280536,Tx18;0.966477940280536,Tx19;0.966477940280536,Tx2;0.966477940280536,Tx7;0.966477940280536,Tx7;0.966477940280536,Tx8;0.966477940280536,Tx9;0.972812769457234,NT1;0.972812769457234,NT2;0.972812769457234,Tx1;0.972812769457234,Tx10;0.972812769457234,Tx12;0.972812769457234,Tx18;0.972812769457234,Tx19;0.972812769457234,Tx2;0.972812769457234,Tx3;0.972812769457234,Tx8;0.972812769457234,Tx9;0.976843530941845,NT1;0.976843530941845,NT2;0.976843530941845,NT3;0.976843530941845,Tx10;0.976843530941845,Tx12;0.976843530941845,Tx13;0.976843530941845,Tx14;0.976843530941845,Tx15;0.976843530941845,Tx20;0.976843530941845,Tx3;0.976843530941845,Tx4;0.986014698333817,NT3;0.986014698333817,NT4;0.986014698333817,NT5;0.986014698333817,Tx15;0.986014698333817,Tx16;0.986014698333817,Tx17;0.986014698333817,Tx17;0.986014698333817,Tx19;0.986014698333817,Tx4;0.986014698333817,Tx6;0.986014698333817,Tx7;0.987138841412686,NT2;0.987138841412686,NT3;0.987138841412686,Tx1;0.987138841412686,Tx10;0.987138841412686,Tx12;0.987138841412686,Tx18;0.987138841412686,Tx19;0.987138841412686,Tx2;0.987138841412686,Tx4;0.987138841412686,Tx8;0.987138841412686,Tx9;0.987688675410819,NT1;0.987688675410819,NT4;0.987688675410819,NT5;0.987688675410819,Tx10;0.987688675410819,Tx12;0.987688675410819,Tx13;0.987688675410819,Tx19;0.987688675410819,Tx2;0.987688675410819,Tx20;0.987688675410819,Tx7;0.987688675410819,Tx9;0.98948171727909,NT1;0.98948171727909,NT5;0.98948171727909,Tx1;0.98948171727909,Tx10;0.98948171727909,Tx17;0.98948171727909,Tx18;0.98948171727909,Tx19;0.98948171727909,Tx20;0.98948171727909,Tx7;0.98948171727909,Tx8;0.98948171727909,Tx8;0.98948171727909,Tx9;0.989717420472426,NT1;0.989717420472426,NT2;0.989717420472426,NT3;0.989717420472426,Tx12;0.989717420472426,Tx13;0.989717420472426,Tx13;0.989717420472426,Tx14;0.989717420472426,Tx15;0.989717420472426,Tx20;0.989717420472426,Tx3;0.989717420472426,Tx4;0.992557269688699,NT3;0.992557269688699,NT4;0.992557269688699,NT5;0.992557269688699,Tx15;0.992557269688699,Tx16;0.992557269688699,Tx16;0.992557269688699,Tx17;0.992557269688699,Tx18;0.992557269688699,Tx4;0.992557269688699,Tx6;0.992557269688699,Tx7;0.995459389319711,NT2;0.995459389319711,NT3;0.995459389319711,NT4;0.995459389319711,Tx14;0.995459389319711,Tx14;0.995459389319711,Tx14;0.995459389319711,Tx15;0.995459389319711,Tx16;0.995459389319711,Tx3;0.995459389319711,Tx4;0.995459389319711,Tx6;0.996535784723991,NT1;0.996535784723991,NT3;0.996535784723991,NT4;0.996535784723991,Tx10;0.996535784723991,Tx12;0.996535784723991,Tx13;0.996535784723991,Tx19;0.996535784723991,Tx2;0.996535784723991,Tx20;0.996535784723991,Tx6;0.996535784723991,Tx9;0.997020953962292,NT4;0.997020953962292,NT5;0.997020953962292,Tx1;0.997020953962292,Tx16;0.997020953962292,Tx17;0.997020953962292,Tx18;0.997020953962292,Tx18;0.997020953962292,Tx3;0.997020953962292,Tx6;0.997020953962292,Tx7;0.997020953962292,Tx8;0.997458077842584,NT4;0.997458077842584,NT5;0.997458077842584,Tx1;0.997458077842584,Tx16;0.997458077842584,Tx17;0.997458077842584,Tx18;0.997458077842584,Tx19;0.997458077842584,Tx4;0.997458077842584,Tx6;0.997458077842584,Tx7;0.997458077842584,Tx8;0.997758903617714,NT2;0.997758903617714,NT3;0.997758903617714,NT4;0.997758903617714,Tx14;0.997758903617714,Tx15;0.997758903617714,Tx15;0.997758903617714,Tx15;0.997758903617714,Tx16;0.997758903617714,Tx3;0.997758903617714,Tx4;0.997758903617714,Tx6;0.998053011312154,NT1;0.998053011312154,NT2;0.998053011312154,NT5;0.998053011312154,Tx1;0.998053011312154,Tx12;0.998053011312154,Tx13;0.998053011312154,Tx14;0.998053011312154,Tx2;0.998053011312154,Tx20;0.998053011312154,Tx3;0.998053011312154,Tx8;0.999069711799183,NT1;0.999069711799183,NT2;0.999069711799183,Tx1;0.999069711799183,Tx10;0.999069711799183,Tx12;0.999069711799183,Tx13;0.999069711799183,Tx14;0.999069711799183,Tx2;0.999069711799183,Tx20;0.999069711799183,Tx3;0.999069711799183,Tx9	Pearson	1	Ttest_pvalue	16	161	16	1	0.0993788819875776	0.180790960451977	Full	D_RNCT	100	NT1;NT2;NT3;NT4;NT5;Tx1;Tx10;Tx12;Tx14;Tx15;Tx18;Tx19;Tx3;Tx4;Tx7;Tx8	TRUE	0.504929514303411	0.6	Tx10	0.181818181818182	161	Final selection for sample in full data	No	FALSE
SVD_pCMs_dplus2CTa	2	pearson	NoPrepr	SVD	Coefficient_of_eigenassay	1	Drug	D_RNCT	151	0.959766619061258	0.989380543490924	0.00978669096619833	0.991137345080563	0.966477940280536,NT2;0.966477940280536,NT2;0.966477940280536,NT3;0.966477940280536,NT4;0.966477940280536,Tx16;0.966477940280536,Tx16;0.966477940280536,Tx17;0.972812769457234,NT3;0.972812769457234,NT3;0.972812769457234,NT3;0.972812769457234,NT4;0.972812769457234,Tx1;0.972812769457234,Tx17;0.972812769457234,Tx17;0.972812769457234,Tx18;0.976843530941845,Tx1;0.976843530941845,Tx1;0.976843530941845,Tx10;0.976843530941845,Tx15;0.976843530941845,Tx19;0.976843530941845,Tx2;0.976843530941845,Tx2;0.976843530941845,Tx20;0.986014698333817,NT1;0.986014698333817,Tx14;0.986014698333817,Tx15;0.986014698333817,Tx15;0.986014698333817,Tx2;0.986014698333817,Tx9;0.986014698333817,Tx9;0.987138841412686,NT3;0.987138841412686,NT4;0.987138841412686,NT4;0.987138841412686,NT4;0.987138841412686,Tx10;0.987138841412686,Tx17;0.987138841412686,Tx18;0.987138841412686,Tx18;0.987688675410819,NT4;0.987688675410819,NT5;0.987688675410819,NT5;0.987688675410819,Tx1;0.987688675410819,Tx14;0.987688675410819,Tx18;0.987688675410819,Tx19;0.987688675410819,Tx19;0.98948171727909,NT2;0.98948171727909,NT2;0.98948171727909,NT3;0.98948171727909,NT3;0.98948171727909,NT5;0.98948171727909,Tx16;0.98948171727909,Tx17;0.98948171727909,Tx17;0.989717420472426,Tx1;0.989717420472426,Tx10;0.989717420472426,Tx10;0.989717420472426,Tx16;0.989717420472426,Tx2;0.989717420472426,Tx20;0.989717420472426,Tx3;0.989717420472426,Tx3;0.992557269688699,Tx14;0.992557269688699,Tx14;0.992557269688699,Tx15;0.992557269688699,Tx19;0.992557269688699,Tx3;0.992557269688699,Tx8;0.992557269688699,Tx9;0.992557269688699,Tx9;0.995459389319711,Tx10;0.995459389319711,Tx10;0.995459389319711,Tx14;0.995459389319711,Tx17;0.995459389319711,Tx20;0.995459389319711,Tx3;0.995459389319711,Tx3;0.995459389319711,Tx4;0.996535784723991,NT4;0.996535784723991,NT4;0.996535784723991,NT5;0.996535784723991,NT5;0.996535784723991,Tx12;0.996535784723991,Tx18;0.996535784723991,Tx18;0.996535784723991,Tx19;0.997020953962292,NT2;0.997020953962292,NT2;0.997020953962292,Tx15;0.997020953962292,Tx15;0.997020953962292,Tx16;0.997020953962292,Tx20;0.997020953962292,Tx9;0.997458077842584,NT2;0.997458077842584,NT2;0.997458077842584,NT3;0.997458077842584,Tx15;0.997458077842584,Tx16;0.997458077842584,Tx16;0.997458077842584,Tx3;0.997758903617714,Tx10;0.997758903617714,Tx14;0.997758903617714,Tx14;0.997758903617714,Tx18;0.997758903617714,Tx3;0.997758903617714,Tx3;0.997758903617714,Tx7;0.997758903617714,Tx9;0.998053011312154,NT5;0.998053011312154,NT5;0.998053011312154,Tx1;0.998053011312154,Tx10;0.998053011312154,Tx15;0.998053011312154,Tx19;0.998053011312154,Tx19;0.998053011312154,Tx2;0.999069711799183,NT5;0.999069711799183,Tx1;0.999069711799183,Tx1;0.999069711799183,Tx14;0.999069711799183,Tx18;0.999069711799183,Tx19;0.999069711799183,Tx2;0.999069711799183,Tx2	Pearson	1	Ttest_pvalue	16	108	11	0.6875	0.101851851851852	0.17741935483871	Full	D_RNCT	67.0807453416149	NT2;NT3;NT4;NT5;Tx1;Tx10;Tx14;Tx15;Tx18;Tx19;Tx3	TRUE	0.502906550935451	0.6	Tx10	0.181818181818182	161	Final merge cluster for sample in full data	No	FALSE
SVD_pCMs_dplus2CTa	1	pearson	NoPrepr	SVD	Coefficient_of_eigenassay	1	Drug	D_RNCT	151	0.959766619061258	0.989380543490924	0.00978669096619833	0.991137345080563	0.966477940280536,NT5;0.966477940280536,Tx1;0.966477940280536,Tx10;0.966477940280536,Tx17;0.966477940280536,Tx18;0.966477940280536,Tx19;0.966477940280536,Tx2;0.966477940280536,Tx7;0.966477940280536,Tx7;0.966477940280536,Tx8;0.966477940280536,Tx9;0.972812769457234,NT1;0.972812769457234,NT2;0.972812769457234,Tx1;0.972812769457234,Tx10;0.972812769457234,Tx12;0.972812769457234,Tx18;0.972812769457234,Tx19;0.972812769457234,Tx2;0.972812769457234,Tx3;0.972812769457234,Tx8;0.972812769457234,Tx9;0.976843530941845,NT1;0.976843530941845,NT2;0.976843530941845,NT3;0.976843530941845,Tx10;0.976843530941845,Tx12;0.976843530941845,Tx13;0.976843530941845,Tx14;0.976843530941845,Tx15;0.976843530941845,Tx20;0.976843530941845,Tx3;0.976843530941845,Tx4;0.986014698333817,NT3;0.986014698333817,NT4;0.986014698333817,NT5;0.986014698333817,Tx15;0.986014698333817,Tx16;0.986014698333817,Tx17;0.986014698333817,Tx17;0.986014698333817,Tx19;0.986014698333817,Tx4;0.986014698333817,Tx6;0.986014698333817,Tx7;0.987138841412686,NT2;0.987138841412686,NT3;0.987138841412686,Tx1;0.987138841412686,Tx10;0.987138841412686,Tx12;0.987138841412686,Tx18;0.987138841412686,Tx19;0.987138841412686,Tx2;0.987138841412686,Tx4;0.987138841412686,Tx8;0.987138841412686,Tx9;0.987688675410819,NT1;0.987688675410819,NT4;0.987688675410819,NT5;0.987688675410819,Tx10;0.987688675410819,Tx12;0.987688675410819,Tx13;0.987688675410819,Tx19;0.987688675410819,Tx2;0.987688675410819,Tx20;0.987688675410819,Tx7;0.987688675410819,Tx9;0.98948171727909,NT1;0.98948171727909,NT5;0.98948171727909,Tx1;0.98948171727909,Tx10;0.98948171727909,Tx17;0.98948171727909,Tx18;0.98948171727909,Tx19;0.98948171727909,Tx20;0.98948171727909,Tx7;0.98948171727909,Tx8;0.98948171727909,Tx8;0.98948171727909,Tx9;0.989717420472426,NT1;0.989717420472426,NT2;0.989717420472426,NT3;0.989717420472426,Tx12;0.989717420472426,Tx13;0.989717420472426,Tx13;0.989717420472426,Tx14;0.989717420472426,Tx15;0.989717420472426,Tx20;0.989717420472426,Tx3;0.989717420472426,Tx4;0.992557269688699,NT3;0.992557269688699,NT4;0.992557269688699,NT5;0.992557269688699,Tx15;0.992557269688699,Tx16;0.992557269688699,Tx16;0.992557269688699,Tx17;0.992557269688699,Tx18;0.992557269688699,Tx4;0.992557269688699,Tx6;0.992557269688699,Tx7;0.995459389319711,NT2;0.995459389319711,NT3;0.995459389319711,NT4;0.995459389319711,Tx14;0.995459389319711,Tx14;0.995459389319711,Tx14;0.995459389319711,Tx15;0.995459389319711,Tx16;0.995459389319711,Tx3;0.995459389319711,Tx4;0.995459389319711,Tx6;0.996535784723991,NT1;0.996535784723991,NT3;0.996535784723991,NT4;0.996535784723991,Tx10;0.996535784723991,Tx12;0.996535784723991,Tx13;0.996535784723991,Tx19;0.996535784723991,Tx2;0.996535784723991,Tx20;0.996535784723991,Tx6;0.996535784723991,Tx9;0.997020953962292,NT4;0.997020953962292,NT5;0.997020953962292,Tx1;0.997020953962292,Tx16;0.997020953962292,Tx17;0.997020953962292,Tx18;0.997020953962292,Tx18;0.997020953962292,Tx3;0.997020953962292,Tx6;0.997020953962292,Tx7;0.997020953962292,Tx8;0.997458077842584,NT4;0.997458077842584,NT5;0.997458077842584,Tx1;0.997458077842584,Tx16;0.997458077842584,Tx17;0.997458077842584,Tx18;0.997458077842584,Tx19;0.997458077842584,Tx4;0.997458077842584,Tx6;0.997458077842584,Tx7;0.997458077842584,Tx8;0.997758903617714,NT2;0.997758903617714,NT3;0.997758903617714,NT4;0.997758903617714,Tx14;0.997758903617714,Tx15;0.997758903617714,Tx15;0.997758903617714,Tx15;0.997758903617714,Tx16;0.997758903617714,Tx3;0.997758903617714,Tx4;0.997758903617714,Tx6;0.998053011312154,NT1;0.998053011312154,NT2;0.998053011312154,NT5;0.998053011312154,Tx1;0.998053011312154,Tx12;0.998053011312154,Tx13;0.998053011312154,Tx14;0.998053011312154,Tx2;0.998053011312154,Tx20;0.998053011312154,Tx3;0.998053011312154,Tx8;0.999069711799183,NT1;0.999069711799183,NT2;0.999069711799183,Tx1;0.999069711799183,Tx10;0.999069711799183,Tx12;0.999069711799183,Tx13;0.999069711799183,Tx14;0.999069711799183,Tx2;0.999069711799183,Tx20;0.999069711799183,Tx3;0.999069711799183,Tx9	Pearson	1	Ttest_pvalue	16	161	16	1	0.0993788819875776	0.180790960451977	Full	D_RNCT	100	NT1;NT2;NT3;NT4;NT5;Tx1;Tx10;Tx12;Tx14;Tx15;Tx18;Tx19;Tx3;Tx4;Tx7;Tx8	TRUE	0.504929514303411	0.6	Tx18	0.181818181818182	161	Final selection for sample in full data	No	FALSE
SVD_pCMs_dplus2CTa	2	pearson	NoPrepr	SVD	Coefficient_of_eigenassay	1	Drug	D_RNCT	151	0.959766619061258	0.989380543490924	0.00978669096619833	0.991137345080563	0.966477940280536,NT2;0.966477940280536,NT2;0.966477940280536,NT3;0.966477940280536,NT4;0.966477940280536,Tx16;0.966477940280536,Tx16;0.966477940280536,Tx17;0.972812769457234,NT3;0.972812769457234,NT3;0.972812769457234,NT3;0.972812769457234,NT4;0.972812769457234,Tx1;0.972812769457234,Tx17;0.972812769457234,Tx17;0.972812769457234,Tx18;0.976843530941845,Tx1;0.976843530941845,Tx1;0.976843530941845,Tx10;0.976843530941845,Tx15;0.976843530941845,Tx19;0.976843530941845,Tx2;0.976843530941845,Tx2;0.976843530941845,Tx20;0.986014698333817,NT1;0.986014698333817,Tx14;0.986014698333817,Tx15;0.986014698333817,Tx15;0.986014698333817,Tx2;0.986014698333817,Tx9;0.986014698333817,Tx9;0.987138841412686,NT3;0.987138841412686,NT4;0.987138841412686,NT4;0.987138841412686,NT4;0.987138841412686,Tx10;0.987138841412686,Tx17;0.987138841412686,Tx18;0.987138841412686,Tx18;0.987688675410819,NT4;0.987688675410819,NT5;0.987688675410819,NT5;0.987688675410819,Tx1;0.987688675410819,Tx14;0.987688675410819,Tx18;0.987688675410819,Tx19;0.987688675410819,Tx19;0.98948171727909,NT2;0.98948171727909,NT2;0.98948171727909,NT3;0.98948171727909,NT3;0.98948171727909,NT5;0.98948171727909,Tx16;0.98948171727909,Tx17;0.98948171727909,Tx17;0.989717420472426,Tx1;0.989717420472426,Tx10;0.989717420472426,Tx10;0.989717420472426,Tx16;0.989717420472426,Tx2;0.989717420472426,Tx20;0.989717420472426,Tx3;0.989717420472426,Tx3;0.992557269688699,Tx14;0.992557269688699,Tx14;0.992557269688699,Tx15;0.992557269688699,Tx19;0.992557269688699,Tx3;0.992557269688699,Tx8;0.992557269688699,Tx9;0.992557269688699,Tx9;0.995459389319711,Tx10;0.995459389319711,Tx10;0.995459389319711,Tx14;0.995459389319711,Tx17;0.995459389319711,Tx20;0.995459389319711,Tx3;0.995459389319711,Tx3;0.995459389319711,Tx4;0.996535784723991,NT4;0.996535784723991,NT4;0.996535784723991,NT5;0.996535784723991,NT5;0.996535784723991,Tx12;0.996535784723991,Tx18;0.996535784723991,Tx18;0.996535784723991,Tx19;0.997020953962292,NT2;0.997020953962292,NT2;0.997020953962292,Tx15;0.997020953962292,Tx15;0.997020953962292,Tx16;0.997020953962292,Tx20;0.997020953962292,Tx9;0.997458077842584,NT2;0.997458077842584,NT2;0.997458077842584,NT3;0.997458077842584,Tx15;0.997458077842584,Tx16;0.997458077842584,Tx16;0.997458077842584,Tx3;0.997758903617714,Tx10;0.997758903617714,Tx14;0.997758903617714,Tx14;0.997758903617714,Tx18;0.997758903617714,Tx3;0.997758903617714,Tx3;0.997758903617714,Tx7;0.997758903617714,Tx9;0.998053011312154,NT5;0.998053011312154,NT5;0.998053011312154,Tx1;0.998053011312154,Tx10;0.998053011312154,Tx15;0.998053011312154,Tx19;0.998053011312154,Tx19;0.998053011312154,Tx2;0.999069711799183,NT5;0.999069711799183,Tx1;0.999069711799183,Tx1;0.999069711799183,Tx14;0.999069711799183,Tx18;0.999069711799183,Tx19;0.999069711799183,Tx2;0.999069711799183,Tx2	Pearson	1	Ttest_pvalue	16	108	11	0.6875	0.101851851851852	0.17741935483871	Full	D_RNCT	67.0807453416149	NT2;NT3;NT4;NT5;Tx1;Tx10;Tx14;Tx15;Tx18;Tx19;Tx3	TRUE	0.502906550935451	0.6	Tx18	0.181818181818182	161	Final merge cluster for sample in full data	No	FALSE
SVD_pCMs_dplus2CTa	1	pearson	NoPrepr	SVD	Coefficient_of_eigenassay	1	Drug	D_RNCT	151	0.959766619061258	0.989380543490924	0.00978669096619833	0.991137345080563	0.966477940280536,NT5;0.966477940280536,Tx1;0.966477940280536,Tx10;0.966477940280536,Tx17;0.966477940280536,Tx18;0.966477940280536,Tx19;0.966477940280536,Tx2;0.966477940280536,Tx7;0.966477940280536,Tx7;0.966477940280536,Tx8;0.966477940280536,Tx9;0.972812769457234,NT1;0.972812769457234,NT2;0.972812769457234,Tx1;0.972812769457234,Tx10;0.972812769457234,Tx12;0.972812769457234,Tx18;0.972812769457234,Tx19;0.972812769457234,Tx2;0.972812769457234,Tx3;0.972812769457234,Tx8;0.972812769457234,Tx9;0.976843530941845,NT1;0.976843530941845,NT2;0.976843530941845,NT3;0.976843530941845,Tx10;0.976843530941845,Tx12;0.976843530941845,Tx13;0.976843530941845,Tx14;0.976843530941845,Tx15;0.976843530941845,Tx20;0.976843530941845,Tx3;0.976843530941845,Tx4;0.986014698333817,NT3;0.986014698333817,NT4;0.986014698333817,NT5;0.986014698333817,Tx15;0.986014698333817,Tx16;0.986014698333817,Tx17;0.986014698333817,Tx17;0.986014698333817,Tx19;0.986014698333817,Tx4;0.986014698333817,Tx6;0.986014698333817,Tx7;0.987138841412686,NT2;0.987138841412686,NT3;0.987138841412686,Tx1;0.987138841412686,Tx10;0.987138841412686,Tx12;0.987138841412686,Tx18;0.987138841412686,Tx19;0.987138841412686,Tx2;0.987138841412686,Tx4;0.987138841412686,Tx8;0.987138841412686,Tx9;0.987688675410819,NT1;0.987688675410819,NT4;0.987688675410819,NT5;0.987688675410819,Tx10;0.987688675410819,Tx12;0.987688675410819,Tx13;0.987688675410819,Tx19;0.987688675410819,Tx2;0.987688675410819,Tx20;0.987688675410819,Tx7;0.987688675410819,Tx9;0.98948171727909,NT1;0.98948171727909,NT5;0.98948171727909,Tx1;0.98948171727909,Tx10;0.98948171727909,Tx17;0.98948171727909,Tx18;0.98948171727909,Tx19;0.98948171727909,Tx20;0.98948171727909,Tx7;0.98948171727909,Tx8;0.98948171727909,Tx8;0.98948171727909,Tx9;0.989717420472426,NT1;0.989717420472426,NT2;0.989717420472426,NT3;0.989717420472426,Tx12;0.989717420472426,Tx13;0.989717420472426,Tx13;0.989717420472426,Tx14;0.989717420472426,Tx15;0.989717420472426,Tx20;0.989717420472426,Tx3;0.989717420472426,Tx4;0.992557269688699,NT3;0.992557269688699,NT4;0.992557269688699,NT5;0.992557269688699,Tx15;0.992557269688699,Tx16;0.992557269688699,Tx16;0.992557269688699,Tx17;0.992557269688699,Tx18;0.992557269688699,Tx4;0.992557269688699,Tx6;0.992557269688699,Tx7;0.995459389319711,NT2;0.995459389319711,NT3;0.995459389319711,NT4;0.995459389319711,Tx14;0.995459389319711,Tx14;0.995459389319711,Tx14;0.995459389319711,Tx15;0.995459389319711,Tx16;0.995459389319711,Tx3;0.995459389319711,Tx4;0.995459389319711,Tx6;0.996535784723991,NT1;0.996535784723991,NT3;0.996535784723991,NT4;0.996535784723991,Tx10;0.996535784723991,Tx12;0.996535784723991,Tx13;0.996535784723991,Tx19;0.996535784723991,Tx2;0.996535784723991,Tx20;0.996535784723991,Tx6;0.996535784723991,Tx9;0.997020953962292,NT4;0.997020953962292,NT5;0.997020953962292,Tx1;0.997020953962292,Tx16;0.997020953962292,Tx17;0.997020953962292,Tx18;0.997020953962292,Tx18;0.997020953962292,Tx3;0.997020953962292,Tx6;0.997020953962292,Tx7;0.997020953962292,Tx8;0.997458077842584,NT4;0.997458077842584,NT5;0.997458077842584,Tx1;0.997458077842584,Tx16;0.997458077842584,Tx17;0.997458077842584,Tx18;0.997458077842584,Tx19;0.997458077842584,Tx4;0.997458077842584,Tx6;0.997458077842584,Tx7;0.997458077842584,Tx8;0.997758903617714,NT2;0.997758903617714,NT3;0.997758903617714,NT4;0.997758903617714,Tx14;0.997758903617714,Tx15;0.997758903617714,Tx15;0.997758903617714,Tx15;0.997758903617714,Tx16;0.997758903617714,Tx3;0.997758903617714,Tx4;0.997758903617714,Tx6;0.998053011312154,NT1;0.998053011312154,NT2;0.998053011312154,NT5;0.998053011312154,Tx1;0.998053011312154,Tx12;0.998053011312154,Tx13;0.998053011312154,Tx14;0.998053011312154,Tx2;0.998053011312154,Tx20;0.998053011312154,Tx3;0.998053011312154,Tx8;0.999069711799183,NT1;0.999069711799183,NT2;0.999069711799183,Tx1;0.999069711799183,Tx10;0.999069711799183,Tx12;0.999069711799183,Tx13;0.999069711799183,Tx14;0.999069711799183,Tx2;0.999069711799183,Tx20;0.999069711799183,Tx3;0.999069711799183,Tx9	Pearson	1	Ttest_pvalue	16	161	16	1	0.0993788819875776	0.180790960451977	Full	D_RNCT	100	NT1;NT2;NT3;NT4;NT5;Tx1;Tx10;Tx12;Tx14;Tx15;Tx18;Tx19;Tx3;Tx4;Tx7;Tx8	TRUE	0.504929514303411	0.6	Tx3	0.181818181818182	161	Final selection for sample in full data	No	FALSE
SVD_pCMs_dplus2CTa	2	pearson	NoPrepr	SVD	Coefficient_of_eigenassay	1	Drug	D_RNCT	151	0.959766619061258	0.989380543490924	0.00978669096619833	0.991137345080563	0.966477940280536,NT2;0.966477940280536,NT2;0.966477940280536,NT3;0.966477940280536,NT4;0.966477940280536,Tx16;0.966477940280536,Tx16;0.966477940280536,Tx17;0.972812769457234,NT3;0.972812769457234,NT3;0.972812769457234,NT3;0.972812769457234,NT4;0.972812769457234,Tx1;0.972812769457234,Tx17;0.972812769457234,Tx17;0.972812769457234,Tx18;0.976843530941845,Tx1;0.976843530941845,Tx1;0.976843530941845,Tx10;0.976843530941845,Tx15;0.976843530941845,Tx19;0.976843530941845,Tx2;0.976843530941845,Tx2;0.976843530941845,Tx20;0.986014698333817,NT1;0.986014698333817,Tx14;0.986014698333817,Tx15;0.986014698333817,Tx15;0.986014698333817,Tx2;0.986014698333817,Tx9;0.986014698333817,Tx9;0.987138841412686,NT3;0.987138841412686,NT4;0.987138841412686,NT4;0.987138841412686,NT4;0.987138841412686,Tx10;0.987138841412686,Tx17;0.987138841412686,Tx18;0.987138841412686,Tx18;0.987688675410819,NT4;0.987688675410819,NT5;0.987688675410819,NT5;0.987688675410819,Tx1;0.987688675410819,Tx14;0.987688675410819,Tx18;0.987688675410819,Tx19;0.987688675410819,Tx19;0.98948171727909,NT2;0.98948171727909,NT2;0.98948171727909,NT3;0.98948171727909,NT3;0.98948171727909,NT5;0.98948171727909,Tx16;0.98948171727909,Tx17;0.98948171727909,Tx17;0.989717420472426,Tx1;0.989717420472426,Tx10;0.989717420472426,Tx10;0.989717420472426,Tx16;0.989717420472426,Tx2;0.989717420472426,Tx20;0.989717420472426,Tx3;0.989717420472426,Tx3;0.992557269688699,Tx14;0.992557269688699,Tx14;0.992557269688699,Tx15;0.992557269688699,Tx19;0.992557269688699,Tx3;0.992557269688699,Tx8;0.992557269688699,Tx9;0.992557269688699,Tx9;0.995459389319711,Tx10;0.995459389319711,Tx10;0.995459389319711,Tx14;0.995459389319711,Tx17;0.995459389319711,Tx20;0.995459389319711,Tx3;0.995459389319711,Tx3;0.995459389319711,Tx4;0.996535784723991,NT4;0.996535784723991,NT4;0.996535784723991,NT5;0.996535784723991,NT5;0.996535784723991,Tx12;0.996535784723991,Tx18;0.996535784723991,Tx18;0.996535784723991,Tx19;0.997020953962292,NT2;0.997020953962292,NT2;0.997020953962292,Tx15;0.997020953962292,Tx15;0.997020953962292,Tx16;0.997020953962292,Tx20;0.997020953962292,Tx9;0.997458077842584,NT2;0.997458077842584,NT2;0.997458077842584,NT3;0.997458077842584,Tx15;0.997458077842584,Tx16;0.997458077842584,Tx16;0.997458077842584,Tx3;0.997758903617714,Tx10;0.997758903617714,Tx14;0.997758903617714,Tx14;0.997758903617714,Tx18;0.997758903617714,Tx3;0.997758903617714,Tx3;0.997758903617714,Tx7;0.997758903617714,Tx9;0.998053011312154,NT5;0.998053011312154,NT5;0.998053011312154,Tx1;0.998053011312154,Tx10;0.998053011312154,Tx15;0.998053011312154,Tx19;0.998053011312154,Tx19;0.998053011312154,Tx2;0.999069711799183,NT5;0.999069711799183,Tx1;0.999069711799183,Tx1;0.999069711799183,Tx14;0.999069711799183,Tx18;0.999069711799183,Tx19;0.999069711799183,Tx2;0.999069711799183,Tx2	Pearson	1	Ttest_pvalue	16	108	11	0.6875	0.101851851851852	0.17741935483871	Full	D_RNCT	67.0807453416149	NT2;NT3;NT4;NT5;Tx1;Tx10;Tx14;Tx15;Tx18;Tx19;Tx3	TRUE	0.502906550935451	0.6	Tx3	0.181818181818182	161	Final merge cluster for sample in full data	No	FALSE
SVD_pCMs_dplus2CTa	1	pearson	NoPrepr	SVD	Coefficient_of_eigenassay	1	Drug	D_RNCT	151	0.959766619061258	0.989380543490924	0.00978669096619833	0.991137345080563	0.966477940280536,NT5;0.966477940280536,Tx1;0.966477940280536,Tx10;0.966477940280536,Tx17;0.966477940280536,Tx18;0.966477940280536,Tx19;0.966477940280536,Tx2;0.966477940280536,Tx7;0.966477940280536,Tx7;0.966477940280536,Tx8;0.966477940280536,Tx9;0.972812769457234,NT1;0.972812769457234,NT2;0.972812769457234,Tx1;0.972812769457234,Tx10;0.972812769457234,Tx12;0.972812769457234,Tx18;0.972812769457234,Tx19;0.972812769457234,Tx2;0.972812769457234,Tx3;0.972812769457234,Tx8;0.972812769457234,Tx9;0.976843530941845,NT1;0.976843530941845,NT2;0.976843530941845,NT3;0.976843530941845,Tx10;0.976843530941845,Tx12;0.976843530941845,Tx13;0.976843530941845,Tx14;0.976843530941845,Tx15;0.976843530941845,Tx20;0.976843530941845,Tx3;0.976843530941845,Tx4;0.986014698333817,NT3;0.986014698333817,NT4;0.986014698333817,NT5;0.986014698333817,Tx15;0.986014698333817,Tx16;0.986014698333817,Tx17;0.986014698333817,Tx17;0.986014698333817,Tx19;0.986014698333817,Tx4;0.986014698333817,Tx6;0.986014698333817,Tx7;0.987138841412686,NT2;0.987138841412686,NT3;0.987138841412686,Tx1;0.987138841412686,Tx10;0.987138841412686,Tx12;0.987138841412686,Tx18;0.987138841412686,Tx19;0.987138841412686,Tx2;0.987138841412686,Tx4;0.987138841412686,Tx8;0.987138841412686,Tx9;0.987688675410819,NT1;0.987688675410819,NT4;0.987688675410819,NT5;0.987688675410819,Tx10;0.987688675410819,Tx12;0.987688675410819,Tx13;0.987688675410819,Tx19;0.987688675410819,Tx2;0.987688675410819,Tx20;0.987688675410819,Tx7;0.987688675410819,Tx9;0.98948171727909,NT1;0.98948171727909,NT5;0.98948171727909,Tx1;0.98948171727909,Tx10;0.98948171727909,Tx17;0.98948171727909,Tx18;0.98948171727909,Tx19;0.98948171727909,Tx20;0.98948171727909,Tx7;0.98948171727909,Tx8;0.98948171727909,Tx8;0.98948171727909,Tx9;0.989717420472426,NT1;0.989717420472426,NT2;0.989717420472426,NT3;0.989717420472426,Tx12;0.989717420472426,Tx13;0.989717420472426,Tx13;0.989717420472426,Tx14;0.989717420472426,Tx15;0.989717420472426,Tx20;0.989717420472426,Tx3;0.989717420472426,Tx4;0.992557269688699,NT3;0.992557269688699,NT4;0.992557269688699,NT5;0.992557269688699,Tx15;0.992557269688699,Tx16;0.992557269688699,Tx16;0.992557269688699,Tx17;0.992557269688699,Tx18;0.992557269688699,Tx4;0.992557269688699,Tx6;0.992557269688699,Tx7;0.995459389319711,NT2;0.995459389319711,NT3;0.995459389319711,NT4;0.995459389319711,Tx14;0.995459389319711,Tx14;0.995459389319711,Tx14;0.995459389319711,Tx15;0.995459389319711,Tx16;0.995459389319711,Tx3;0.995459389319711,Tx4;0.995459389319711,Tx6;0.996535784723991,NT1;0.996535784723991,NT3;0.996535784723991,NT4;0.996535784723991,Tx10;0.996535784723991,Tx12;0.996535784723991,Tx13;0.996535784723991,Tx19;0.996535784723991,Tx2;0.996535784723991,Tx20;0.996535784723991,Tx6;0.996535784723991,Tx9;0.997020953962292,NT4;0.997020953962292,NT5;0.997020953962292,Tx1;0.997020953962292,Tx16;0.997020953962292,Tx17;0.997020953962292,Tx18;0.997020953962292,Tx18;0.997020953962292,Tx3;0.997020953962292,Tx6;0.997020953962292,Tx7;0.997020953962292,Tx8;0.997458077842584,NT4;0.997458077842584,NT5;0.997458077842584,Tx1;0.997458077842584,Tx16;0.997458077842584,Tx17;0.997458077842584,Tx18;0.997458077842584,Tx19;0.997458077842584,Tx4;0.997458077842584,Tx6;0.997458077842584,Tx7;0.997458077842584,Tx8;0.997758903617714,NT2;0.997758903617714,NT3;0.997758903617714,NT4;0.997758903617714,Tx14;0.997758903617714,Tx15;0.997758903617714,Tx15;0.997758903617714,Tx15;0.997758903617714,Tx16;0.997758903617714,Tx3;0.997758903617714,Tx4;0.997758903617714,Tx6;0.998053011312154,NT1;0.998053011312154,NT2;0.998053011312154,NT5;0.998053011312154,Tx1;0.998053011312154,Tx12;0.998053011312154,Tx13;0.998053011312154,Tx14;0.998053011312154,Tx2;0.998053011312154,Tx20;0.998053011312154,Tx3;0.998053011312154,Tx8;0.999069711799183,NT1;0.999069711799183,NT2;0.999069711799183,Tx1;0.999069711799183,Tx10;0.999069711799183,Tx12;0.999069711799183,Tx13;0.999069711799183,Tx14;0.999069711799183,Tx2;0.999069711799183,Tx20;0.999069711799183,Tx3;0.999069711799183,Tx9	Pearson	1	Ttest_pvalue	16	161	16	1	0.0993788819875776	0.180790960451977	Full	D_RNCT	100	NT1;NT2;NT3;NT4;NT5;Tx1;Tx10;Tx12;Tx14;Tx15;Tx18;Tx19;Tx3;Tx4;Tx7;Tx8	TRUE	0.504929514303411	0.6	Tx8	0.181818181818182	161	Final selection for sample in full data	No	FALSE
SVD_pCMs_dplus2CTa	1	pearson	NoPrepr	SVD	Coefficient_of_eigenassay	1	Drug	D_RNCT	151	0.959766619061258	0.989380543490924	0.00978669096619833	0.991137345080563	0.966477940280536,NT5;0.966477940280536,Tx1;0.966477940280536,Tx10;0.966477940280536,Tx17;0.966477940280536,Tx18;0.966477940280536,Tx19;0.966477940280536,Tx2;0.966477940280536,Tx7;0.966477940280536,Tx7;0.966477940280536,Tx8;0.966477940280536,Tx9;0.972812769457234,NT1;0.972812769457234,NT2;0.972812769457234,Tx1;0.972812769457234,Tx10;0.972812769457234,Tx12;0.972812769457234,Tx18;0.972812769457234,Tx19;0.972812769457234,Tx2;0.972812769457234,Tx3;0.972812769457234,Tx8;0.972812769457234,Tx9;0.976843530941845,NT1;0.976843530941845,NT2;0.976843530941845,NT3;0.976843530941845,Tx10;0.976843530941845,Tx12;0.976843530941845,Tx13;0.976843530941845,Tx14;0.976843530941845,Tx15;0.976843530941845,Tx20;0.976843530941845,Tx3;0.976843530941845,Tx4;0.986014698333817,NT3;0.986014698333817,NT4;0.986014698333817,NT5;0.986014698333817,Tx15;0.986014698333817,Tx16;0.986014698333817,Tx17;0.986014698333817,Tx17;0.986014698333817,Tx19;0.986014698333817,Tx4;0.986014698333817,Tx6;0.986014698333817,Tx7;0.987138841412686,NT2;0.987138841412686,NT3;0.987138841412686,Tx1;0.987138841412686,Tx10;0.987138841412686,Tx12;0.987138841412686,Tx18;0.987138841412686,Tx19;0.987138841412686,Tx2;0.987138841412686,Tx4;0.987138841412686,Tx8;0.987138841412686,Tx9;0.987688675410819,NT1;0.987688675410819,NT4;0.987688675410819,NT5;0.987688675410819,Tx10;0.987688675410819,Tx12;0.987688675410819,Tx13;0.987688675410819,Tx19;0.987688675410819,Tx2;0.987688675410819,Tx20;0.987688675410819,Tx7;0.987688675410819,Tx9;0.98948171727909,NT1;0.98948171727909,NT5;0.98948171727909,Tx1;0.98948171727909,Tx10;0.98948171727909,Tx17;0.98948171727909,Tx18;0.98948171727909,Tx19;0.98948171727909,Tx20;0.98948171727909,Tx7;0.98948171727909,Tx8;0.98948171727909,Tx8;0.98948171727909,Tx9;0.989717420472426,NT1;0.989717420472426,NT2;0.989717420472426,NT3;0.989717420472426,Tx12;0.989717420472426,Tx13;0.989717420472426,Tx13;0.989717420472426,Tx14;0.989717420472426,Tx15;0.989717420472426,Tx20;0.989717420472426,Tx3;0.989717420472426,Tx4;0.992557269688699,NT3;0.992557269688699,NT4;0.992557269688699,NT5;0.992557269688699,Tx15;0.992557269688699,Tx16;0.992557269688699,Tx16;0.992557269688699,Tx17;0.992557269688699,Tx18;0.992557269688699,Tx4;0.992557269688699,Tx6;0.992557269688699,Tx7;0.995459389319711,NT2;0.995459389319711,NT3;0.995459389319711,NT4;0.995459389319711,Tx14;0.995459389319711,Tx14;0.995459389319711,Tx14;0.995459389319711,Tx15;0.995459389319711,Tx16;0.995459389319711,Tx3;0.995459389319711,Tx4;0.995459389319711,Tx6;0.996535784723991,NT1;0.996535784723991,NT3;0.996535784723991,NT4;0.996535784723991,Tx10;0.996535784723991,Tx12;0.996535784723991,Tx13;0.996535784723991,Tx19;0.996535784723991,Tx2;0.996535784723991,Tx20;0.996535784723991,Tx6;0.996535784723991,Tx9;0.997020953962292,NT4;0.997020953962292,NT5;0.997020953962292,Tx1;0.997020953962292,Tx16;0.997020953962292,Tx17;0.997020953962292,Tx18;0.997020953962292,Tx18;0.997020953962292,Tx3;0.997020953962292,Tx6;0.997020953962292,Tx7;0.997020953962292,Tx8;0.997458077842584,NT4;0.997458077842584,NT5;0.997458077842584,Tx1;0.997458077842584,Tx16;0.997458077842584,Tx17;0.997458077842584,Tx18;0.997458077842584,Tx19;0.997458077842584,Tx4;0.997458077842584,Tx6;0.997458077842584,Tx7;0.997458077842584,Tx8;0.997758903617714,NT2;0.997758903617714,NT3;0.997758903617714,NT4;0.997758903617714,Tx14;0.997758903617714,Tx15;0.997758903617714,Tx15;0.997758903617714,Tx15;0.997758903617714,Tx16;0.997758903617714,Tx3;0.997758903617714,Tx4;0.997758903617714,Tx6;0.998053011312154,NT1;0.998053011312154,NT2;0.998053011312154,NT5;0.998053011312154,Tx1;0.998053011312154,Tx12;0.998053011312154,Tx13;0.998053011312154,Tx14;0.998053011312154,Tx2;0.998053011312154,Tx20;0.998053011312154,Tx3;0.998053011312154,Tx8;0.999069711799183,NT1;0.999069711799183,NT2;0.999069711799183,Tx1;0.999069711799183,Tx10;0.999069711799183,Tx12;0.999069711799183,Tx13;0.999069711799183,Tx14;0.999069711799183,Tx2;0.999069711799183,Tx20;0.999069711799183,Tx3;0.999069711799183,Tx9	Pearson	1	Ttest_pvalue	16	161	16	1	0.0993788819875776	0.180790960451977	Full	D_RNCT	100	NT1;NT2;NT3;NT4;NT5;Tx1;Tx10;Tx12;Tx14;Tx15;Tx18;Tx19;Tx3;Tx4;Tx7;Tx8	TRUE	0.504929514303411	0.6	Tx8	0.181818181818182	161	Final merge cluster for sample in full data	No	FALSE
SVD_pCMs_dplus2CTa	1	pearson	NoPrepr	SVD	Coefficient_of_eigenassay	1	Drug	D_RNCT	151	0.959766619061258	0.989380543490924	0.00978669096619833	0.991137345080563	0.966477940280536,NT5;0.966477940280536,Tx1;0.966477940280536,Tx10;0.966477940280536,Tx17;0.966477940280536,Tx18;0.966477940280536,Tx19;0.966477940280536,Tx2;0.966477940280536,Tx7;0.966477940280536,Tx7;0.966477940280536,Tx8;0.966477940280536,Tx9;0.972812769457234,NT1;0.972812769457234,NT2;0.972812769457234,Tx1;0.972812769457234,Tx10;0.972812769457234,Tx12;0.972812769457234,Tx18;0.972812769457234,Tx19;0.972812769457234,Tx2;0.972812769457234,Tx3;0.972812769457234,Tx8;0.972812769457234,Tx9;0.976843530941845,NT1;0.976843530941845,NT2;0.976843530941845,NT3;0.976843530941845,Tx10;0.976843530941845,Tx12;0.976843530941845,Tx13;0.976843530941845,Tx14;0.976843530941845,Tx15;0.976843530941845,Tx20;0.976843530941845,Tx3;0.976843530941845,Tx4;0.986014698333817,NT3;0.986014698333817,NT4;0.986014698333817,NT5;0.986014698333817,Tx15;0.986014698333817,Tx16;0.986014698333817,Tx17;0.986014698333817,Tx17;0.986014698333817,Tx19;0.986014698333817,Tx4;0.986014698333817,Tx6;0.986014698333817,Tx7;0.987138841412686,NT2;0.987138841412686,NT3;0.987138841412686,Tx1;0.987138841412686,Tx10;0.987138841412686,Tx12;0.987138841412686,Tx18;0.987138841412686,Tx19;0.987138841412686,Tx2;0.987138841412686,Tx4;0.987138841412686,Tx8;0.987138841412686,Tx9;0.987688675410819,NT1;0.987688675410819,NT4;0.987688675410819,NT5;0.987688675410819,Tx10;0.987688675410819,Tx12;0.987688675410819,Tx13;0.987688675410819,Tx19;0.987688675410819,Tx2;0.987688675410819,Tx20;0.987688675410819,Tx7;0.987688675410819,Tx9;0.98948171727909,NT1;0.98948171727909,NT5;0.98948171727909,Tx1;0.98948171727909,Tx10;0.98948171727909,Tx17;0.98948171727909,Tx18;0.98948171727909,Tx19;0.98948171727909,Tx20;0.98948171727909,Tx7;0.98948171727909,Tx8;0.98948171727909,Tx8;0.98948171727909,Tx9;0.989717420472426,NT1;0.989717420472426,NT2;0.989717420472426,NT3;0.989717420472426,Tx12;0.989717420472426,Tx13;0.989717420472426,Tx13;0.989717420472426,Tx14;0.989717420472426,Tx15;0.989717420472426,Tx20;0.989717420472426,Tx3;0.989717420472426,Tx4;0.992557269688699,NT3;0.992557269688699,NT4;0.992557269688699,NT5;0.992557269688699,Tx15;0.992557269688699,Tx16;0.992557269688699,Tx16;0.992557269688699,Tx17;0.992557269688699,Tx18;0.992557269688699,Tx4;0.992557269688699,Tx6;0.992557269688699,Tx7;0.995459389319711,NT2;0.995459389319711,NT3;0.995459389319711,NT4;0.995459389319711,Tx14;0.995459389319711,Tx14;0.995459389319711,Tx14;0.995459389319711,Tx15;0.995459389319711,Tx16;0.995459389319711,Tx3;0.995459389319711,Tx4;0.995459389319711,Tx6;0.996535784723991,NT1;0.996535784723991,NT3;0.996535784723991,NT4;0.996535784723991,Tx10;0.996535784723991,Tx12;0.996535784723991,Tx13;0.996535784723991,Tx19;0.996535784723991,Tx2;0.996535784723991,Tx20;0.996535784723991,Tx6;0.996535784723991,Tx9;0.997020953962292,NT4;0.997020953962292,NT5;0.997020953962292,Tx1;0.997020953962292,Tx16;0.997020953962292,Tx17;0.997020953962292,Tx18;0.997020953962292,Tx18;0.997020953962292,Tx3;0.997020953962292,Tx6;0.997020953962292,Tx7;0.997020953962292,Tx8;0.997458077842584,NT4;0.997458077842584,NT5;0.997458077842584,Tx1;0.997458077842584,Tx16;0.997458077842584,Tx17;0.997458077842584,Tx18;0.997458077842584,Tx19;0.997458077842584,Tx4;0.997458077842584,Tx6;0.997458077842584,Tx7;0.997458077842584,Tx8;0.997758903617714,NT2;0.997758903617714,NT3;0.997758903617714,NT4;0.997758903617714,Tx14;0.997758903617714,Tx15;0.997758903617714,Tx15;0.997758903617714,Tx15;0.997758903617714,Tx16;0.997758903617714,Tx3;0.997758903617714,Tx4;0.997758903617714,Tx6;0.998053011312154,NT1;0.998053011312154,NT2;0.998053011312154,NT5;0.998053011312154,Tx1;0.998053011312154,Tx12;0.998053011312154,Tx13;0.998053011312154,Tx14;0.998053011312154,Tx2;0.998053011312154,Tx20;0.998053011312154,Tx3;0.998053011312154,Tx8;0.999069711799183,NT1;0.999069711799183,NT2;0.999069711799183,Tx1;0.999069711799183,Tx10;0.999069711799183,Tx12;0.999069711799183,Tx13;0.999069711799183,Tx14;0.999069711799183,Tx2;0.999069711799183,Tx20;0.999069711799183,Tx3;0.999069711799183,Tx9	Pearson	1	Ttest_pvalue	16	161	16	1	0.0993788819875776	0.180790960451977	Full	D_RNCT	100	NT1;NT2;NT3;NT4;NT5;Tx1;Tx10;Tx12;Tx14;Tx15;Tx18;Tx19;Tx3;Tx4;Tx7;Tx8	TRUE	0.504929514303411	0.6	NT1	0.181818181818182	161	Final selection for sample in full data	No	FALSE
SVD_pCMs_dplus2CTa	1	pearson	NoPrepr	SVD	Coefficient_of_eigenassay	1	Drug	D_RNCT	151	0.959766619061258	0.989380543490924	0.00978669096619833	0.991137345080563	0.966477940280536,NT5;0.966477940280536,Tx1;0.966477940280536,Tx10;0.966477940280536,Tx17;0.966477940280536,Tx18;0.966477940280536,Tx19;0.966477940280536,Tx2;0.966477940280536,Tx7;0.966477940280536,Tx7;0.966477940280536,Tx8;0.966477940280536,Tx9;0.972812769457234,NT1;0.972812769457234,NT2;0.972812769457234,Tx1;0.972812769457234,Tx10;0.972812769457234,Tx12;0.972812769457234,Tx18;0.972812769457234,Tx19;0.972812769457234,Tx2;0.972812769457234,Tx3;0.972812769457234,Tx8;0.972812769457234,Tx9;0.976843530941845,NT1;0.976843530941845,NT2;0.976843530941845,NT3;0.976843530941845,Tx10;0.976843530941845,Tx12;0.976843530941845,Tx13;0.976843530941845,Tx14;0.976843530941845,Tx15;0.976843530941845,Tx20;0.976843530941845,Tx3;0.976843530941845,Tx4;0.986014698333817,NT3;0.986014698333817,NT4;0.986014698333817,NT5;0.986014698333817,Tx15;0.986014698333817,Tx16;0.986014698333817,Tx17;0.986014698333817,Tx17;0.986014698333817,Tx19;0.986014698333817,Tx4;0.986014698333817,Tx6;0.986014698333817,Tx7;0.987138841412686,NT2;0.987138841412686,NT3;0.987138841412686,Tx1;0.987138841412686,Tx10;0.987138841412686,Tx12;0.987138841412686,Tx18;0.987138841412686,Tx19;0.987138841412686,Tx2;0.987138841412686,Tx4;0.987138841412686,Tx8;0.987138841412686,Tx9;0.987688675410819,NT1;0.987688675410819,NT4;0.987688675410819,NT5;0.987688675410819,Tx10;0.987688675410819,Tx12;0.987688675410819,Tx13;0.987688675410819,Tx19;0.987688675410819,Tx2;0.987688675410819,Tx20;0.987688675410819,Tx7;0.987688675410819,Tx9;0.98948171727909,NT1;0.98948171727909,NT5;0.98948171727909,Tx1;0.98948171727909,Tx10;0.98948171727909,Tx17;0.98948171727909,Tx18;0.98948171727909,Tx19;0.98948171727909,Tx20;0.98948171727909,Tx7;0.98948171727909,Tx8;0.98948171727909,Tx8;0.98948171727909,Tx9;0.989717420472426,NT1;0.989717420472426,NT2;0.989717420472426,NT3;0.989717420472426,Tx12;0.989717420472426,Tx13;0.989717420472426,Tx13;0.989717420472426,Tx14;0.989717420472426,Tx15;0.989717420472426,Tx20;0.989717420472426,Tx3;0.989717420472426,Tx4;0.992557269688699,NT3;0.992557269688699,NT4;0.992557269688699,NT5;0.992557269688699,Tx15;0.992557269688699,Tx16;0.992557269688699,Tx16;0.992557269688699,Tx17;0.992557269688699,Tx18;0.992557269688699,Tx4;0.992557269688699,Tx6;0.992557269688699,Tx7;0.995459389319711,NT2;0.995459389319711,NT3;0.995459389319711,NT4;0.995459389319711,Tx14;0.995459389319711,Tx14;0.995459389319711,Tx14;0.995459389319711,Tx15;0.995459389319711,Tx16;0.995459389319711,Tx3;0.995459389319711,Tx4;0.995459389319711,Tx6;0.996535784723991,NT1;0.996535784723991,NT3;0.996535784723991,NT4;0.996535784723991,Tx10;0.996535784723991,Tx12;0.996535784723991,Tx13;0.996535784723991,Tx19;0.996535784723991,Tx2;0.996535784723991,Tx20;0.996535784723991,Tx6;0.996535784723991,Tx9;0.997020953962292,NT4;0.997020953962292,NT5;0.997020953962292,Tx1;0.997020953962292,Tx16;0.997020953962292,Tx17;0.997020953962292,Tx18;0.997020953962292,Tx18;0.997020953962292,Tx3;0.997020953962292,Tx6;0.997020953962292,Tx7;0.997020953962292,Tx8;0.997458077842584,NT4;0.997458077842584,NT5;0.997458077842584,Tx1;0.997458077842584,Tx16;0.997458077842584,Tx17;0.997458077842584,Tx18;0.997458077842584,Tx19;0.997458077842584,Tx4;0.997458077842584,Tx6;0.997458077842584,Tx7;0.997458077842584,Tx8;0.997758903617714,NT2;0.997758903617714,NT3;0.997758903617714,NT4;0.997758903617714,Tx14;0.997758903617714,Tx15;0.997758903617714,Tx15;0.997758903617714,Tx15;0.997758903617714,Tx16;0.997758903617714,Tx3;0.997758903617714,Tx4;0.997758903617714,Tx6;0.998053011312154,NT1;0.998053011312154,NT2;0.998053011312154,NT5;0.998053011312154,Tx1;0.998053011312154,Tx12;0.998053011312154,Tx13;0.998053011312154,Tx14;0.998053011312154,Tx2;0.998053011312154,Tx20;0.998053011312154,Tx3;0.998053011312154,Tx8;0.999069711799183,NT1;0.999069711799183,NT2;0.999069711799183,Tx1;0.999069711799183,Tx10;0.999069711799183,Tx12;0.999069711799183,Tx13;0.999069711799183,Tx14;0.999069711799183,Tx2;0.999069711799183,Tx20;0.999069711799183,Tx3;0.999069711799183,Tx9	Pearson	1	Ttest_pvalue	16	161	16	1	0.0993788819875776	0.180790960451977	Full	D_RNCT	100	NT1;NT2;NT3;NT4;NT5;Tx1;Tx10;Tx12;Tx14;Tx15;Tx18;Tx19;Tx3;Tx4;Tx7;Tx8	TRUE	0.504929514303411	0.6	NT1	0.181818181818182	161	Final merge cluster for sample in full data	No	FALSE
SVD_pCMs_dplus2CTa	1	pearson	NoPrepr	SVD	Coefficient_of_eigenassay	1	Drug	D_RNCT	151	0.959766619061258	0.989380543490924	0.00978669096619833	0.991137345080563	0.966477940280536,NT5;0.966477940280536,Tx1;0.966477940280536,Tx10;0.966477940280536,Tx17;0.966477940280536,Tx18;0.966477940280536,Tx19;0.966477940280536,Tx2;0.966477940280536,Tx7;0.966477940280536,Tx7;0.966477940280536,Tx8;0.966477940280536,Tx9;0.972812769457234,NT1;0.972812769457234,NT2;0.972812769457234,Tx1;0.972812769457234,Tx10;0.972812769457234,Tx12;0.972812769457234,Tx18;0.972812769457234,Tx19;0.972812769457234,Tx2;0.972812769457234,Tx3;0.972812769457234,Tx8;0.972812769457234,Tx9;0.976843530941845,NT1;0.976843530941845,NT2;0.976843530941845,NT3;0.976843530941845,Tx10;0.976843530941845,Tx12;0.976843530941845,Tx13;0.976843530941845,Tx14;0.976843530941845,Tx15;0.976843530941845,Tx20;0.976843530941845,Tx3;0.976843530941845,Tx4;0.986014698333817,NT3;0.986014698333817,NT4;0.986014698333817,NT5;0.986014698333817,Tx15;0.986014698333817,Tx16;0.986014698333817,Tx17;0.986014698333817,Tx17;0.986014698333817,Tx19;0.986014698333817,Tx4;0.986014698333817,Tx6;0.986014698333817,Tx7;0.987138841412686,NT2;0.987138841412686,NT3;0.987138841412686,Tx1;0.987138841412686,Tx10;0.987138841412686,Tx12;0.987138841412686,Tx18;0.987138841412686,Tx19;0.987138841412686,Tx2;0.987138841412686,Tx4;0.987138841412686,Tx8;0.987138841412686,Tx9;0.987688675410819,NT1;0.987688675410819,NT4;0.987688675410819,NT5;0.987688675410819,Tx10;0.987688675410819,Tx12;0.987688675410819,Tx13;0.987688675410819,Tx19;0.987688675410819,Tx2;0.987688675410819,Tx20;0.987688675410819,Tx7;0.987688675410819,Tx9;0.98948171727909,NT1;0.98948171727909,NT5;0.98948171727909,Tx1;0.98948171727909,Tx10;0.98948171727909,Tx17;0.98948171727909,Tx18;0.98948171727909,Tx19;0.98948171727909,Tx20;0.98948171727909,Tx7;0.98948171727909,Tx8;0.98948171727909,Tx8;0.98948171727909,Tx9;0.989717420472426,NT1;0.989717420472426,NT2;0.989717420472426,NT3;0.989717420472426,Tx12;0.989717420472426,Tx13;0.989717420472426,Tx13;0.989717420472426,Tx14;0.989717420472426,Tx15;0.989717420472426,Tx20;0.989717420472426,Tx3;0.989717420472426,Tx4;0.992557269688699,NT3;0.992557269688699,NT4;0.992557269688699,NT5;0.992557269688699,Tx15;0.992557269688699,Tx16;0.992557269688699,Tx16;0.992557269688699,Tx17;0.992557269688699,Tx18;0.992557269688699,Tx4;0.992557269688699,Tx6;0.992557269688699,Tx7;0.995459389319711,NT2;0.995459389319711,NT3;0.995459389319711,NT4;0.995459389319711,Tx14;0.995459389319711,Tx14;0.995459389319711,Tx14;0.995459389319711,Tx15;0.995459389319711,Tx16;0.995459389319711,Tx3;0.995459389319711,Tx4;0.995459389319711,Tx6;0.996535784723991,NT1;0.996535784723991,NT3;0.996535784723991,NT4;0.996535784723991,Tx10;0.996535784723991,Tx12;0.996535784723991,Tx13;0.996535784723991,Tx19;0.996535784723991,Tx2;0.996535784723991,Tx20;0.996535784723991,Tx6;0.996535784723991,Tx9;0.997020953962292,NT4;0.997020953962292,NT5;0.997020953962292,Tx1;0.997020953962292,Tx16;0.997020953962292,Tx17;0.997020953962292,Tx18;0.997020953962292,Tx18;0.997020953962292,Tx3;0.997020953962292,Tx6;0.997020953962292,Tx7;0.997020953962292,Tx8;0.997458077842584,NT4;0.997458077842584,NT5;0.997458077842584,Tx1;0.997458077842584,Tx16;0.997458077842584,Tx17;0.997458077842584,Tx18;0.997458077842584,Tx19;0.997458077842584,Tx4;0.997458077842584,Tx6;0.997458077842584,Tx7;0.997458077842584,Tx8;0.997758903617714,NT2;0.997758903617714,NT3;0.997758903617714,NT4;0.997758903617714,Tx14;0.997758903617714,Tx15;0.997758903617714,Tx15;0.997758903617714,Tx15;0.997758903617714,Tx16;0.997758903617714,Tx3;0.997758903617714,Tx4;0.997758903617714,Tx6;0.998053011312154,NT1;0.998053011312154,NT2;0.998053011312154,NT5;0.998053011312154,Tx1;0.998053011312154,Tx12;0.998053011312154,Tx13;0.998053011312154,Tx14;0.998053011312154,Tx2;0.998053011312154,Tx20;0.998053011312154,Tx3;0.998053011312154,Tx8;0.999069711799183,NT1;0.999069711799183,NT2;0.999069711799183,Tx1;0.999069711799183,Tx10;0.999069711799183,Tx12;0.999069711799183,Tx13;0.999069711799183,Tx14;0.999069711799183,Tx2;0.999069711799183,Tx20;0.999069711799183,Tx3;0.999069711799183,Tx9	Pearson	1	Ttest_pvalue	16	161	16	1	0.0993788819875776	0.180790960451977	Full	D_RNCT	100	NT1;NT2;NT3;NT4;NT5;Tx1;Tx10;Tx12;Tx14;Tx15;Tx18;Tx19;Tx3;Tx4;Tx7;Tx8	TRUE	0.504929514303411	0.6	Tx12	0.181818181818182	161	Final selection for sample in full data	No	FALSE
SVD_pCMs_dplus2CTa	1	pearson	NoPrepr	SVD	Coefficient_of_eigenassay	1	Drug	D_RNCT	151	0.959766619061258	0.989380543490924	0.00978669096619833	0.991137345080563	0.966477940280536,NT5;0.966477940280536,Tx1;0.966477940280536,Tx10;0.966477940280536,Tx17;0.966477940280536,Tx18;0.966477940280536,Tx19;0.966477940280536,Tx2;0.966477940280536,Tx7;0.966477940280536,Tx7;0.966477940280536,Tx8;0.966477940280536,Tx9;0.972812769457234,NT1;0.972812769457234,NT2;0.972812769457234,Tx1;0.972812769457234,Tx10;0.972812769457234,Tx12;0.972812769457234,Tx18;0.972812769457234,Tx19;0.972812769457234,Tx2;0.972812769457234,Tx3;0.972812769457234,Tx8;0.972812769457234,Tx9;0.976843530941845,NT1;0.976843530941845,NT2;0.976843530941845,NT3;0.976843530941845,Tx10;0.976843530941845,Tx12;0.976843530941845,Tx13;0.976843530941845,Tx14;0.976843530941845,Tx15;0.976843530941845,Tx20;0.976843530941845,Tx3;0.976843530941845,Tx4;0.986014698333817,NT3;0.986014698333817,NT4;0.986014698333817,NT5;0.986014698333817,Tx15;0.986014698333817,Tx16;0.986014698333817,Tx17;0.986014698333817,Tx17;0.986014698333817,Tx19;0.986014698333817,Tx4;0.986014698333817,Tx6;0.986014698333817,Tx7;0.987138841412686,NT2;0.987138841412686,NT3;0.987138841412686,Tx1;0.987138841412686,Tx10;0.987138841412686,Tx12;0.987138841412686,Tx18;0.987138841412686,Tx19;0.987138841412686,Tx2;0.987138841412686,Tx4;0.987138841412686,Tx8;0.987138841412686,Tx9;0.987688675410819,NT1;0.987688675410819,NT4;0.987688675410819,NT5;0.987688675410819,Tx10;0.987688675410819,Tx12;0.987688675410819,Tx13;0.987688675410819,Tx19;0.987688675410819,Tx2;0.987688675410819,Tx20;0.987688675410819,Tx7;0.987688675410819,Tx9;0.98948171727909,NT1;0.98948171727909,NT5;0.98948171727909,Tx1;0.98948171727909,Tx10;0.98948171727909,Tx17;0.98948171727909,Tx18;0.98948171727909,Tx19;0.98948171727909,Tx20;0.98948171727909,Tx7;0.98948171727909,Tx8;0.98948171727909,Tx8;0.98948171727909,Tx9;0.989717420472426,NT1;0.989717420472426,NT2;0.989717420472426,NT3;0.989717420472426,Tx12;0.989717420472426,Tx13;0.989717420472426,Tx13;0.989717420472426,Tx14;0.989717420472426,Tx15;0.989717420472426,Tx20;0.989717420472426,Tx3;0.989717420472426,Tx4;0.992557269688699,NT3;0.992557269688699,NT4;0.992557269688699,NT5;0.992557269688699,Tx15;0.992557269688699,Tx16;0.992557269688699,Tx16;0.992557269688699,Tx17;0.992557269688699,Tx18;0.992557269688699,Tx4;0.992557269688699,Tx6;0.992557269688699,Tx7;0.995459389319711,NT2;0.995459389319711,NT3;0.995459389319711,NT4;0.995459389319711,Tx14;0.995459389319711,Tx14;0.995459389319711,Tx14;0.995459389319711,Tx15;0.995459389319711,Tx16;0.995459389319711,Tx3;0.995459389319711,Tx4;0.995459389319711,Tx6;0.996535784723991,NT1;0.996535784723991,NT3;0.996535784723991,NT4;0.996535784723991,Tx10;0.996535784723991,Tx12;0.996535784723991,Tx13;0.996535784723991,Tx19;0.996535784723991,Tx2;0.996535784723991,Tx20;0.996535784723991,Tx6;0.996535784723991,Tx9;0.997020953962292,NT4;0.997020953962292,NT5;0.997020953962292,Tx1;0.997020953962292,Tx16;0.997020953962292,Tx17;0.997020953962292,Tx18;0.997020953962292,Tx18;0.997020953962292,Tx3;0.997020953962292,Tx6;0.997020953962292,Tx7;0.997020953962292,Tx8;0.997458077842584,NT4;0.997458077842584,NT5;0.997458077842584,Tx1;0.997458077842584,Tx16;0.997458077842584,Tx17;0.997458077842584,Tx18;0.997458077842584,Tx19;0.997458077842584,Tx4;0.997458077842584,Tx6;0.997458077842584,Tx7;0.997458077842584,Tx8;0.997758903617714,NT2;0.997758903617714,NT3;0.997758903617714,NT4;0.997758903617714,Tx14;0.997758903617714,Tx15;0.997758903617714,Tx15;0.997758903617714,Tx15;0.997758903617714,Tx16;0.997758903617714,Tx3;0.997758903617714,Tx4;0.997758903617714,Tx6;0.998053011312154,NT1;0.998053011312154,NT2;0.998053011312154,NT5;0.998053011312154,Tx1;0.998053011312154,Tx12;0.998053011312154,Tx13;0.998053011312154,Tx14;0.998053011312154,Tx2;0.998053011312154,Tx20;0.998053011312154,Tx3;0.998053011312154,Tx8;0.999069711799183,NT1;0.999069711799183,NT2;0.999069711799183,Tx1;0.999069711799183,Tx10;0.999069711799183,Tx12;0.999069711799183,Tx13;0.999069711799183,Tx14;0.999069711799183,Tx2;0.999069711799183,Tx20;0.999069711799183,Tx3;0.999069711799183,Tx9	Pearson	1	Ttest_pvalue	16	161	16	1	0.0993788819875776	0.180790960451977	Full	D_RNCT	100	NT1;NT2;NT3;NT4;NT5;Tx1;Tx10;Tx12;Tx14;Tx15;Tx18;Tx19;Tx3;Tx4;Tx7;Tx8	TRUE	0.504929514303411	0.6	Tx12	0.181818181818182	161	Final merge cluster for sample in full data	No	FALSE
SVD_pCMs_dplus2CTa	1	pearson	NoPrepr	SVD	Coefficient_of_eigenassay	1	Drug	D_RNCT	151	0.959766619061258	0.989380543490924	0.00978669096619833	0.991137345080563	0.966477940280536,NT5;0.966477940280536,Tx1;0.966477940280536,Tx10;0.966477940280536,Tx17;0.966477940280536,Tx18;0.966477940280536,Tx19;0.966477940280536,Tx2;0.966477940280536,Tx7;0.966477940280536,Tx7;0.966477940280536,Tx8;0.966477940280536,Tx9;0.972812769457234,NT1;0.972812769457234,NT2;0.972812769457234,Tx1;0.972812769457234,Tx10;0.972812769457234,Tx12;0.972812769457234,Tx18;0.972812769457234,Tx19;0.972812769457234,Tx2;0.972812769457234,Tx3;0.972812769457234,Tx8;0.972812769457234,Tx9;0.976843530941845,NT1;0.976843530941845,NT2;0.976843530941845,NT3;0.976843530941845,Tx10;0.976843530941845,Tx12;0.976843530941845,Tx13;0.976843530941845,Tx14;0.976843530941845,Tx15;0.976843530941845,Tx20;0.976843530941845,Tx3;0.976843530941845,Tx4;0.986014698333817,NT3;0.986014698333817,NT4;0.986014698333817,NT5;0.986014698333817,Tx15;0.986014698333817,Tx16;0.986014698333817,Tx17;0.986014698333817,Tx17;0.986014698333817,Tx19;0.986014698333817,Tx4;0.986014698333817,Tx6;0.986014698333817,Tx7;0.987138841412686,NT2;0.987138841412686,NT3;0.987138841412686,Tx1;0.987138841412686,Tx10;0.987138841412686,Tx12;0.987138841412686,Tx18;0.987138841412686,Tx19;0.987138841412686,Tx2;0.987138841412686,Tx4;0.987138841412686,Tx8;0.987138841412686,Tx9;0.987688675410819,NT1;0.987688675410819,NT4;0.987688675410819,NT5;0.987688675410819,Tx10;0.987688675410819,Tx12;0.987688675410819,Tx13;0.987688675410819,Tx19;0.987688675410819,Tx2;0.987688675410819,Tx20;0.987688675410819,Tx7;0.987688675410819,Tx9;0.98948171727909,NT1;0.98948171727909,NT5;0.98948171727909,Tx1;0.98948171727909,Tx10;0.98948171727909,Tx17;0.98948171727909,Tx18;0.98948171727909,Tx19;0.98948171727909,Tx20;0.98948171727909,Tx7;0.98948171727909,Tx8;0.98948171727909,Tx8;0.98948171727909,Tx9;0.989717420472426,NT1;0.989717420472426,NT2;0.989717420472426,NT3;0.989717420472426,Tx12;0.989717420472426,Tx13;0.989717420472426,Tx13;0.989717420472426,Tx14;0.989717420472426,Tx15;0.989717420472426,Tx20;0.989717420472426,Tx3;0.989717420472426,Tx4;0.992557269688699,NT3;0.992557269688699,NT4;0.992557269688699,NT5;0.992557269688699,Tx15;0.992557269688699,Tx16;0.992557269688699,Tx16;0.992557269688699,Tx17;0.992557269688699,Tx18;0.992557269688699,Tx4;0.992557269688699,Tx6;0.992557269688699,Tx7;0.995459389319711,NT2;0.995459389319711,NT3;0.995459389319711,NT4;0.995459389319711,Tx14;0.995459389319711,Tx14;0.995459389319711,Tx14;0.995459389319711,Tx15;0.995459389319711,Tx16;0.995459389319711,Tx3;0.995459389319711,Tx4;0.995459389319711,Tx6;0.996535784723991,NT1;0.996535784723991,NT3;0.996535784723991,NT4;0.996535784723991,Tx10;0.996535784723991,Tx12;0.996535784723991,Tx13;0.996535784723991,Tx19;0.996535784723991,Tx2;0.996535784723991,Tx20;0.996535784723991,Tx6;0.996535784723991,Tx9;0.997020953962292,NT4;0.997020953962292,NT5;0.997020953962292,Tx1;0.997020953962292,Tx16;0.997020953962292,Tx17;0.997020953962292,Tx18;0.997020953962292,Tx18;0.997020953962292,Tx3;0.997020953962292,Tx6;0.997020953962292,Tx7;0.997020953962292,Tx8;0.997458077842584,NT4;0.997458077842584,NT5;0.997458077842584,Tx1;0.997458077842584,Tx16;0.997458077842584,Tx17;0.997458077842584,Tx18;0.997458077842584,Tx19;0.997458077842584,Tx4;0.997458077842584,Tx6;0.997458077842584,Tx7;0.997458077842584,Tx8;0.997758903617714,NT2;0.997758903617714,NT3;0.997758903617714,NT4;0.997758903617714,Tx14;0.997758903617714,Tx15;0.997758903617714,Tx15;0.997758903617714,Tx15;0.997758903617714,Tx16;0.997758903617714,Tx3;0.997758903617714,Tx4;0.997758903617714,Tx6;0.998053011312154,NT1;0.998053011312154,NT2;0.998053011312154,NT5;0.998053011312154,Tx1;0.998053011312154,Tx12;0.998053011312154,Tx13;0.998053011312154,Tx14;0.998053011312154,Tx2;0.998053011312154,Tx20;0.998053011312154,Tx3;0.998053011312154,Tx8;0.999069711799183,NT1;0.999069711799183,NT2;0.999069711799183,Tx1;0.999069711799183,Tx10;0.999069711799183,Tx12;0.999069711799183,Tx13;0.999069711799183,Tx14;0.999069711799183,Tx2;0.999069711799183,Tx20;0.999069711799183,Tx3;0.999069711799183,Tx9	Pearson	1	Ttest_pvalue	16	161	16	1	0.0993788819875776	0.180790960451977	Full	D_RNCT	100	NT1;NT2;NT3;NT4;NT5;Tx1;Tx10;Tx12;Tx14;Tx15;Tx18;Tx19;Tx3;Tx4;Tx7;Tx8	TRUE	0.504929514303411	0.6	Tx4	0.181818181818182	161	Final selection for sample in full data	No	FALSE
SVD_pCMs_dplus2CTa	1	pearson	NoPrepr	SVD	Coefficient_of_eigenassay	1	Drug	D_RNCT	151	0.959766619061258	0.989380543490924	0.00978669096619833	0.991137345080563	0.966477940280536,NT5;0.966477940280536,Tx1;0.966477940280536,Tx10;0.966477940280536,Tx17;0.966477940280536,Tx18;0.966477940280536,Tx19;0.966477940280536,Tx2;0.966477940280536,Tx7;0.966477940280536,Tx7;0.966477940280536,Tx8;0.966477940280536,Tx9;0.972812769457234,NT1;0.972812769457234,NT2;0.972812769457234,Tx1;0.972812769457234,Tx10;0.972812769457234,Tx12;0.972812769457234,Tx18;0.972812769457234,Tx19;0.972812769457234,Tx2;0.972812769457234,Tx3;0.972812769457234,Tx8;0.972812769457234,Tx9;0.976843530941845,NT1;0.976843530941845,NT2;0.976843530941845,NT3;0.976843530941845,Tx10;0.976843530941845,Tx12;0.976843530941845,Tx13;0.976843530941845,Tx14;0.976843530941845,Tx15;0.976843530941845,Tx20;0.976843530941845,Tx3;0.976843530941845,Tx4;0.986014698333817,NT3;0.986014698333817,NT4;0.986014698333817,NT5;0.986014698333817,Tx15;0.986014698333817,Tx16;0.986014698333817,Tx17;0.986014698333817,Tx17;0.986014698333817,Tx19;0.986014698333817,Tx4;0.986014698333817,Tx6;0.986014698333817,Tx7;0.987138841412686,NT2;0.987138841412686,NT3;0.987138841412686,Tx1;0.987138841412686,Tx10;0.987138841412686,Tx12;0.987138841412686,Tx18;0.987138841412686,Tx19;0.987138841412686,Tx2;0.987138841412686,Tx4;0.987138841412686,Tx8;0.987138841412686,Tx9;0.987688675410819,NT1;0.987688675410819,NT4;0.987688675410819,NT5;0.987688675410819,Tx10;0.987688675410819,Tx12;0.987688675410819,Tx13;0.987688675410819,Tx19;0.987688675410819,Tx2;0.987688675410819,Tx20;0.987688675410819,Tx7;0.987688675410819,Tx9;0.98948171727909,NT1;0.98948171727909,NT5;0.98948171727909,Tx1;0.98948171727909,Tx10;0.98948171727909,Tx17;0.98948171727909,Tx18;0.98948171727909,Tx19;0.98948171727909,Tx20;0.98948171727909,Tx7;0.98948171727909,Tx8;0.98948171727909,Tx8;0.98948171727909,Tx9;0.989717420472426,NT1;0.989717420472426,NT2;0.989717420472426,NT3;0.989717420472426,Tx12;0.989717420472426,Tx13;0.989717420472426,Tx13;0.989717420472426,Tx14;0.989717420472426,Tx15;0.989717420472426,Tx20;0.989717420472426,Tx3;0.989717420472426,Tx4;0.992557269688699,NT3;0.992557269688699,NT4;0.992557269688699,NT5;0.992557269688699,Tx15;0.992557269688699,Tx16;0.992557269688699,Tx16;0.992557269688699,Tx17;0.992557269688699,Tx18;0.992557269688699,Tx4;0.992557269688699,Tx6;0.992557269688699,Tx7;0.995459389319711,NT2;0.995459389319711,NT3;0.995459389319711,NT4;0.995459389319711,Tx14;0.995459389319711,Tx14;0.995459389319711,Tx14;0.995459389319711,Tx15;0.995459389319711,Tx16;0.995459389319711,Tx3;0.995459389319711,Tx4;0.995459389319711,Tx6;0.996535784723991,NT1;0.996535784723991,NT3;0.996535784723991,NT4;0.996535784723991,Tx10;0.996535784723991,Tx12;0.996535784723991,Tx13;0.996535784723991,Tx19;0.996535784723991,Tx2;0.996535784723991,Tx20;0.996535784723991,Tx6;0.996535784723991,Tx9;0.997020953962292,NT4;0.997020953962292,NT5;0.997020953962292,Tx1;0.997020953962292,Tx16;0.997020953962292,Tx17;0.997020953962292,Tx18;0.997020953962292,Tx18;0.997020953962292,Tx3;0.997020953962292,Tx6;0.997020953962292,Tx7;0.997020953962292,Tx8;0.997458077842584,NT4;0.997458077842584,NT5;0.997458077842584,Tx1;0.997458077842584,Tx16;0.997458077842584,Tx17;0.997458077842584,Tx18;0.997458077842584,Tx19;0.997458077842584,Tx4;0.997458077842584,Tx6;0.997458077842584,Tx7;0.997458077842584,Tx8;0.997758903617714,NT2;0.997758903617714,NT3;0.997758903617714,NT4;0.997758903617714,Tx14;0.997758903617714,Tx15;0.997758903617714,Tx15;0.997758903617714,Tx15;0.997758903617714,Tx16;0.997758903617714,Tx3;0.997758903617714,Tx4;0.997758903617714,Tx6;0.998053011312154,NT1;0.998053011312154,NT2;0.998053011312154,NT5;0.998053011312154,Tx1;0.998053011312154,Tx12;0.998053011312154,Tx13;0.998053011312154,Tx14;0.998053011312154,Tx2;0.998053011312154,Tx20;0.998053011312154,Tx3;0.998053011312154,Tx8;0.999069711799183,NT1;0.999069711799183,NT2;0.999069711799183,Tx1;0.999069711799183,Tx10;0.999069711799183,Tx12;0.999069711799183,Tx13;0.999069711799183,Tx14;0.999069711799183,Tx2;0.999069711799183,Tx20;0.999069711799183,Tx3;0.999069711799183,Tx9	Pearson	1	Ttest_pvalue	16	161	16	1	0.0993788819875776	0.180790960451977	Full	D_RNCT	100	NT1;NT2;NT3;NT4;NT5;Tx1;Tx10;Tx12;Tx14;Tx15;Tx18;Tx19;Tx3;Tx4;Tx7;Tx8	TRUE	0.504929514303411	0.6	Tx4	0.181818181818182	161	Final merge cluster for sample in full data	No	FALSE
SVD_pCMs_dplus2CTa	1	pearson	NoPrepr	SVD	Coefficient_of_eigenassay	1	Drug	D_RNCT	151	0.959766619061258	0.989380543490924	0.00978669096619833	0.991137345080563	0.966477940280536,NT5;0.966477940280536,Tx1;0.966477940280536,Tx10;0.966477940280536,Tx17;0.966477940280536,Tx18;0.966477940280536,Tx19;0.966477940280536,Tx2;0.966477940280536,Tx7;0.966477940280536,Tx7;0.966477940280536,Tx8;0.966477940280536,Tx9;0.972812769457234,NT1;0.972812769457234,NT2;0.972812769457234,Tx1;0.972812769457234,Tx10;0.972812769457234,Tx12;0.972812769457234,Tx18;0.972812769457234,Tx19;0.972812769457234,Tx2;0.972812769457234,Tx3;0.972812769457234,Tx8;0.972812769457234,Tx9;0.976843530941845,NT1;0.976843530941845,NT2;0.976843530941845,NT3;0.976843530941845,Tx10;0.976843530941845,Tx12;0.976843530941845,Tx13;0.976843530941845,Tx14;0.976843530941845,Tx15;0.976843530941845,Tx20;0.976843530941845,Tx3;0.976843530941845,Tx4;0.986014698333817,NT3;0.986014698333817,NT4;0.986014698333817,NT5;0.986014698333817,Tx15;0.986014698333817,Tx16;0.986014698333817,Tx17;0.986014698333817,Tx17;0.986014698333817,Tx19;0.986014698333817,Tx4;0.986014698333817,Tx6;0.986014698333817,Tx7;0.987138841412686,NT2;0.987138841412686,NT3;0.987138841412686,Tx1;0.987138841412686,Tx10;0.987138841412686,Tx12;0.987138841412686,Tx18;0.987138841412686,Tx19;0.987138841412686,Tx2;0.987138841412686,Tx4;0.987138841412686,Tx8;0.987138841412686,Tx9;0.987688675410819,NT1;0.987688675410819,NT4;0.987688675410819,NT5;0.987688675410819,Tx10;0.987688675410819,Tx12;0.987688675410819,Tx13;0.987688675410819,Tx19;0.987688675410819,Tx2;0.987688675410819,Tx20;0.987688675410819,Tx7;0.987688675410819,Tx9;0.98948171727909,NT1;0.98948171727909,NT5;0.98948171727909,Tx1;0.98948171727909,Tx10;0.98948171727909,Tx17;0.98948171727909,Tx18;0.98948171727909,Tx19;0.98948171727909,Tx20;0.98948171727909,Tx7;0.98948171727909,Tx8;0.98948171727909,Tx8;0.98948171727909,Tx9;0.989717420472426,NT1;0.989717420472426,NT2;0.989717420472426,NT3;0.989717420472426,Tx12;0.989717420472426,Tx13;0.989717420472426,Tx13;0.989717420472426,Tx14;0.989717420472426,Tx15;0.989717420472426,Tx20;0.989717420472426,Tx3;0.989717420472426,Tx4;0.992557269688699,NT3;0.992557269688699,NT4;0.992557269688699,NT5;0.992557269688699,Tx15;0.992557269688699,Tx16;0.992557269688699,Tx16;0.992557269688699,Tx17;0.992557269688699,Tx18;0.992557269688699,Tx4;0.992557269688699,Tx6;0.992557269688699,Tx7;0.995459389319711,NT2;0.995459389319711,NT3;0.995459389319711,NT4;0.995459389319711,Tx14;0.995459389319711,Tx14;0.995459389319711,Tx14;0.995459389319711,Tx15;0.995459389319711,Tx16;0.995459389319711,Tx3;0.995459389319711,Tx4;0.995459389319711,Tx6;0.996535784723991,NT1;0.996535784723991,NT3;0.996535784723991,NT4;0.996535784723991,Tx10;0.996535784723991,Tx12;0.996535784723991,Tx13;0.996535784723991,Tx19;0.996535784723991,Tx2;0.996535784723991,Tx20;0.996535784723991,Tx6;0.996535784723991,Tx9;0.997020953962292,NT4;0.997020953962292,NT5;0.997020953962292,Tx1;0.997020953962292,Tx16;0.997020953962292,Tx17;0.997020953962292,Tx18;0.997020953962292,Tx18;0.997020953962292,Tx3;0.997020953962292,Tx6;0.997020953962292,Tx7;0.997020953962292,Tx8;0.997458077842584,NT4;0.997458077842584,NT5;0.997458077842584,Tx1;0.997458077842584,Tx16;0.997458077842584,Tx17;0.997458077842584,Tx18;0.997458077842584,Tx19;0.997458077842584,Tx4;0.997458077842584,Tx6;0.997458077842584,Tx7;0.997458077842584,Tx8;0.997758903617714,NT2;0.997758903617714,NT3;0.997758903617714,NT4;0.997758903617714,Tx14;0.997758903617714,Tx15;0.997758903617714,Tx15;0.997758903617714,Tx15;0.997758903617714,Tx16;0.997758903617714,Tx3;0.997758903617714,Tx4;0.997758903617714,Tx6;0.998053011312154,NT1;0.998053011312154,NT2;0.998053011312154,NT5;0.998053011312154,Tx1;0.998053011312154,Tx12;0.998053011312154,Tx13;0.998053011312154,Tx14;0.998053011312154,Tx2;0.998053011312154,Tx20;0.998053011312154,Tx3;0.998053011312154,Tx8;0.999069711799183,NT1;0.999069711799183,NT2;0.999069711799183,Tx1;0.999069711799183,Tx10;0.999069711799183,Tx12;0.999069711799183,Tx13;0.999069711799183,Tx14;0.999069711799183,Tx2;0.999069711799183,Tx20;0.999069711799183,Tx3;0.999069711799183,Tx9	Pearson	1	Ttest_pvalue	16	161	16	1	0.0993788819875776	0.180790960451977	Full	D_RNCT	100	NT1;NT2;NT3;NT4;NT5;Tx1;Tx10;Tx12;Tx14;Tx15;Tx18;Tx19;Tx3;Tx4;Tx7;Tx8	TRUE	0.504929514303411	0.6	Tx7	0.181818181818182	161	Final selection for sample in full data	No	FALSE
SVD_pCMs_dplus2CTa	1	pearson	NoPrepr	SVD	Coefficient_of_eigenassay	1	Drug	D_RNCT	151	0.959766619061258	0.989380543490924	0.00978669096619833	0.991137345080563	0.966477940280536,NT5;0.966477940280536,Tx1;0.966477940280536,Tx10;0.966477940280536,Tx17;0.966477940280536,Tx18;0.966477940280536,Tx19;0.966477940280536,Tx2;0.966477940280536,Tx7;0.966477940280536,Tx7;0.966477940280536,Tx8;0.966477940280536,Tx9;0.972812769457234,NT1;0.972812769457234,NT2;0.972812769457234,Tx1;0.972812769457234,Tx10;0.972812769457234,Tx12;0.972812769457234,Tx18;0.972812769457234,Tx19;0.972812769457234,Tx2;0.972812769457234,Tx3;0.972812769457234,Tx8;0.972812769457234,Tx9;0.976843530941845,NT1;0.976843530941845,NT2;0.976843530941845,NT3;0.976843530941845,Tx10;0.976843530941845,Tx12;0.976843530941845,Tx13;0.976843530941845,Tx14;0.976843530941845,Tx15;0.976843530941845,Tx20;0.976843530941845,Tx3;0.976843530941845,Tx4;0.986014698333817,NT3;0.986014698333817,NT4;0.986014698333817,NT5;0.986014698333817,Tx15;0.986014698333817,Tx16;0.986014698333817,Tx17;0.986014698333817,Tx17;0.986014698333817,Tx19;0.986014698333817,Tx4;0.986014698333817,Tx6;0.986014698333817,Tx7;0.987138841412686,NT2;0.987138841412686,NT3;0.987138841412686,Tx1;0.987138841412686,Tx10;0.987138841412686,Tx12;0.987138841412686,Tx18;0.987138841412686,Tx19;0.987138841412686,Tx2;0.987138841412686,Tx4;0.987138841412686,Tx8;0.987138841412686,Tx9;0.987688675410819,NT1;0.987688675410819,NT4;0.987688675410819,NT5;0.987688675410819,Tx10;0.987688675410819,Tx12;0.987688675410819,Tx13;0.987688675410819,Tx19;0.987688675410819,Tx2;0.987688675410819,Tx20;0.987688675410819,Tx7;0.987688675410819,Tx9;0.98948171727909,NT1;0.98948171727909,NT5;0.98948171727909,Tx1;0.98948171727909,Tx10;0.98948171727909,Tx17;0.98948171727909,Tx18;0.98948171727909,Tx19;0.98948171727909,Tx20;0.98948171727909,Tx7;0.98948171727909,Tx8;0.98948171727909,Tx8;0.98948171727909,Tx9;0.989717420472426,NT1;0.989717420472426,NT2;0.989717420472426,NT3;0.989717420472426,Tx12;0.989717420472426,Tx13;0.989717420472426,Tx13;0.989717420472426,Tx14;0.989717420472426,Tx15;0.989717420472426,Tx20;0.989717420472426,Tx3;0.989717420472426,Tx4;0.992557269688699,NT3;0.992557269688699,NT4;0.992557269688699,NT5;0.992557269688699,Tx15;0.992557269688699,Tx16;0.992557269688699,Tx16;0.992557269688699,Tx17;0.992557269688699,Tx18;0.992557269688699,Tx4;0.992557269688699,Tx6;0.992557269688699,Tx7;0.995459389319711,NT2;0.995459389319711,NT3;0.995459389319711,NT4;0.995459389319711,Tx14;0.995459389319711,Tx14;0.995459389319711,Tx14;0.995459389319711,Tx15;0.995459389319711,Tx16;0.995459389319711,Tx3;0.995459389319711,Tx4;0.995459389319711,Tx6;0.996535784723991,NT1;0.996535784723991,NT3;0.996535784723991,NT4;0.996535784723991,Tx10;0.996535784723991,Tx12;0.996535784723991,Tx13;0.996535784723991,Tx19;0.996535784723991,Tx2;0.996535784723991,Tx20;0.996535784723991,Tx6;0.996535784723991,Tx9;0.997020953962292,NT4;0.997020953962292,NT5;0.997020953962292,Tx1;0.997020953962292,Tx16;0.997020953962292,Tx17;0.997020953962292,Tx18;0.997020953962292,Tx18;0.997020953962292,Tx3;0.997020953962292,Tx6;0.997020953962292,Tx7;0.997020953962292,Tx8;0.997458077842584,NT4;0.997458077842584,NT5;0.997458077842584,Tx1;0.997458077842584,Tx16;0.997458077842584,Tx17;0.997458077842584,Tx18;0.997458077842584,Tx19;0.997458077842584,Tx4;0.997458077842584,Tx6;0.997458077842584,Tx7;0.997458077842584,Tx8;0.997758903617714,NT2;0.997758903617714,NT3;0.997758903617714,NT4;0.997758903617714,Tx14;0.997758903617714,Tx15;0.997758903617714,Tx15;0.997758903617714,Tx15;0.997758903617714,Tx16;0.997758903617714,Tx3;0.997758903617714,Tx4;0.997758903617714,Tx6;0.998053011312154,NT1;0.998053011312154,NT2;0.998053011312154,NT5;0.998053011312154,Tx1;0.998053011312154,Tx12;0.998053011312154,Tx13;0.998053011312154,Tx14;0.998053011312154,Tx2;0.998053011312154,Tx20;0.998053011312154,Tx3;0.998053011312154,Tx8;0.999069711799183,NT1;0.999069711799183,NT2;0.999069711799183,Tx1;0.999069711799183,Tx10;0.999069711799183,Tx12;0.999069711799183,Tx13;0.999069711799183,Tx14;0.999069711799183,Tx2;0.999069711799183,Tx20;0.999069711799183,Tx3;0.999069711799183,Tx9	Pearson	1	Ttest_pvalue	16	161	16	1	0.0993788819875776	0.180790960451977	Full	D_RNCT	100	NT1;NT2;NT3;NT4;NT5;Tx1;Tx10;Tx12;Tx14;Tx15;Tx18;Tx19;Tx3;Tx4;Tx7;Tx8	TRUE	0.504929514303411	0.6	Tx7	0.181818181818182	161	Final merge cluster for sample in full data	No	FALSE
SVD_pCMs_dplus2CTa	265	pearson	NoPrepr	SVD	Coefficient_of_eigenassay	1	Drug	D_PCT	159	0.980144994905967	0.975710821986611	0.036680603140588	0.997183652858645	0.921191221423658,Tx13;0.921191221423658,Tx2;0.921191221423658,Tx6;0.923101374773149,Tx13;0.923101374773149,Tx16;0.991946228188813,Tx13;0.991946228188813,Tx17;0.997183652858645,Tx13;0.997183652858645,Tx6;0.997183652858645,Tx9;0.997831578756179,Tx13;0.997831578756179,Tx6;0.999280887674254,Tx13;0.999280887674254,Tx13;0.999280887674254,Tx6;0.999440810231576,Tx13;0.999440810231576,Tx20;0.999440810231576,Tx6	Pearson	1	Ttest_pvalue	7	11	2	0.285714285714286	0.181818181818182	0.222222222222222	Full	D_PCT	6.83229813664596	Tx13;Tx6	FALSE	0.532206794476791	0.6		0.146341463414634	161	Final selection in full data	No	FALSE
SVD_pCMs_dplus2CTa	265	pearson	NoPrepr	SVD	Coefficient_of_eigenassay	1	Drug	D_PCT	159	0.980144994905967	0.975710821986611	0.036680603140588	0.997183652858645	0.921191221423658,Tx13;0.921191221423658,Tx2;0.921191221423658,Tx6;0.923101374773149,Tx13;0.923101374773149,Tx16;0.991946228188813,Tx13;0.991946228188813,Tx17;0.997183652858645,Tx13;0.997183652858645,Tx6;0.997183652858645,Tx9;0.997831578756179,Tx13;0.997831578756179,Tx6;0.999280887674254,Tx13;0.999280887674254,Tx13;0.999280887674254,Tx6;0.999440810231576,Tx13;0.999440810231576,Tx20;0.999440810231576,Tx6	Pearson	1	Ttest_pvalue	7	11	2	0.285714285714286	0.181818181818182	0.222222222222222	Full	D_PCT	6.83229813664596	Tx13;Tx6	FALSE	0.532206794476791	0.6	Tx13	0.146341463414634	161	Final selection for sample in full data	No	FALSE
SVD_pCMs_dplus2CTa	265	pearson	NoPrepr	SVD	Coefficient_of_eigenassay	1	Drug	D_PCT	159	0.980144994905967	0.975710821986611	0.036680603140588	0.997183652858645	0.921191221423658,Tx13;0.921191221423658,Tx2;0.921191221423658,Tx6;0.923101374773149,Tx13;0.923101374773149,Tx16;0.991946228188813,Tx13;0.991946228188813,Tx17;0.997183652858645,Tx13;0.997183652858645,Tx6;0.997183652858645,Tx9;0.997831578756179,Tx13;0.997831578756179,Tx6;0.999280887674254,Tx13;0.999280887674254,Tx13;0.999280887674254,Tx6;0.999440810231576,Tx13;0.999440810231576,Tx20;0.999440810231576,Tx6	Pearson	1	Ttest_pvalue	7	11	2	0.285714285714286	0.181818181818182	0.222222222222222	Full	D_PCT	6.83229813664596	Tx13;Tx6	FALSE	0.532206794476791	0.6	Tx13	0.146341463414634	161	Final merge cluster for sample in full data	No	FALSE
SVD_pCMs_dplus2CTa	265	pearson	NoPrepr	SVD	Coefficient_of_eigenassay	1	Drug	D_PCT	159	0.980144994905967	0.975710821986611	0.036680603140588	0.997183652858645	0.921191221423658,Tx13;0.921191221423658,Tx2;0.921191221423658,Tx6;0.923101374773149,Tx13;0.923101374773149,Tx16;0.991946228188813,Tx13;0.991946228188813,Tx17;0.997183652858645,Tx13;0.997183652858645,Tx6;0.997183652858645,Tx9;0.997831578756179,Tx13;0.997831578756179,Tx6;0.999280887674254,Tx13;0.999280887674254,Tx13;0.999280887674254,Tx6;0.999440810231576,Tx13;0.999440810231576,Tx20;0.999440810231576,Tx6	Pearson	1	Ttest_pvalue	7	11	2	0.285714285714286	0.181818181818182	0.222222222222222	Full	D_PCT	6.83229813664596	Tx13;Tx6	FALSE	0.532206794476791	0.6	Tx6	0.146341463414634	161	Final selection for sample in full data	No	FALSE
SVD_pCMs_dplus2CTa	265	pearson	NoPrepr	SVD	Coefficient_of_eigenassay	1	Drug	D_PCT	159	0.980144994905967	0.975710821986611	0.036680603140588	0.997183652858645	0.921191221423658,Tx13;0.921191221423658,Tx2;0.921191221423658,Tx6;0.923101374773149,Tx13;0.923101374773149,Tx16;0.991946228188813,Tx13;0.991946228188813,Tx17;0.997183652858645,Tx13;0.997183652858645,Tx6;0.997183652858645,Tx9;0.997831578756179,Tx13;0.997831578756179,Tx6;0.999280887674254,Tx13;0.999280887674254,Tx13;0.999280887674254,Tx6;0.999440810231576,Tx13;0.999440810231576,Tx20;0.999440810231576,Tx6	Pearson	1	Ttest_pvalue	7	11	2	0.285714285714286	0.181818181818182	0.222222222222222	Full	D_PCT	6.83229813664596	Tx13;Tx6	FALSE	0.532206794476791	0.6	Tx6	0.146341463414634	161	Final merge cluster for sample in full data	No	FALSE
SVD_pCMs_dplus2CTa	1	pearson	NoPrepr	SVD	Coefficient_of_eigenassay	1	Drug	D_PCT	159	0.980144994905967	0.975710821986611	0.036680603140588	0.997183652858645	0.921191221423658,NT1;0.921191221423658,NT1;0.921191221423658,NT3;0.921191221423658,NT3;0.921191221423658,NT5;0.921191221423658,Tx1;0.921191221423658,Tx10;0.921191221423658,Tx12;0.921191221423658,Tx12;0.921191221423658,Tx13;0.921191221423658,Tx14;0.921191221423658,Tx14;0.921191221423658,Tx16;0.921191221423658,Tx17;0.921191221423658,Tx18;0.921191221423658,Tx19;0.921191221423658,Tx19;0.921191221423658,Tx20;0.921191221423658,Tx20;0.921191221423658,Tx4;0.921191221423658,Tx6;0.921191221423658,Tx7;0.921191221423658,Tx8;0.921191221423658,Tx8;0.923101374773149,NT2;0.923101374773149,NT2;0.923101374773149,NT4;0.923101374773149,NT5;0.923101374773149,Tx1;0.923101374773149,Tx1;0.923101374773149,Tx10;0.923101374773149,Tx13;0.923101374773149,Tx13;0.923101374773149,Tx15;0.923101374773149,Tx16;0.923101374773149,Tx17;0.923101374773149,Tx17;0.923101374773149,Tx18;0.923101374773149,Tx2;0.923101374773149,Tx2;0.923101374773149,Tx3;0.923101374773149,Tx4;0.923101374773149,Tx6;0.923101374773149,Tx6;0.923101374773149,Tx6;0.923101374773149,Tx7;0.923101374773149,Tx9;0.923101374773149,Tx9;0.991946228188813,NT1;0.991946228188813,NT2;0.991946228188813,NT3;0.991946228188813,NT4;0.991946228188813,Tx1;0.991946228188813,Tx1;0.991946228188813,Tx10;0.991946228188813,Tx12;0.991946228188813,Tx13;0.991946228188813,Tx14;0.991946228188813,Tx15;0.991946228188813,Tx17;0.991946228188813,Tx17;0.991946228188813,Tx18;0.991946228188813,Tx19;0.991946228188813,Tx2;0.991946228188813,Tx20;0.991946228188813,Tx3;0.991946228188813,Tx6;0.991946228188813,Tx6;0.991946228188813,Tx7;0.991946228188813,Tx8;0.991946228188813,Tx9;0.991946228188813,Tx9;0.997183652858645,NT1;0.997183652858645,NT1;0.997183652858645,NT3;0.997183652858645,NT4;0.997183652858645,NT4;0.997183652858645,NT5;0.997183652858645,Tx1;0.997183652858645,Tx12;0.997183652858645,Tx12;0.997183652858645,Tx14;0.997183652858645,Tx15;0.997183652858645,Tx15;0.997183652858645,Tx16;0.997183652858645,Tx17;0.997183652858645,Tx19;0.997183652858645,Tx19;0.997183652858645,Tx2;0.997183652858645,Tx20;0.997183652858645,Tx3;0.997183652858645,Tx3;0.997183652858645,Tx4;0.997183652858645,Tx6;0.997183652858645,Tx8;0.997183652858645,Tx8;0.997831578756179,NT1;0.997831578756179,NT2;0.997831578756179,NT3;0.997831578756179,NT5;0.997831578756179,NT5;0.997831578756179,NT5;0.997831578756179,Tx10;0.997831578756179,Tx12;0.997831578756179,Tx13;0.997831578756179,Tx14;0.997831578756179,Tx16;0.997831578756179,Tx16;0.997831578756179,Tx16;0.997831578756179,Tx18;0.997831578756179,Tx19;0.997831578756179,Tx2;0.997831578756179,Tx20;0.997831578756179,Tx20;0.997831578756179,Tx4;0.997831578756179,Tx4;0.997831578756179,Tx4;0.997831578756179,Tx7;0.997831578756179,Tx8;0.997831578756179,Tx9;0.999280887674254,NT1;0.999280887674254,NT2;0.999280887674254,NT3;0.999280887674254,NT4;0.999280887674254,NT4;0.999280887674254,Tx1;0.999280887674254,Tx10;0.999280887674254,Tx12;0.999280887674254,Tx13;0.999280887674254,Tx14;0.999280887674254,Tx15;0.999280887674254,Tx15;0.999280887674254,Tx17;0.999280887674254,Tx17;0.999280887674254,Tx18;0.999280887674254,Tx19;0.999280887674254,Tx2;0.999280887674254,Tx20;0.999280887674254,Tx3;0.999280887674254,Tx3;0.999280887674254,Tx6;0.999280887674254,Tx7;0.999280887674254,Tx8;0.999280887674254,Tx9;0.999440810231576,NT2;0.999440810231576,NT2;0.999440810231576,NT3;0.999440810231576,NT4;0.999440810231576,NT5;0.999440810231576,Tx10;0.999440810231576,Tx10;0.999440810231576,Tx13;0.999440810231576,Tx13;0.999440810231576,Tx14;0.999440810231576,Tx15;0.999440810231576,Tx16;0.999440810231576,Tx16;0.999440810231576,Tx18;0.999440810231576,Tx18;0.999440810231576,Tx2;0.999440810231576,Tx2;0.999440810231576,Tx20;0.999440810231576,Tx3;0.999440810231576,Tx4;0.999440810231576,Tx7;0.999440810231576,Tx7;0.999440810231576,Tx9;0.999440810231576,Tx9	Pearson	1	Ttest_pvalue	7	161	7	1	0.0434782608695652	0.0833333333333333	Full	D_PCT	100	Tx13;Tx16;Tx17;Tx2;Tx20;Tx6;Tx9	TRUE	0.448873461143458	0.6	Tx9	0.146341463414634	161	Final selection for sample in full data	No	FALSE
SVD_pCMs_dplus2CTa	1	pearson	NoPrepr	SVD	Coefficient_of_eigenassay	1	Drug	D_PCT	159	0.980144994905967	0.975710821986611	0.036680603140588	0.997183652858645	0.921191221423658,NT1;0.921191221423658,NT1;0.921191221423658,NT3;0.921191221423658,NT3;0.921191221423658,NT5;0.921191221423658,Tx1;0.921191221423658,Tx10;0.921191221423658,Tx12;0.921191221423658,Tx12;0.921191221423658,Tx13;0.921191221423658,Tx14;0.921191221423658,Tx14;0.921191221423658,Tx16;0.921191221423658,Tx17;0.921191221423658,Tx18;0.921191221423658,Tx19;0.921191221423658,Tx19;0.921191221423658,Tx20;0.921191221423658,Tx20;0.921191221423658,Tx4;0.921191221423658,Tx6;0.921191221423658,Tx7;0.921191221423658,Tx8;0.921191221423658,Tx8;0.923101374773149,NT2;0.923101374773149,NT2;0.923101374773149,NT4;0.923101374773149,NT5;0.923101374773149,Tx1;0.923101374773149,Tx1;0.923101374773149,Tx10;0.923101374773149,Tx13;0.923101374773149,Tx13;0.923101374773149,Tx15;0.923101374773149,Tx16;0.923101374773149,Tx17;0.923101374773149,Tx17;0.923101374773149,Tx18;0.923101374773149,Tx2;0.923101374773149,Tx2;0.923101374773149,Tx3;0.923101374773149,Tx4;0.923101374773149,Tx6;0.923101374773149,Tx6;0.923101374773149,Tx6;0.923101374773149,Tx7;0.923101374773149,Tx9;0.923101374773149,Tx9;0.991946228188813,NT1;0.991946228188813,NT2;0.991946228188813,NT3;0.991946228188813,NT4;0.991946228188813,Tx1;0.991946228188813,Tx1;0.991946228188813,Tx10;0.991946228188813,Tx12;0.991946228188813,Tx13;0.991946228188813,Tx14;0.991946228188813,Tx15;0.991946228188813,Tx17;0.991946228188813,Tx17;0.991946228188813,Tx18;0.991946228188813,Tx19;0.991946228188813,Tx2;0.991946228188813,Tx20;0.991946228188813,Tx3;0.991946228188813,Tx6;0.991946228188813,Tx6;0.991946228188813,Tx7;0.991946228188813,Tx8;0.991946228188813,Tx9;0.991946228188813,Tx9;0.997183652858645,NT1;0.997183652858645,NT1;0.997183652858645,NT3;0.997183652858645,NT4;0.997183652858645,NT4;0.997183652858645,NT5;0.997183652858645,Tx1;0.997183652858645,Tx12;0.997183652858645,Tx12;0.997183652858645,Tx14;0.997183652858645,Tx15;0.997183652858645,Tx15;0.997183652858645,Tx16;0.997183652858645,Tx17;0.997183652858645,Tx19;0.997183652858645,Tx19;0.997183652858645,Tx2;0.997183652858645,Tx20;0.997183652858645,Tx3;0.997183652858645,Tx3;0.997183652858645,Tx4;0.997183652858645,Tx6;0.997183652858645,Tx8;0.997183652858645,Tx8;0.997831578756179,NT1;0.997831578756179,NT2;0.997831578756179,NT3;0.997831578756179,NT5;0.997831578756179,NT5;0.997831578756179,NT5;0.997831578756179,Tx10;0.997831578756179,Tx12;0.997831578756179,Tx13;0.997831578756179,Tx14;0.997831578756179,Tx16;0.997831578756179,Tx16;0.997831578756179,Tx16;0.997831578756179,Tx18;0.997831578756179,Tx19;0.997831578756179,Tx2;0.997831578756179,Tx20;0.997831578756179,Tx20;0.997831578756179,Tx4;0.997831578756179,Tx4;0.997831578756179,Tx4;0.997831578756179,Tx7;0.997831578756179,Tx8;0.997831578756179,Tx9;0.999280887674254,NT1;0.999280887674254,NT2;0.999280887674254,NT3;0.999280887674254,NT4;0.999280887674254,NT4;0.999280887674254,Tx1;0.999280887674254,Tx10;0.999280887674254,Tx12;0.999280887674254,Tx13;0.999280887674254,Tx14;0.999280887674254,Tx15;0.999280887674254,Tx15;0.999280887674254,Tx17;0.999280887674254,Tx17;0.999280887674254,Tx18;0.999280887674254,Tx19;0.999280887674254,Tx2;0.999280887674254,Tx20;0.999280887674254,Tx3;0.999280887674254,Tx3;0.999280887674254,Tx6;0.999280887674254,Tx7;0.999280887674254,Tx8;0.999280887674254,Tx9;0.999440810231576,NT2;0.999440810231576,NT2;0.999440810231576,NT3;0.999440810231576,NT4;0.999440810231576,NT5;0.999440810231576,Tx10;0.999440810231576,Tx10;0.999440810231576,Tx13;0.999440810231576,Tx13;0.999440810231576,Tx14;0.999440810231576,Tx15;0.999440810231576,Tx16;0.999440810231576,Tx16;0.999440810231576,Tx18;0.999440810231576,Tx18;0.999440810231576,Tx2;0.999440810231576,Tx2;0.999440810231576,Tx20;0.999440810231576,Tx3;0.999440810231576,Tx4;0.999440810231576,Tx7;0.999440810231576,Tx7;0.999440810231576,Tx9;0.999440810231576,Tx9	Pearson	1	Ttest_pvalue	7	161	7	1	0.0434782608695652	0.0833333333333333	Full	D_PCT	100	Tx13;Tx16;Tx17;Tx2;Tx20;Tx6;Tx9	TRUE	0.448873461143458	0.6	Tx9	0.146341463414634	161	Final merge cluster for sample in full data	No	FALSE
SVD_pCMs_dplus2CTa	112	pearson	NoPrepr	SVD	Coefficient_of_eigenassay	1	Drug	D_PCT	159	0.980144994905967	0.975710821986611	0.036680603140588	0.997183652858645	0.921191221423658,NT5;0.921191221423658,Tx1;0.921191221423658,Tx10;0.921191221423658,Tx10;0.921191221423658,Tx2;0.921191221423658,Tx6;0.923101374773149,Tx1;0.923101374773149,Tx1;0.923101374773149,Tx16;0.923101374773149,Tx2;0.923101374773149,Tx9;0.991946228188813,Tx1;0.991946228188813,Tx10;0.991946228188813,Tx16;0.991946228188813,Tx20;0.991946228188813,Tx9;0.997183652858645,Tx10;0.997183652858645,Tx16;0.997183652858645,Tx2;0.997183652858645,Tx2;0.997183652858645,Tx9;0.997831578756179,Tx1;0.997831578756179,Tx10;0.997831578756179,Tx17;0.997831578756179,Tx2;0.997831578756179,Tx9;0.999280887674254,Tx1;0.999280887674254,Tx13;0.999280887674254,Tx16;0.999280887674254,Tx16;0.999280887674254,Tx2;0.999440810231576,Tx1;0.999440810231576,Tx10;0.999440810231576,Tx10;0.999440810231576,Tx16;0.999440810231576,Tx9;0.999440810231576,Tx9	Pearson	1	Ttest_pvalue	7	30	2	0.285714285714286	0.0666666666666667	0.108108108108108	Full	D_PCT	18.6335403726708	Tx16;Tx2	FALSE	0.463738326008323	0.6	Tx16	0.146341463414634	161	Final selection for sample in full data	No	FALSE
SVD_pCMs_dplus2CTa	1	pearson	NoPrepr	SVD	Coefficient_of_eigenassay	1	Drug	D_PCT	159	0.980144994905967	0.975710821986611	0.036680603140588	0.997183652858645	0.921191221423658,NT1;0.921191221423658,NT1;0.921191221423658,NT3;0.921191221423658,NT3;0.921191221423658,NT5;0.921191221423658,Tx1;0.921191221423658,Tx10;0.921191221423658,Tx12;0.921191221423658,Tx12;0.921191221423658,Tx13;0.921191221423658,Tx14;0.921191221423658,Tx14;0.921191221423658,Tx16;0.921191221423658,Tx17;0.921191221423658,Tx18;0.921191221423658,Tx19;0.921191221423658,Tx19;0.921191221423658,Tx20;0.921191221423658,Tx20;0.921191221423658,Tx4;0.921191221423658,Tx6;0.921191221423658,Tx7;0.921191221423658,Tx8;0.921191221423658,Tx8;0.923101374773149,NT2;0.923101374773149,NT2;0.923101374773149,NT4;0.923101374773149,NT5;0.923101374773149,Tx1;0.923101374773149,Tx1;0.923101374773149,Tx10;0.923101374773149,Tx13;0.923101374773149,Tx13;0.923101374773149,Tx15;0.923101374773149,Tx16;0.923101374773149,Tx17;0.923101374773149,Tx17;0.923101374773149,Tx18;0.923101374773149,Tx2;0.923101374773149,Tx2;0.923101374773149,Tx3;0.923101374773149,Tx4;0.923101374773149,Tx6;0.923101374773149,Tx6;0.923101374773149,Tx6;0.923101374773149,Tx7;0.923101374773149,Tx9;0.923101374773149,Tx9;0.991946228188813,NT1;0.991946228188813,NT2;0.991946228188813,NT3;0.991946228188813,NT4;0.991946228188813,Tx1;0.991946228188813,Tx1;0.991946228188813,Tx10;0.991946228188813,Tx12;0.991946228188813,Tx13;0.991946228188813,Tx14;0.991946228188813,Tx15;0.991946228188813,Tx17;0.991946228188813,Tx17;0.991946228188813,Tx18;0.991946228188813,Tx19;0.991946228188813,Tx2;0.991946228188813,Tx20;0.991946228188813,Tx3;0.991946228188813,Tx6;0.991946228188813,Tx6;0.991946228188813,Tx7;0.991946228188813,Tx8;0.991946228188813,Tx9;0.991946228188813,Tx9;0.997183652858645,NT1;0.997183652858645,NT1;0.997183652858645,NT3;0.997183652858645,NT4;0.997183652858645,NT4;0.997183652858645,NT5;0.997183652858645,Tx1;0.997183652858645,Tx12;0.997183652858645,Tx12;0.997183652858645,Tx14;0.997183652858645,Tx15;0.997183652858645,Tx15;0.997183652858645,Tx16;0.997183652858645,Tx17;0.997183652858645,Tx19;0.997183652858645,Tx19;0.997183652858645,Tx2;0.997183652858645,Tx20;0.997183652858645,Tx3;0.997183652858645,Tx3;0.997183652858645,Tx4;0.997183652858645,Tx6;0.997183652858645,Tx8;0.997183652858645,Tx8;0.997831578756179,NT1;0.997831578756179,NT2;0.997831578756179,NT3;0.997831578756179,NT5;0.997831578756179,NT5;0.997831578756179,NT5;0.997831578756179,Tx10;0.997831578756179,Tx12;0.997831578756179,Tx13;0.997831578756179,Tx14;0.997831578756179,Tx16;0.997831578756179,Tx16;0.997831578756179,Tx16;0.997831578756179,Tx18;0.997831578756179,Tx19;0.997831578756179,Tx2;0.997831578756179,Tx20;0.997831578756179,Tx20;0.997831578756179,Tx4;0.997831578756179,Tx4;0.997831578756179,Tx4;0.997831578756179,Tx7;0.997831578756179,Tx8;0.997831578756179,Tx9;0.999280887674254,NT1;0.999280887674254,NT2;0.999280887674254,NT3;0.999280887674254,NT4;0.999280887674254,NT4;0.999280887674254,Tx1;0.999280887674254,Tx10;0.999280887674254,Tx12;0.999280887674254,Tx13;0.999280887674254,Tx14;0.999280887674254,Tx15;0.999280887674254,Tx15;0.999280887674254,Tx17;0.999280887674254,Tx17;0.999280887674254,Tx18;0.999280887674254,Tx19;0.999280887674254,Tx2;0.999280887674254,Tx20;0.999280887674254,Tx3;0.999280887674254,Tx3;0.999280887674254,Tx6;0.999280887674254,Tx7;0.999280887674254,Tx8;0.999280887674254,Tx9;0.999440810231576,NT2;0.999440810231576,NT2;0.999440810231576,NT3;0.999440810231576,NT4;0.999440810231576,NT5;0.999440810231576,Tx10;0.999440810231576,Tx10;0.999440810231576,Tx13;0.999440810231576,Tx13;0.999440810231576,Tx14;0.999440810231576,Tx15;0.999440810231576,Tx16;0.999440810231576,Tx16;0.999440810231576,Tx18;0.999440810231576,Tx18;0.999440810231576,Tx2;0.999440810231576,Tx2;0.999440810231576,Tx20;0.999440810231576,Tx3;0.999440810231576,Tx4;0.999440810231576,Tx7;0.999440810231576,Tx7;0.999440810231576,Tx9;0.999440810231576,Tx9	Pearson	1	Ttest_pvalue	7	161	7	1	0.0434782608695652	0.0833333333333333	Full	D_PCT	100	Tx13;Tx16;Tx17;Tx2;Tx20;Tx6;Tx9	TRUE	0.448873461143458	0.6	Tx16	0.146341463414634	161	Final merge cluster for sample in full data	No	FALSE
SVD_pCMs_dplus2CTa	112	pearson	NoPrepr	SVD	Coefficient_of_eigenassay	1	Drug	D_PCT	159	0.980144994905967	0.975710821986611	0.036680603140588	0.997183652858645	0.921191221423658,NT5;0.921191221423658,Tx1;0.921191221423658,Tx10;0.921191221423658,Tx10;0.921191221423658,Tx2;0.921191221423658,Tx6;0.923101374773149,Tx1;0.923101374773149,Tx1;0.923101374773149,Tx16;0.923101374773149,Tx2;0.923101374773149,Tx9;0.991946228188813,Tx1;0.991946228188813,Tx10;0.991946228188813,Tx16;0.991946228188813,Tx20;0.991946228188813,Tx9;0.997183652858645,Tx10;0.997183652858645,Tx16;0.997183652858645,Tx2;0.997183652858645,Tx2;0.997183652858645,Tx9;0.997831578756179,Tx1;0.997831578756179,Tx10;0.997831578756179,Tx17;0.997831578756179,Tx2;0.997831578756179,Tx9;0.999280887674254,Tx1;0.999280887674254,Tx13;0.999280887674254,Tx16;0.999280887674254,Tx16;0.999280887674254,Tx2;0.999440810231576,Tx1;0.999440810231576,Tx10;0.999440810231576,Tx10;0.999440810231576,Tx16;0.999440810231576,Tx9;0.999440810231576,Tx9	Pearson	1	Ttest_pvalue	7	30	2	0.285714285714286	0.0666666666666667	0.108108108108108	Full	D_PCT	18.6335403726708	Tx16;Tx2	FALSE	0.463738326008323	0.6	Tx2	0.146341463414634	161	Final selection for sample in full data	No	FALSE
SVD_pCMs_dplus2CTa	1	pearson	NoPrepr	SVD	Coefficient_of_eigenassay	1	Drug	D_PCT	159	0.980144994905967	0.975710821986611	0.036680603140588	0.997183652858645	0.921191221423658,NT1;0.921191221423658,NT1;0.921191221423658,NT3;0.921191221423658,NT3;0.921191221423658,NT5;0.921191221423658,Tx1;0.921191221423658,Tx10;0.921191221423658,Tx12;0.921191221423658,Tx12;0.921191221423658,Tx13;0.921191221423658,Tx14;0.921191221423658,Tx14;0.921191221423658,Tx16;0.921191221423658,Tx17;0.921191221423658,Tx18;0.921191221423658,Tx19;0.921191221423658,Tx19;0.921191221423658,Tx20;0.921191221423658,Tx20;0.921191221423658,Tx4;0.921191221423658,Tx6;0.921191221423658,Tx7;0.921191221423658,Tx8;0.921191221423658,Tx8;0.923101374773149,NT2;0.923101374773149,NT2;0.923101374773149,NT4;0.923101374773149,NT5;0.923101374773149,Tx1;0.923101374773149,Tx1;0.923101374773149,Tx10;0.923101374773149,Tx13;0.923101374773149,Tx13;0.923101374773149,Tx15;0.923101374773149,Tx16;0.923101374773149,Tx17;0.923101374773149,Tx17;0.923101374773149,Tx18;0.923101374773149,Tx2;0.923101374773149,Tx2;0.923101374773149,Tx3;0.923101374773149,Tx4;0.923101374773149,Tx6;0.923101374773149,Tx6;0.923101374773149,Tx6;0.923101374773149,Tx7;0.923101374773149,Tx9;0.923101374773149,Tx9;0.991946228188813,NT1;0.991946228188813,NT2;0.991946228188813,NT3;0.991946228188813,NT4;0.991946228188813,Tx1;0.991946228188813,Tx1;0.991946228188813,Tx10;0.991946228188813,Tx12;0.991946228188813,Tx13;0.991946228188813,Tx14;0.991946228188813,Tx15;0.991946228188813,Tx17;0.991946228188813,Tx17;0.991946228188813,Tx18;0.991946228188813,Tx19;0.991946228188813,Tx2;0.991946228188813,Tx20;0.991946228188813,Tx3;0.991946228188813,Tx6;0.991946228188813,Tx6;0.991946228188813,Tx7;0.991946228188813,Tx8;0.991946228188813,Tx9;0.991946228188813,Tx9;0.997183652858645,NT1;0.997183652858645,NT1;0.997183652858645,NT3;0.997183652858645,NT4;0.997183652858645,NT4;0.997183652858645,NT5;0.997183652858645,Tx1;0.997183652858645,Tx12;0.997183652858645,Tx12;0.997183652858645,Tx14;0.997183652858645,Tx15;0.997183652858645,Tx15;0.997183652858645,Tx16;0.997183652858645,Tx17;0.997183652858645,Tx19;0.997183652858645,Tx19;0.997183652858645,Tx2;0.997183652858645,Tx20;0.997183652858645,Tx3;0.997183652858645,Tx3;0.997183652858645,Tx4;0.997183652858645,Tx6;0.997183652858645,Tx8;0.997183652858645,Tx8;0.997831578756179,NT1;0.997831578756179,NT2;0.997831578756179,NT3;0.997831578756179,NT5;0.997831578756179,NT5;0.997831578756179,NT5;0.997831578756179,Tx10;0.997831578756179,Tx12;0.997831578756179,Tx13;0.997831578756179,Tx14;0.997831578756179,Tx16;0.997831578756179,Tx16;0.997831578756179,Tx16;0.997831578756179,Tx18;0.997831578756179,Tx19;0.997831578756179,Tx2;0.997831578756179,Tx20;0.997831578756179,Tx20;0.997831578756179,Tx4;0.997831578756179,Tx4;0.997831578756179,Tx4;0.997831578756179,Tx7;0.997831578756179,Tx8;0.997831578756179,Tx9;0.999280887674254,NT1;0.999280887674254,NT2;0.999280887674254,NT3;0.999280887674254,NT4;0.999280887674254,NT4;0.999280887674254,Tx1;0.999280887674254,Tx10;0.999280887674254,Tx12;0.999280887674254,Tx13;0.999280887674254,Tx14;0.999280887674254,Tx15;0.999280887674254,Tx15;0.999280887674254,Tx17;0.999280887674254,Tx17;0.999280887674254,Tx18;0.999280887674254,Tx19;0.999280887674254,Tx2;0.999280887674254,Tx20;0.999280887674254,Tx3;0.999280887674254,Tx3;0.999280887674254,Tx6;0.999280887674254,Tx7;0.999280887674254,Tx8;0.999280887674254,Tx9;0.999440810231576,NT2;0.999440810231576,NT2;0.999440810231576,NT3;0.999440810231576,NT4;0.999440810231576,NT5;0.999440810231576,Tx10;0.999440810231576,Tx10;0.999440810231576,Tx13;0.999440810231576,Tx13;0.999440810231576,Tx14;0.999440810231576,Tx15;0.999440810231576,Tx16;0.999440810231576,Tx16;0.999440810231576,Tx18;0.999440810231576,Tx18;0.999440810231576,Tx2;0.999440810231576,Tx2;0.999440810231576,Tx20;0.999440810231576,Tx3;0.999440810231576,Tx4;0.999440810231576,Tx7;0.999440810231576,Tx7;0.999440810231576,Tx9;0.999440810231576,Tx9	Pearson	1	Ttest_pvalue	7	161	7	1	0.0434782608695652	0.0833333333333333	Full	D_PCT	100	Tx13;Tx16;Tx17;Tx2;Tx20;Tx6;Tx9	TRUE	0.448873461143458	0.6	Tx2	0.146341463414634	161	Final merge cluster for sample in full data	No	FALSE
SVD_pCMs_dplus2CTa	1	pearson	NoPrepr	SVD	Coefficient_of_eigenassay	1	Drug	D_PCT	159	0.980144994905967	0.975710821986611	0.036680603140588	0.997183652858645	0.921191221423658,NT1;0.921191221423658,NT1;0.921191221423658,NT3;0.921191221423658,NT3;0.921191221423658,NT5;0.921191221423658,Tx1;0.921191221423658,Tx10;0.921191221423658,Tx12;0.921191221423658,Tx12;0.921191221423658,Tx13;0.921191221423658,Tx14;0.921191221423658,Tx14;0.921191221423658,Tx16;0.921191221423658,Tx17;0.921191221423658,Tx18;0.921191221423658,Tx19;0.921191221423658,Tx19;0.921191221423658,Tx20;0.921191221423658,Tx20;0.921191221423658,Tx4;0.921191221423658,Tx6;0.921191221423658,Tx7;0.921191221423658,Tx8;0.921191221423658,Tx8;0.923101374773149,NT2;0.923101374773149,NT2;0.923101374773149,NT4;0.923101374773149,NT5;0.923101374773149,Tx1;0.923101374773149,Tx1;0.923101374773149,Tx10;0.923101374773149,Tx13;0.923101374773149,Tx13;0.923101374773149,Tx15;0.923101374773149,Tx16;0.923101374773149,Tx17;0.923101374773149,Tx17;0.923101374773149,Tx18;0.923101374773149,Tx2;0.923101374773149,Tx2;0.923101374773149,Tx3;0.923101374773149,Tx4;0.923101374773149,Tx6;0.923101374773149,Tx6;0.923101374773149,Tx6;0.923101374773149,Tx7;0.923101374773149,Tx9;0.923101374773149,Tx9;0.991946228188813,NT1;0.991946228188813,NT2;0.991946228188813,NT3;0.991946228188813,NT4;0.991946228188813,Tx1;0.991946228188813,Tx1;0.991946228188813,Tx10;0.991946228188813,Tx12;0.991946228188813,Tx13;0.991946228188813,Tx14;0.991946228188813,Tx15;0.991946228188813,Tx17;0.991946228188813,Tx17;0.991946228188813,Tx18;0.991946228188813,Tx19;0.991946228188813,Tx2;0.991946228188813,Tx20;0.991946228188813,Tx3;0.991946228188813,Tx6;0.991946228188813,Tx6;0.991946228188813,Tx7;0.991946228188813,Tx8;0.991946228188813,Tx9;0.991946228188813,Tx9;0.997183652858645,NT1;0.997183652858645,NT1;0.997183652858645,NT3;0.997183652858645,NT4;0.997183652858645,NT4;0.997183652858645,NT5;0.997183652858645,Tx1;0.997183652858645,Tx12;0.997183652858645,Tx12;0.997183652858645,Tx14;0.997183652858645,Tx15;0.997183652858645,Tx15;0.997183652858645,Tx16;0.997183652858645,Tx17;0.997183652858645,Tx19;0.997183652858645,Tx19;0.997183652858645,Tx2;0.997183652858645,Tx20;0.997183652858645,Tx3;0.997183652858645,Tx3;0.997183652858645,Tx4;0.997183652858645,Tx6;0.997183652858645,Tx8;0.997183652858645,Tx8;0.997831578756179,NT1;0.997831578756179,NT2;0.997831578756179,NT3;0.997831578756179,NT5;0.997831578756179,NT5;0.997831578756179,NT5;0.997831578756179,Tx10;0.997831578756179,Tx12;0.997831578756179,Tx13;0.997831578756179,Tx14;0.997831578756179,Tx16;0.997831578756179,Tx16;0.997831578756179,Tx16;0.997831578756179,Tx18;0.997831578756179,Tx19;0.997831578756179,Tx2;0.997831578756179,Tx20;0.997831578756179,Tx20;0.997831578756179,Tx4;0.997831578756179,Tx4;0.997831578756179,Tx4;0.997831578756179,Tx7;0.997831578756179,Tx8;0.997831578756179,Tx9;0.999280887674254,NT1;0.999280887674254,NT2;0.999280887674254,NT3;0.999280887674254,NT4;0.999280887674254,NT4;0.999280887674254,Tx1;0.999280887674254,Tx10;0.999280887674254,Tx12;0.999280887674254,Tx13;0.999280887674254,Tx14;0.999280887674254,Tx15;0.999280887674254,Tx15;0.999280887674254,Tx17;0.999280887674254,Tx17;0.999280887674254,Tx18;0.999280887674254,Tx19;0.999280887674254,Tx2;0.999280887674254,Tx20;0.999280887674254,Tx3;0.999280887674254,Tx3;0.999280887674254,Tx6;0.999280887674254,Tx7;0.999280887674254,Tx8;0.999280887674254,Tx9;0.999440810231576,NT2;0.999440810231576,NT2;0.999440810231576,NT3;0.999440810231576,NT4;0.999440810231576,NT5;0.999440810231576,Tx10;0.999440810231576,Tx10;0.999440810231576,Tx13;0.999440810231576,Tx13;0.999440810231576,Tx14;0.999440810231576,Tx15;0.999440810231576,Tx16;0.999440810231576,Tx16;0.999440810231576,Tx18;0.999440810231576,Tx18;0.999440810231576,Tx2;0.999440810231576,Tx2;0.999440810231576,Tx20;0.999440810231576,Tx3;0.999440810231576,Tx4;0.999440810231576,Tx7;0.999440810231576,Tx7;0.999440810231576,Tx9;0.999440810231576,Tx9	Pearson	1	Ttest_pvalue	7	161	7	1	0.0434782608695652	0.0833333333333333	Full	D_PCT	100	Tx13;Tx16;Tx17;Tx2;Tx20;Tx6;Tx9	TRUE	0.448873461143458	0.6	Tx20	0.146341463414634	161	Final selection for sample in full data	No	FALSE
SVD_pCMs_dplus2CTa	1	pearson	NoPrepr	SVD	Coefficient_of_eigenassay	1	Drug	D_PCT	159	0.980144994905967	0.975710821986611	0.036680603140588	0.997183652858645	0.921191221423658,NT1;0.921191221423658,NT1;0.921191221423658,NT3;0.921191221423658,NT3;0.921191221423658,NT5;0.921191221423658,Tx1;0.921191221423658,Tx10;0.921191221423658,Tx12;0.921191221423658,Tx12;0.921191221423658,Tx13;0.921191221423658,Tx14;0.921191221423658,Tx14;0.921191221423658,Tx16;0.921191221423658,Tx17;0.921191221423658,Tx18;0.921191221423658,Tx19;0.921191221423658,Tx19;0.921191221423658,Tx20;0.921191221423658,Tx20;0.921191221423658,Tx4;0.921191221423658,Tx6;0.921191221423658,Tx7;0.921191221423658,Tx8;0.921191221423658,Tx8;0.923101374773149,NT2;0.923101374773149,NT2;0.923101374773149,NT4;0.923101374773149,NT5;0.923101374773149,Tx1;0.923101374773149,Tx1;0.923101374773149,Tx10;0.923101374773149,Tx13;0.923101374773149,Tx13;0.923101374773149,Tx15;0.923101374773149,Tx16;0.923101374773149,Tx17;0.923101374773149,Tx17;0.923101374773149,Tx18;0.923101374773149,Tx2;0.923101374773149,Tx2;0.923101374773149,Tx3;0.923101374773149,Tx4;0.923101374773149,Tx6;0.923101374773149,Tx6;0.923101374773149,Tx6;0.923101374773149,Tx7;0.923101374773149,Tx9;0.923101374773149,Tx9;0.991946228188813,NT1;0.991946228188813,NT2;0.991946228188813,NT3;0.991946228188813,NT4;0.991946228188813,Tx1;0.991946228188813,Tx1;0.991946228188813,Tx10;0.991946228188813,Tx12;0.991946228188813,Tx13;0.991946228188813,Tx14;0.991946228188813,Tx15;0.991946228188813,Tx17;0.991946228188813,Tx17;0.991946228188813,Tx18;0.991946228188813,Tx19;0.991946228188813,Tx2;0.991946228188813,Tx20;0.991946228188813,Tx3;0.991946228188813,Tx6;0.991946228188813,Tx6;0.991946228188813,Tx7;0.991946228188813,Tx8;0.991946228188813,Tx9;0.991946228188813,Tx9;0.997183652858645,NT1;0.997183652858645,NT1;0.997183652858645,NT3;0.997183652858645,NT4;0.997183652858645,NT4;0.997183652858645,NT5;0.997183652858645,Tx1;0.997183652858645,Tx12;0.997183652858645,Tx12;0.997183652858645,Tx14;0.997183652858645,Tx15;0.997183652858645,Tx15;0.997183652858645,Tx16;0.997183652858645,Tx17;0.997183652858645,Tx19;0.997183652858645,Tx19;0.997183652858645,Tx2;0.997183652858645,Tx20;0.997183652858645,Tx3;0.997183652858645,Tx3;0.997183652858645,Tx4;0.997183652858645,Tx6;0.997183652858645,Tx8;0.997183652858645,Tx8;0.997831578756179,NT1;0.997831578756179,NT2;0.997831578756179,NT3;0.997831578756179,NT5;0.997831578756179,NT5;0.997831578756179,NT5;0.997831578756179,Tx10;0.997831578756179,Tx12;0.997831578756179,Tx13;0.997831578756179,Tx14;0.997831578756179,Tx16;0.997831578756179,Tx16;0.997831578756179,Tx16;0.997831578756179,Tx18;0.997831578756179,Tx19;0.997831578756179,Tx2;0.997831578756179,Tx20;0.997831578756179,Tx20;0.997831578756179,Tx4;0.997831578756179,Tx4;0.997831578756179,Tx4;0.997831578756179,Tx7;0.997831578756179,Tx8;0.997831578756179,Tx9;0.999280887674254,NT1;0.999280887674254,NT2;0.999280887674254,NT3;0.999280887674254,NT4;0.999280887674254,NT4;0.999280887674254,Tx1;0.999280887674254,Tx10;0.999280887674254,Tx12;0.999280887674254,Tx13;0.999280887674254,Tx14;0.999280887674254,Tx15;0.999280887674254,Tx15;0.999280887674254,Tx17;0.999280887674254,Tx17;0.999280887674254,Tx18;0.999280887674254,Tx19;0.999280887674254,Tx2;0.999280887674254,Tx20;0.999280887674254,Tx3;0.999280887674254,Tx3;0.999280887674254,Tx6;0.999280887674254,Tx7;0.999280887674254,Tx8;0.999280887674254,Tx9;0.999440810231576,NT2;0.999440810231576,NT2;0.999440810231576,NT3;0.999440810231576,NT4;0.999440810231576,NT5;0.999440810231576,Tx10;0.999440810231576,Tx10;0.999440810231576,Tx13;0.999440810231576,Tx13;0.999440810231576,Tx14;0.999440810231576,Tx15;0.999440810231576,Tx16;0.999440810231576,Tx16;0.999440810231576,Tx18;0.999440810231576,Tx18;0.999440810231576,Tx2;0.999440810231576,Tx2;0.999440810231576,Tx20;0.999440810231576,Tx3;0.999440810231576,Tx4;0.999440810231576,Tx7;0.999440810231576,Tx7;0.999440810231576,Tx9;0.999440810231576,Tx9	Pearson	1	Ttest_pvalue	7	161	7	1	0.0434782608695652	0.0833333333333333	Full	D_PCT	100	Tx13;Tx16;Tx17;Tx2;Tx20;Tx6;Tx9	TRUE	0.448873461143458	0.6	Tx20	0.146341463414634	161	Final merge cluster for sample in full data	No	FALSE
SVD_pCMs_dplus2CTa	1	pearson	NoPrepr	SVD	Coefficient_of_eigenassay	1	Drug	D_PCT	159	0.980144994905967	0.975710821986611	0.036680603140588	0.997183652858645	0.921191221423658,NT1;0.921191221423658,NT1;0.921191221423658,NT3;0.921191221423658,NT3;0.921191221423658,NT5;0.921191221423658,Tx1;0.921191221423658,Tx10;0.921191221423658,Tx12;0.921191221423658,Tx12;0.921191221423658,Tx13;0.921191221423658,Tx14;0.921191221423658,Tx14;0.921191221423658,Tx16;0.921191221423658,Tx17;0.921191221423658,Tx18;0.921191221423658,Tx19;0.921191221423658,Tx19;0.921191221423658,Tx20;0.921191221423658,Tx20;0.921191221423658,Tx4;0.921191221423658,Tx6;0.921191221423658,Tx7;0.921191221423658,Tx8;0.921191221423658,Tx8;0.923101374773149,NT2;0.923101374773149,NT2;0.923101374773149,NT4;0.923101374773149,NT5;0.923101374773149,Tx1;0.923101374773149,Tx1;0.923101374773149,Tx10;0.923101374773149,Tx13;0.923101374773149,Tx13;0.923101374773149,Tx15;0.923101374773149,Tx16;0.923101374773149,Tx17;0.923101374773149,Tx17;0.923101374773149,Tx18;0.923101374773149,Tx2;0.923101374773149,Tx2;0.923101374773149,Tx3;0.923101374773149,Tx4;0.923101374773149,Tx6;0.923101374773149,Tx6;0.923101374773149,Tx6;0.923101374773149,Tx7;0.923101374773149,Tx9;0.923101374773149,Tx9;0.991946228188813,NT1;0.991946228188813,NT2;0.991946228188813,NT3;0.991946228188813,NT4;0.991946228188813,Tx1;0.991946228188813,Tx1;0.991946228188813,Tx10;0.991946228188813,Tx12;0.991946228188813,Tx13;0.991946228188813,Tx14;0.991946228188813,Tx15;0.991946228188813,Tx17;0.991946228188813,Tx17;0.991946228188813,Tx18;0.991946228188813,Tx19;0.991946228188813,Tx2;0.991946228188813,Tx20;0.991946228188813,Tx3;0.991946228188813,Tx6;0.991946228188813,Tx6;0.991946228188813,Tx7;0.991946228188813,Tx8;0.991946228188813,Tx9;0.991946228188813,Tx9;0.997183652858645,NT1;0.997183652858645,NT1;0.997183652858645,NT3;0.997183652858645,NT4;0.997183652858645,NT4;0.997183652858645,NT5;0.997183652858645,Tx1;0.997183652858645,Tx12;0.997183652858645,Tx12;0.997183652858645,Tx14;0.997183652858645,Tx15;0.997183652858645,Tx15;0.997183652858645,Tx16;0.997183652858645,Tx17;0.997183652858645,Tx19;0.997183652858645,Tx19;0.997183652858645,Tx2;0.997183652858645,Tx20;0.997183652858645,Tx3;0.997183652858645,Tx3;0.997183652858645,Tx4;0.997183652858645,Tx6;0.997183652858645,Tx8;0.997183652858645,Tx8;0.997831578756179,NT1;0.997831578756179,NT2;0.997831578756179,NT3;0.997831578756179,NT5;0.997831578756179,NT5;0.997831578756179,NT5;0.997831578756179,Tx10;0.997831578756179,Tx12;0.997831578756179,Tx13;0.997831578756179,Tx14;0.997831578756179,Tx16;0.997831578756179,Tx16;0.997831578756179,Tx16;0.997831578756179,Tx18;0.997831578756179,Tx19;0.997831578756179,Tx2;0.997831578756179,Tx20;0.997831578756179,Tx20;0.997831578756179,Tx4;0.997831578756179,Tx4;0.997831578756179,Tx4;0.997831578756179,Tx7;0.997831578756179,Tx8;0.997831578756179,Tx9;0.999280887674254,NT1;0.999280887674254,NT2;0.999280887674254,NT3;0.999280887674254,NT4;0.999280887674254,NT4;0.999280887674254,Tx1;0.999280887674254,Tx10;0.999280887674254,Tx12;0.999280887674254,Tx13;0.999280887674254,Tx14;0.999280887674254,Tx15;0.999280887674254,Tx15;0.999280887674254,Tx17;0.999280887674254,Tx17;0.999280887674254,Tx18;0.999280887674254,Tx19;0.999280887674254,Tx2;0.999280887674254,Tx20;0.999280887674254,Tx3;0.999280887674254,Tx3;0.999280887674254,Tx6;0.999280887674254,Tx7;0.999280887674254,Tx8;0.999280887674254,Tx9;0.999440810231576,NT2;0.999440810231576,NT2;0.999440810231576,NT3;0.999440810231576,NT4;0.999440810231576,NT5;0.999440810231576,Tx10;0.999440810231576,Tx10;0.999440810231576,Tx13;0.999440810231576,Tx13;0.999440810231576,Tx14;0.999440810231576,Tx15;0.999440810231576,Tx16;0.999440810231576,Tx16;0.999440810231576,Tx18;0.999440810231576,Tx18;0.999440810231576,Tx2;0.999440810231576,Tx2;0.999440810231576,Tx20;0.999440810231576,Tx3;0.999440810231576,Tx4;0.999440810231576,Tx7;0.999440810231576,Tx7;0.999440810231576,Tx9;0.999440810231576,Tx9	Pearson	1	Ttest_pvalue	7	161	7	1	0.0434782608695652	0.0833333333333333	Full	D_PCT	100	Tx13;Tx16;Tx17;Tx2;Tx20;Tx6;Tx9	TRUE	0.448873461143458	0.6	Tx17	0.146341463414634	161	Final selection for sample in full data	No	FALSE
SVD_pCMs_dplus2CTa	1	pearson	NoPrepr	SVD	Coefficient_of_eigenassay	1	Drug	D_PCT	159	0.980144994905967	0.975710821986611	0.036680603140588	0.997183652858645	0.921191221423658,NT1;0.921191221423658,NT1;0.921191221423658,NT3;0.921191221423658,NT3;0.921191221423658,NT5;0.921191221423658,Tx1;0.921191221423658,Tx10;0.921191221423658,Tx12;0.921191221423658,Tx12;0.921191221423658,Tx13;0.921191221423658,Tx14;0.921191221423658,Tx14;0.921191221423658,Tx16;0.921191221423658,Tx17;0.921191221423658,Tx18;0.921191221423658,Tx19;0.921191221423658,Tx19;0.921191221423658,Tx20;0.921191221423658,Tx20;0.921191221423658,Tx4;0.921191221423658,Tx6;0.921191221423658,Tx7;0.921191221423658,Tx8;0.921191221423658,Tx8;0.923101374773149,NT2;0.923101374773149,NT2;0.923101374773149,NT4;0.923101374773149,NT5;0.923101374773149,Tx1;0.923101374773149,Tx1;0.923101374773149,Tx10;0.923101374773149,Tx13;0.923101374773149,Tx13;0.923101374773149,Tx15;0.923101374773149,Tx16;0.923101374773149,Tx17;0.923101374773149,Tx17;0.923101374773149,Tx18;0.923101374773149,Tx2;0.923101374773149,Tx2;0.923101374773149,Tx3;0.923101374773149,Tx4;0.923101374773149,Tx6;0.923101374773149,Tx6;0.923101374773149,Tx6;0.923101374773149,Tx7;0.923101374773149,Tx9;0.923101374773149,Tx9;0.991946228188813,NT1;0.991946228188813,NT2;0.991946228188813,NT3;0.991946228188813,NT4;0.991946228188813,Tx1;0.991946228188813,Tx1;0.991946228188813,Tx10;0.991946228188813,Tx12;0.991946228188813,Tx13;0.991946228188813,Tx14;0.991946228188813,Tx15;0.991946228188813,Tx17;0.991946228188813,Tx17;0.991946228188813,Tx18;0.991946228188813,Tx19;0.991946228188813,Tx2;0.991946228188813,Tx20;0.991946228188813,Tx3;0.991946228188813,Tx6;0.991946228188813,Tx6;0.991946228188813,Tx7;0.991946228188813,Tx8;0.991946228188813,Tx9;0.991946228188813,Tx9;0.997183652858645,NT1;0.997183652858645,NT1;0.997183652858645,NT3;0.997183652858645,NT4;0.997183652858645,NT4;0.997183652858645,NT5;0.997183652858645,Tx1;0.997183652858645,Tx12;0.997183652858645,Tx12;0.997183652858645,Tx14;0.997183652858645,Tx15;0.997183652858645,Tx15;0.997183652858645,Tx16;0.997183652858645,Tx17;0.997183652858645,Tx19;0.997183652858645,Tx19;0.997183652858645,Tx2;0.997183652858645,Tx20;0.997183652858645,Tx3;0.997183652858645,Tx3;0.997183652858645,Tx4;0.997183652858645,Tx6;0.997183652858645,Tx8;0.997183652858645,Tx8;0.997831578756179,NT1;0.997831578756179,NT2;0.997831578756179,NT3;0.997831578756179,NT5;0.997831578756179,NT5;0.997831578756179,NT5;0.997831578756179,Tx10;0.997831578756179,Tx12;0.997831578756179,Tx13;0.997831578756179,Tx14;0.997831578756179,Tx16;0.997831578756179,Tx16;0.997831578756179,Tx16;0.997831578756179,Tx18;0.997831578756179,Tx19;0.997831578756179,Tx2;0.997831578756179,Tx20;0.997831578756179,Tx20;0.997831578756179,Tx4;0.997831578756179,Tx4;0.997831578756179,Tx4;0.997831578756179,Tx7;0.997831578756179,Tx8;0.997831578756179,Tx9;0.999280887674254,NT1;0.999280887674254,NT2;0.999280887674254,NT3;0.999280887674254,NT4;0.999280887674254,NT4;0.999280887674254,Tx1;0.999280887674254,Tx10;0.999280887674254,Tx12;0.999280887674254,Tx13;0.999280887674254,Tx14;0.999280887674254,Tx15;0.999280887674254,Tx15;0.999280887674254,Tx17;0.999280887674254,Tx17;0.999280887674254,Tx18;0.999280887674254,Tx19;0.999280887674254,Tx2;0.999280887674254,Tx20;0.999280887674254,Tx3;0.999280887674254,Tx3;0.999280887674254,Tx6;0.999280887674254,Tx7;0.999280887674254,Tx8;0.999280887674254,Tx9;0.999440810231576,NT2;0.999440810231576,NT2;0.999440810231576,NT3;0.999440810231576,NT4;0.999440810231576,NT5;0.999440810231576,Tx10;0.999440810231576,Tx10;0.999440810231576,Tx13;0.999440810231576,Tx13;0.999440810231576,Tx14;0.999440810231576,Tx15;0.999440810231576,Tx16;0.999440810231576,Tx16;0.999440810231576,Tx18;0.999440810231576,Tx18;0.999440810231576,Tx2;0.999440810231576,Tx2;0.999440810231576,Tx20;0.999440810231576,Tx3;0.999440810231576,Tx4;0.999440810231576,Tx7;0.999440810231576,Tx7;0.999440810231576,Tx9;0.999440810231576,Tx9	Pearson	1	Ttest_pvalue	7	161	7	1	0.0434782608695652	0.0833333333333333	Full	D_PCT	100	Tx13;Tx16;Tx17;Tx2;Tx20;Tx6;Tx9	TRUE	0.448873461143458	0.6	Tx17	0.146341463414634	161	Final merge cluster for sample in full data	No	FALSE
SVD_pCMs_dplus2CTa	13	pearson	NoPrepr	SVD	Coefficient_of_eigenassay	1	Drug	T200_RNCT	154	0.959222418527015	0.98348900670535	0.0203882282315627	0.992347837049548	0.937629717045842,Tx14;0.937629717045842,Tx14;0.937629717045842,Tx14;0.956143143229446,Tx19;0.956143143229446,Tx19;0.956143143229446,Tx3;0.983852639011406,Tx14;0.983852639011406,Tx4;0.983852639011406,Tx9;0.985013111780846,Tx15;0.985013111780846,Tx15;0.985013111780846,Tx18;0.991100950685696,Tx14;0.991100950685696,Tx14;0.991100950685696,Tx15;0.993594723413399,Tx1;0.993594723413399,Tx15;0.993594723413399,Tx15;0.99500213167038,NT3;0.99500213167038,Tx14;0.99500213167038,Tx15;0.995980207695479,Tx15;0.995980207695479,Tx15;0.995980207695479,Tx19;0.997512521784563,NT1;0.997512521784563,Tx14;0.999060920736442,Tx12;0.999060920736442,Tx19;0.999060920736442,Tx19	Pearson	1	Ttest_pvalue	10	19	3	0.3	0.157894736842105	0.206896551724138	Full	T200_RNCT	11.8012422360248	Tx14;Tx15;Tx19	FALSE	0.521077065854302	0.6		0.16	161	Final selection in full data	No	FALSE
SVD_pCMs_dplus2CTa	13	pearson	NoPrepr	SVD	Coefficient_of_eigenassay	1	Drug	T200_RNCT	154	0.959222418527015	0.98348900670535	0.0203882282315627	0.992347837049548	0.937629717045842,Tx14;0.937629717045842,Tx14;0.937629717045842,Tx14;0.956143143229446,Tx19;0.956143143229446,Tx19;0.956143143229446,Tx3;0.983852639011406,Tx14;0.983852639011406,Tx4;0.983852639011406,Tx9;0.985013111780846,Tx15;0.985013111780846,Tx15;0.985013111780846,Tx18;0.991100950685696,Tx14;0.991100950685696,Tx14;0.991100950685696,Tx15;0.993594723413399,Tx1;0.993594723413399,Tx15;0.993594723413399,Tx15;0.99500213167038,NT3;0.99500213167038,Tx14;0.99500213167038,Tx15;0.995980207695479,Tx15;0.995980207695479,Tx15;0.995980207695479,Tx19;0.997512521784563,NT1;0.997512521784563,Tx14;0.999060920736442,Tx12;0.999060920736442,Tx19;0.999060920736442,Tx19	Pearson	1	Ttest_pvalue	10	19	3	0.3	0.157894736842105	0.206896551724138	Full	T200_RNCT	11.8012422360248	Tx14;Tx15;Tx19	FALSE	0.521077065854302	0.6	Tx14	0.16	161	Final selection for sample in full data	No	FALSE
SVD_pCMs_dplus2CTa	13	pearson	NoPrepr	SVD	Coefficient_of_eigenassay	1	Drug	T200_RNCT	154	0.959222418527015	0.98348900670535	0.0203882282315627	0.992347837049548	0.937629717045842,Tx14;0.937629717045842,Tx14;0.937629717045842,Tx14;0.956143143229446,Tx19;0.956143143229446,Tx19;0.956143143229446,Tx3;0.983852639011406,Tx14;0.983852639011406,Tx4;0.983852639011406,Tx9;0.985013111780846,Tx15;0.985013111780846,Tx15;0.985013111780846,Tx18;0.991100950685696,Tx14;0.991100950685696,Tx14;0.991100950685696,Tx15;0.993594723413399,Tx1;0.993594723413399,Tx15;0.993594723413399,Tx15;0.99500213167038,NT3;0.99500213167038,Tx14;0.99500213167038,Tx15;0.995980207695479,Tx15;0.995980207695479,Tx15;0.995980207695479,Tx19;0.997512521784563,NT1;0.997512521784563,Tx14;0.999060920736442,Tx12;0.999060920736442,Tx19;0.999060920736442,Tx19	Pearson	1	Ttest_pvalue	10	19	3	0.3	0.157894736842105	0.206896551724138	Full	T200_RNCT	11.8012422360248	Tx14;Tx15;Tx19	FALSE	0.521077065854302	0.6	Tx14	0.16	161	Final merge cluster for sample in full data	No	FALSE
SVD_pCMs_dplus2CTa	13	pearson	NoPrepr	SVD	Coefficient_of_eigenassay	1	Drug	T200_RNCT	154	0.959222418527015	0.98348900670535	0.0203882282315627	0.992347837049548	0.937629717045842,Tx14;0.937629717045842,Tx14;0.937629717045842,Tx14;0.956143143229446,Tx19;0.956143143229446,Tx19;0.956143143229446,Tx3;0.983852639011406,Tx14;0.983852639011406,Tx4;0.983852639011406,Tx9;0.985013111780846,Tx15;0.985013111780846,Tx15;0.985013111780846,Tx18;0.991100950685696,Tx14;0.991100950685696,Tx14;0.991100950685696,Tx15;0.993594723413399,Tx1;0.993594723413399,Tx15;0.993594723413399,Tx15;0.99500213167038,NT3;0.99500213167038,Tx14;0.99500213167038,Tx15;0.995980207695479,Tx15;0.995980207695479,Tx15;0.995980207695479,Tx19;0.997512521784563,NT1;0.997512521784563,Tx14;0.999060920736442,Tx12;0.999060920736442,Tx19;0.999060920736442,Tx19	Pearson	1	Ttest_pvalue	10	19	3	0.3	0.157894736842105	0.206896551724138	Full	T200_RNCT	11.8012422360248	Tx14;Tx15;Tx19	FALSE	0.521077065854302	0.6	Tx15	0.16	161	Final selection for sample in full data	No	FALSE
SVD_pCMs_dplus2CTa	13	pearson	NoPrepr	SVD	Coefficient_of_eigenassay	1	Drug	T200_RNCT	154	0.959222418527015	0.98348900670535	0.0203882282315627	0.992347837049548	0.937629717045842,Tx14;0.937629717045842,Tx14;0.937629717045842,Tx14;0.956143143229446,Tx19;0.956143143229446,Tx19;0.956143143229446,Tx3;0.983852639011406,Tx14;0.983852639011406,Tx4;0.983852639011406,Tx9;0.985013111780846,Tx15;0.985013111780846,Tx15;0.985013111780846,Tx18;0.991100950685696,Tx14;0.991100950685696,Tx14;0.991100950685696,Tx15;0.993594723413399,Tx1;0.993594723413399,Tx15;0.993594723413399,Tx15;0.99500213167038,NT3;0.99500213167038,Tx14;0.99500213167038,Tx15;0.995980207695479,Tx15;0.995980207695479,Tx15;0.995980207695479,Tx19;0.997512521784563,NT1;0.997512521784563,Tx14;0.999060920736442,Tx12;0.999060920736442,Tx19;0.999060920736442,Tx19	Pearson	1	Ttest_pvalue	10	19	3	0.3	0.157894736842105	0.206896551724138	Full	T200_RNCT	11.8012422360248	Tx14;Tx15;Tx19	FALSE	0.521077065854302	0.6	Tx15	0.16	161	Final merge cluster for sample in full data	No	FALSE
SVD_pCMs_dplus2CTa	13	pearson	NoPrepr	SVD	Coefficient_of_eigenassay	1	Drug	T200_RNCT	154	0.959222418527015	0.98348900670535	0.0203882282315627	0.992347837049548	0.937629717045842,Tx14;0.937629717045842,Tx14;0.937629717045842,Tx14;0.956143143229446,Tx19;0.956143143229446,Tx19;0.956143143229446,Tx3;0.983852639011406,Tx14;0.983852639011406,Tx4;0.983852639011406,Tx9;0.985013111780846,Tx15;0.985013111780846,Tx15;0.985013111780846,Tx18;0.991100950685696,Tx14;0.991100950685696,Tx14;0.991100950685696,Tx15;0.993594723413399,Tx1;0.993594723413399,Tx15;0.993594723413399,Tx15;0.99500213167038,NT3;0.99500213167038,Tx14;0.99500213167038,Tx15;0.995980207695479,Tx15;0.995980207695479,Tx15;0.995980207695479,Tx19;0.997512521784563,NT1;0.997512521784563,Tx14;0.999060920736442,Tx12;0.999060920736442,Tx19;0.999060920736442,Tx19	Pearson	1	Ttest_pvalue	10	19	3	0.3	0.157894736842105	0.206896551724138	Full	T200_RNCT	11.8012422360248	Tx14;Tx15;Tx19	FALSE	0.521077065854302	0.6	Tx19	0.16	161	Final selection for sample in full data	No	FALSE
SVD_pCMs_dplus2CTa	13	pearson	NoPrepr	SVD	Coefficient_of_eigenassay	1	Drug	T200_RNCT	154	0.959222418527015	0.98348900670535	0.0203882282315627	0.992347837049548	0.937629717045842,Tx14;0.937629717045842,Tx14;0.937629717045842,Tx14;0.956143143229446,Tx19;0.956143143229446,Tx19;0.956143143229446,Tx3;0.983852639011406,Tx14;0.983852639011406,Tx4;0.983852639011406,Tx9;0.985013111780846,Tx15;0.985013111780846,Tx15;0.985013111780846,Tx18;0.991100950685696,Tx14;0.991100950685696,Tx14;0.991100950685696,Tx15;0.993594723413399,Tx1;0.993594723413399,Tx15;0.993594723413399,Tx15;0.99500213167038,NT3;0.99500213167038,Tx14;0.99500213167038,Tx15;0.995980207695479,Tx15;0.995980207695479,Tx15;0.995980207695479,Tx19;0.997512521784563,NT1;0.997512521784563,Tx14;0.999060920736442,Tx12;0.999060920736442,Tx19;0.999060920736442,Tx19	Pearson	1	Ttest_pvalue	10	19	3	0.3	0.157894736842105	0.206896551724138	Full	T200_RNCT	11.8012422360248	Tx14;Tx15;Tx19	FALSE	0.521077065854302	0.6	Tx19	0.16	161	Final merge cluster for sample in full data	No	FALSE
SVD_pCMs_dplus2CTa	1	pearson	NoPrepr	SVD	Coefficient_of_eigenassay	1	Drug	T200_RNCT	154	0.959222418527015	0.98348900670535	0.0203882282315627	0.992347837049548	0.937629717045842,NT1;0.937629717045842,NT3;0.937629717045842,NT4;0.937629717045842,NT5;0.937629717045842,Tx1;0.937629717045842,Tx1;0.937629717045842,Tx12;0.937629717045842,Tx14;0.937629717045842,Tx15;0.937629717045842,Tx17;0.937629717045842,Tx18;0.937629717045842,Tx19;0.937629717045842,Tx2;0.937629717045842,Tx3;0.937629717045842,Tx6;0.937629717045842,Tx7;0.937629717045842,Tx9;0.956143143229446,NT2;0.956143143229446,NT3;0.956143143229446,NT5;0.956143143229446,Tx10;0.956143143229446,Tx12;0.956143143229446,Tx12;0.956143143229446,Tx14;0.956143143229446,Tx16;0.956143143229446,Tx17;0.956143143229446,Tx18;0.956143143229446,Tx19;0.956143143229446,Tx20;0.956143143229446,Tx3;0.956143143229446,Tx3;0.956143143229446,Tx6;0.956143143229446,Tx8;0.956143143229446,Tx9;0.983852639011406,NT2;0.983852639011406,NT3;0.983852639011406,NT5;0.983852639011406,Tx10;0.983852639011406,Tx12;0.983852639011406,Tx13;0.983852639011406,Tx14;0.983852639011406,Tx16;0.983852639011406,Tx17;0.983852639011406,Tx19;0.983852639011406,Tx19;0.983852639011406,Tx20;0.983852639011406,Tx3;0.983852639011406,Tx4;0.983852639011406,Tx6;0.983852639011406,Tx8;0.983852639011406,Tx9;0.985013111780846,NT1;0.985013111780846,NT2;0.985013111780846,NT4;0.985013111780846,Tx1;0.985013111780846,Tx1;0.985013111780846,Tx10;0.985013111780846,Tx13;0.985013111780846,Tx14;0.985013111780846,Tx15;0.985013111780846,Tx16;0.985013111780846,Tx18;0.985013111780846,Tx2;0.985013111780846,Tx2;0.985013111780846,Tx20;0.985013111780846,Tx4;0.985013111780846,Tx7;0.985013111780846,Tx8;0.991100950685696,NT1;0.991100950685696,NT3;0.991100950685696,NT5;0.991100950685696,NT5;0.991100950685696,Tx1;0.991100950685696,Tx12;0.991100950685696,Tx12;0.991100950685696,Tx14;0.991100950685696,Tx15;0.991100950685696,Tx17;0.991100950685696,Tx19;0.991100950685696,Tx19;0.991100950685696,Tx2;0.991100950685696,Tx3;0.991100950685696,Tx6;0.991100950685696,Tx7;0.991100950685696,Tx9;0.993594723413399,NT1;0.993594723413399,NT2;0.993594723413399,NT2;0.993594723413399,NT4;0.993594723413399,NT5;0.993594723413399,Tx10;0.993594723413399,Tx13;0.993594723413399,Tx14;0.993594723413399,Tx16;0.993594723413399,Tx16;0.993594723413399,Tx18;0.993594723413399,Tx19;0.993594723413399,Tx20;0.993594723413399,Tx4;0.993594723413399,Tx6;0.993594723413399,Tx8;0.993594723413399,Tx8;0.99500213167038,NT1;0.99500213167038,NT1;0.99500213167038,NT3;0.99500213167038,NT4;0.99500213167038,Tx1;0.99500213167038,Tx12;0.99500213167038,Tx13;0.99500213167038,Tx15;0.99500213167038,Tx15;0.99500213167038,Tx17;0.99500213167038,Tx18;0.99500213167038,Tx2;0.99500213167038,Tx3;0.99500213167038,Tx4;0.99500213167038,Tx4;0.99500213167038,Tx7;0.99500213167038,Tx7;0.99500213167038,Tx9;0.995980207695479,NT1;0.995980207695479,NT2;0.995980207695479,NT4;0.995980207695479,Tx1;0.995980207695479,Tx10;0.995980207695479,Tx10;0.995980207695479,Tx13;0.995980207695479,Tx15;0.995980207695479,Tx15;0.995980207695479,Tx16;0.995980207695479,Tx18;0.995980207695479,Tx2;0.995980207695479,Tx20;0.995980207695479,Tx20;0.995980207695479,Tx4;0.995980207695479,Tx7;0.995980207695479,Tx8;0.997512521784563,NT1;0.997512521784563,NT3;0.997512521784563,NT4;0.997512521784563,Tx1;0.997512521784563,Tx12;0.997512521784563,Tx13;0.997512521784563,Tx14;0.997512521784563,Tx15;0.997512521784563,Tx17;0.997512521784563,Tx18;0.997512521784563,Tx2;0.997512521784563,Tx3;0.997512521784563,Tx3;0.997512521784563,Tx4;0.997512521784563,Tx6;0.997512521784563,Tx7;0.997512521784563,Tx9;0.999060920736442,NT2;0.999060920736442,NT3;0.999060920736442,NT3;0.999060920736442,NT4;0.999060920736442,NT5;0.999060920736442,Tx10;0.999060920736442,Tx13;0.999060920736442,Tx14;0.999060920736442,Tx16;0.999060920736442,Tx17;0.999060920736442,Tx18;0.999060920736442,Tx19;0.999060920736442,Tx20;0.999060920736442,Tx4;0.999060920736442,Tx6;0.999060920736442,Tx8;0.999060920736442,Tx9	Pearson	1	Ttest_pvalue	10	161	10	1	0.062111801242236	0.116959064327485	Full	T200_RNCT	100	NT1;NT3;Tx1;Tx12;Tx14;Tx15;Tx18;Tx19;Tx3;Tx4	TRUE	0.46711457341631	0.6	NT1	0.16	161	Final selection for sample in full data	No	FALSE
SVD_pCMs_dplus2CTa	1	pearson	NoPrepr	SVD	Coefficient_of_eigenassay	1	Drug	T200_RNCT	154	0.959222418527015	0.98348900670535	0.0203882282315627	0.992347837049548	0.937629717045842,NT1;0.937629717045842,NT3;0.937629717045842,NT4;0.937629717045842,NT5;0.937629717045842,Tx1;0.937629717045842,Tx1;0.937629717045842,Tx12;0.937629717045842,Tx14;0.937629717045842,Tx15;0.937629717045842,Tx17;0.937629717045842,Tx18;0.937629717045842,Tx19;0.937629717045842,Tx2;0.937629717045842,Tx3;0.937629717045842,Tx6;0.937629717045842,Tx7;0.937629717045842,Tx9;0.956143143229446,NT2;0.956143143229446,NT3;0.956143143229446,NT5;0.956143143229446,Tx10;0.956143143229446,Tx12;0.956143143229446,Tx12;0.956143143229446,Tx14;0.956143143229446,Tx16;0.956143143229446,Tx17;0.956143143229446,Tx18;0.956143143229446,Tx19;0.956143143229446,Tx20;0.956143143229446,Tx3;0.956143143229446,Tx3;0.956143143229446,Tx6;0.956143143229446,Tx8;0.956143143229446,Tx9;0.983852639011406,NT2;0.983852639011406,NT3;0.983852639011406,NT5;0.983852639011406,Tx10;0.983852639011406,Tx12;0.983852639011406,Tx13;0.983852639011406,Tx14;0.983852639011406,Tx16;0.983852639011406,Tx17;0.983852639011406,Tx19;0.983852639011406,Tx19;0.983852639011406,Tx20;0.983852639011406,Tx3;0.983852639011406,Tx4;0.983852639011406,Tx6;0.983852639011406,Tx8;0.983852639011406,Tx9;0.985013111780846,NT1;0.985013111780846,NT2;0.985013111780846,NT4;0.985013111780846,Tx1;0.985013111780846,Tx1;0.985013111780846,Tx10;0.985013111780846,Tx13;0.985013111780846,Tx14;0.985013111780846,Tx15;0.985013111780846,Tx16;0.985013111780846,Tx18;0.985013111780846,Tx2;0.985013111780846,Tx2;0.985013111780846,Tx20;0.985013111780846,Tx4;0.985013111780846,Tx7;0.985013111780846,Tx8;0.991100950685696,NT1;0.991100950685696,NT3;0.991100950685696,NT5;0.991100950685696,NT5;0.991100950685696,Tx1;0.991100950685696,Tx12;0.991100950685696,Tx12;0.991100950685696,Tx14;0.991100950685696,Tx15;0.991100950685696,Tx17;0.991100950685696,Tx19;0.991100950685696,Tx19;0.991100950685696,Tx2;0.991100950685696,Tx3;0.991100950685696,Tx6;0.991100950685696,Tx7;0.991100950685696,Tx9;0.993594723413399,NT1;0.993594723413399,NT2;0.993594723413399,NT2;0.993594723413399,NT4;0.993594723413399,NT5;0.993594723413399,Tx10;0.993594723413399,Tx13;0.993594723413399,Tx14;0.993594723413399,Tx16;0.993594723413399,Tx16;0.993594723413399,Tx18;0.993594723413399,Tx19;0.993594723413399,Tx20;0.993594723413399,Tx4;0.993594723413399,Tx6;0.993594723413399,Tx8;0.993594723413399,Tx8;0.99500213167038,NT1;0.99500213167038,NT1;0.99500213167038,NT3;0.99500213167038,NT4;0.99500213167038,Tx1;0.99500213167038,Tx12;0.99500213167038,Tx13;0.99500213167038,Tx15;0.99500213167038,Tx15;0.99500213167038,Tx17;0.99500213167038,Tx18;0.99500213167038,Tx2;0.99500213167038,Tx3;0.99500213167038,Tx4;0.99500213167038,Tx4;0.99500213167038,Tx7;0.99500213167038,Tx7;0.99500213167038,Tx9;0.995980207695479,NT1;0.995980207695479,NT2;0.995980207695479,NT4;0.995980207695479,Tx1;0.995980207695479,Tx10;0.995980207695479,Tx10;0.995980207695479,Tx13;0.995980207695479,Tx15;0.995980207695479,Tx15;0.995980207695479,Tx16;0.995980207695479,Tx18;0.995980207695479,Tx2;0.995980207695479,Tx20;0.995980207695479,Tx20;0.995980207695479,Tx4;0.995980207695479,Tx7;0.995980207695479,Tx8;0.997512521784563,NT1;0.997512521784563,NT3;0.997512521784563,NT4;0.997512521784563,Tx1;0.997512521784563,Tx12;0.997512521784563,Tx13;0.997512521784563,Tx14;0.997512521784563,Tx15;0.997512521784563,Tx17;0.997512521784563,Tx18;0.997512521784563,Tx2;0.997512521784563,Tx3;0.997512521784563,Tx3;0.997512521784563,Tx4;0.997512521784563,Tx6;0.997512521784563,Tx7;0.997512521784563,Tx9;0.999060920736442,NT2;0.999060920736442,NT3;0.999060920736442,NT3;0.999060920736442,NT4;0.999060920736442,NT5;0.999060920736442,Tx10;0.999060920736442,Tx13;0.999060920736442,Tx14;0.999060920736442,Tx16;0.999060920736442,Tx17;0.999060920736442,Tx18;0.999060920736442,Tx19;0.999060920736442,Tx20;0.999060920736442,Tx4;0.999060920736442,Tx6;0.999060920736442,Tx8;0.999060920736442,Tx9	Pearson	1	Ttest_pvalue	10	161	10	1	0.062111801242236	0.116959064327485	Full	T200_RNCT	100	NT1;NT3;Tx1;Tx12;Tx14;Tx15;Tx18;Tx19;Tx3;Tx4	TRUE	0.46711457341631	0.6	NT1	0.16	161	Final merge cluster for sample in full data	No	FALSE
SVD_pCMs_dplus2CTa	1	pearson	NoPrepr	SVD	Coefficient_of_eigenassay	1	Drug	T200_RNCT	154	0.959222418527015	0.98348900670535	0.0203882282315627	0.992347837049548	0.937629717045842,NT1;0.937629717045842,NT3;0.937629717045842,NT4;0.937629717045842,NT5;0.937629717045842,Tx1;0.937629717045842,Tx1;0.937629717045842,Tx12;0.937629717045842,Tx14;0.937629717045842,Tx15;0.937629717045842,Tx17;0.937629717045842,Tx18;0.937629717045842,Tx19;0.937629717045842,Tx2;0.937629717045842,Tx3;0.937629717045842,Tx6;0.937629717045842,Tx7;0.937629717045842,Tx9;0.956143143229446,NT2;0.956143143229446,NT3;0.956143143229446,NT5;0.956143143229446,Tx10;0.956143143229446,Tx12;0.956143143229446,Tx12;0.956143143229446,Tx14;0.956143143229446,Tx16;0.956143143229446,Tx17;0.956143143229446,Tx18;0.956143143229446,Tx19;0.956143143229446,Tx20;0.956143143229446,Tx3;0.956143143229446,Tx3;0.956143143229446,Tx6;0.956143143229446,Tx8;0.956143143229446,Tx9;0.983852639011406,NT2;0.983852639011406,NT3;0.983852639011406,NT5;0.983852639011406,Tx10;0.983852639011406,Tx12;0.983852639011406,Tx13;0.983852639011406,Tx14;0.983852639011406,Tx16;0.983852639011406,Tx17;0.983852639011406,Tx19;0.983852639011406,Tx19;0.983852639011406,Tx20;0.983852639011406,Tx3;0.983852639011406,Tx4;0.983852639011406,Tx6;0.983852639011406,Tx8;0.983852639011406,Tx9;0.985013111780846,NT1;0.985013111780846,NT2;0.985013111780846,NT4;0.985013111780846,Tx1;0.985013111780846,Tx1;0.985013111780846,Tx10;0.985013111780846,Tx13;0.985013111780846,Tx14;0.985013111780846,Tx15;0.985013111780846,Tx16;0.985013111780846,Tx18;0.985013111780846,Tx2;0.985013111780846,Tx2;0.985013111780846,Tx20;0.985013111780846,Tx4;0.985013111780846,Tx7;0.985013111780846,Tx8;0.991100950685696,NT1;0.991100950685696,NT3;0.991100950685696,NT5;0.991100950685696,NT5;0.991100950685696,Tx1;0.991100950685696,Tx12;0.991100950685696,Tx12;0.991100950685696,Tx14;0.991100950685696,Tx15;0.991100950685696,Tx17;0.991100950685696,Tx19;0.991100950685696,Tx19;0.991100950685696,Tx2;0.991100950685696,Tx3;0.991100950685696,Tx6;0.991100950685696,Tx7;0.991100950685696,Tx9;0.993594723413399,NT1;0.993594723413399,NT2;0.993594723413399,NT2;0.993594723413399,NT4;0.993594723413399,NT5;0.993594723413399,Tx10;0.993594723413399,Tx13;0.993594723413399,Tx14;0.993594723413399,Tx16;0.993594723413399,Tx16;0.993594723413399,Tx18;0.993594723413399,Tx19;0.993594723413399,Tx20;0.993594723413399,Tx4;0.993594723413399,Tx6;0.993594723413399,Tx8;0.993594723413399,Tx8;0.99500213167038,NT1;0.99500213167038,NT1;0.99500213167038,NT3;0.99500213167038,NT4;0.99500213167038,Tx1;0.99500213167038,Tx12;0.99500213167038,Tx13;0.99500213167038,Tx15;0.99500213167038,Tx15;0.99500213167038,Tx17;0.99500213167038,Tx18;0.99500213167038,Tx2;0.99500213167038,Tx3;0.99500213167038,Tx4;0.99500213167038,Tx4;0.99500213167038,Tx7;0.99500213167038,Tx7;0.99500213167038,Tx9;0.995980207695479,NT1;0.995980207695479,NT2;0.995980207695479,NT4;0.995980207695479,Tx1;0.995980207695479,Tx10;0.995980207695479,Tx10;0.995980207695479,Tx13;0.995980207695479,Tx15;0.995980207695479,Tx15;0.995980207695479,Tx16;0.995980207695479,Tx18;0.995980207695479,Tx2;0.995980207695479,Tx20;0.995980207695479,Tx20;0.995980207695479,Tx4;0.995980207695479,Tx7;0.995980207695479,Tx8;0.997512521784563,NT1;0.997512521784563,NT3;0.997512521784563,NT4;0.997512521784563,Tx1;0.997512521784563,Tx12;0.997512521784563,Tx13;0.997512521784563,Tx14;0.997512521784563,Tx15;0.997512521784563,Tx17;0.997512521784563,Tx18;0.997512521784563,Tx2;0.997512521784563,Tx3;0.997512521784563,Tx3;0.997512521784563,Tx4;0.997512521784563,Tx6;0.997512521784563,Tx7;0.997512521784563,Tx9;0.999060920736442,NT2;0.999060920736442,NT3;0.999060920736442,NT3;0.999060920736442,NT4;0.999060920736442,NT5;0.999060920736442,Tx10;0.999060920736442,Tx13;0.999060920736442,Tx14;0.999060920736442,Tx16;0.999060920736442,Tx17;0.999060920736442,Tx18;0.999060920736442,Tx19;0.999060920736442,Tx20;0.999060920736442,Tx4;0.999060920736442,Tx6;0.999060920736442,Tx8;0.999060920736442,Tx9	Pearson	1	Ttest_pvalue	10	161	10	1	0.062111801242236	0.116959064327485	Full	T200_RNCT	100	NT1;NT3;Tx1;Tx12;Tx14;Tx15;Tx18;Tx19;Tx3;Tx4	TRUE	0.46711457341631	0.6	Tx12	0.16	161	Final selection for sample in full data	No	FALSE
SVD_pCMs_dplus2CTa	1	pearson	NoPrepr	SVD	Coefficient_of_eigenassay	1	Drug	T200_RNCT	154	0.959222418527015	0.98348900670535	0.0203882282315627	0.992347837049548	0.937629717045842,NT1;0.937629717045842,NT3;0.937629717045842,NT4;0.937629717045842,NT5;0.937629717045842,Tx1;0.937629717045842,Tx1;0.937629717045842,Tx12;0.937629717045842,Tx14;0.937629717045842,Tx15;0.937629717045842,Tx17;0.937629717045842,Tx18;0.937629717045842,Tx19;0.937629717045842,Tx2;0.937629717045842,Tx3;0.937629717045842,Tx6;0.937629717045842,Tx7;0.937629717045842,Tx9;0.956143143229446,NT2;0.956143143229446,NT3;0.956143143229446,NT5;0.956143143229446,Tx10;0.956143143229446,Tx12;0.956143143229446,Tx12;0.956143143229446,Tx14;0.956143143229446,Tx16;0.956143143229446,Tx17;0.956143143229446,Tx18;0.956143143229446,Tx19;0.956143143229446,Tx20;0.956143143229446,Tx3;0.956143143229446,Tx3;0.956143143229446,Tx6;0.956143143229446,Tx8;0.956143143229446,Tx9;0.983852639011406,NT2;0.983852639011406,NT3;0.983852639011406,NT5;0.983852639011406,Tx10;0.983852639011406,Tx12;0.983852639011406,Tx13;0.983852639011406,Tx14;0.983852639011406,Tx16;0.983852639011406,Tx17;0.983852639011406,Tx19;0.983852639011406,Tx19;0.983852639011406,Tx20;0.983852639011406,Tx3;0.983852639011406,Tx4;0.983852639011406,Tx6;0.983852639011406,Tx8;0.983852639011406,Tx9;0.985013111780846,NT1;0.985013111780846,NT2;0.985013111780846,NT4;0.985013111780846,Tx1;0.985013111780846,Tx1;0.985013111780846,Tx10;0.985013111780846,Tx13;0.985013111780846,Tx14;0.985013111780846,Tx15;0.985013111780846,Tx16;0.985013111780846,Tx18;0.985013111780846,Tx2;0.985013111780846,Tx2;0.985013111780846,Tx20;0.985013111780846,Tx4;0.985013111780846,Tx7;0.985013111780846,Tx8;0.991100950685696,NT1;0.991100950685696,NT3;0.991100950685696,NT5;0.991100950685696,NT5;0.991100950685696,Tx1;0.991100950685696,Tx12;0.991100950685696,Tx12;0.991100950685696,Tx14;0.991100950685696,Tx15;0.991100950685696,Tx17;0.991100950685696,Tx19;0.991100950685696,Tx19;0.991100950685696,Tx2;0.991100950685696,Tx3;0.991100950685696,Tx6;0.991100950685696,Tx7;0.991100950685696,Tx9;0.993594723413399,NT1;0.993594723413399,NT2;0.993594723413399,NT2;0.993594723413399,NT4;0.993594723413399,NT5;0.993594723413399,Tx10;0.993594723413399,Tx13;0.993594723413399,Tx14;0.993594723413399,Tx16;0.993594723413399,Tx16;0.993594723413399,Tx18;0.993594723413399,Tx19;0.993594723413399,Tx20;0.993594723413399,Tx4;0.993594723413399,Tx6;0.993594723413399,Tx8;0.993594723413399,Tx8;0.99500213167038,NT1;0.99500213167038,NT1;0.99500213167038,NT3;0.99500213167038,NT4;0.99500213167038,Tx1;0.99500213167038,Tx12;0.99500213167038,Tx13;0.99500213167038,Tx15;0.99500213167038,Tx15;0.99500213167038,Tx17;0.99500213167038,Tx18;0.99500213167038,Tx2;0.99500213167038,Tx3;0.99500213167038,Tx4;0.99500213167038,Tx4;0.99500213167038,Tx7;0.99500213167038,Tx7;0.99500213167038,Tx9;0.995980207695479,NT1;0.995980207695479,NT2;0.995980207695479,NT4;0.995980207695479,Tx1;0.995980207695479,Tx10;0.995980207695479,Tx10;0.995980207695479,Tx13;0.995980207695479,Tx15;0.995980207695479,Tx15;0.995980207695479,Tx16;0.995980207695479,Tx18;0.995980207695479,Tx2;0.995980207695479,Tx20;0.995980207695479,Tx20;0.995980207695479,Tx4;0.995980207695479,Tx7;0.995980207695479,Tx8;0.997512521784563,NT1;0.997512521784563,NT3;0.997512521784563,NT4;0.997512521784563,Tx1;0.997512521784563,Tx12;0.997512521784563,Tx13;0.997512521784563,Tx14;0.997512521784563,Tx15;0.997512521784563,Tx17;0.997512521784563,Tx18;0.997512521784563,Tx2;0.997512521784563,Tx3;0.997512521784563,Tx3;0.997512521784563,Tx4;0.997512521784563,Tx6;0.997512521784563,Tx7;0.997512521784563,Tx9;0.999060920736442,NT2;0.999060920736442,NT3;0.999060920736442,NT3;0.999060920736442,NT4;0.999060920736442,NT5;0.999060920736442,Tx10;0.999060920736442,Tx13;0.999060920736442,Tx14;0.999060920736442,Tx16;0.999060920736442,Tx17;0.999060920736442,Tx18;0.999060920736442,Tx19;0.999060920736442,Tx20;0.999060920736442,Tx4;0.999060920736442,Tx6;0.999060920736442,Tx8;0.999060920736442,Tx9	Pearson	1	Ttest_pvalue	10	161	10	1	0.062111801242236	0.116959064327485	Full	T200_RNCT	100	NT1;NT3;Tx1;Tx12;Tx14;Tx15;Tx18;Tx19;Tx3;Tx4	TRUE	0.46711457341631	0.6	Tx12	0.16	161	Final merge cluster for sample in full data	No	FALSE
SVD_pCMs_dplus2CTa	1	pearson	NoPrepr	SVD	Coefficient_of_eigenassay	1	Drug	T200_RNCT	154	0.959222418527015	0.98348900670535	0.0203882282315627	0.992347837049548	0.937629717045842,NT1;0.937629717045842,NT3;0.937629717045842,NT4;0.937629717045842,NT5;0.937629717045842,Tx1;0.937629717045842,Tx1;0.937629717045842,Tx12;0.937629717045842,Tx14;0.937629717045842,Tx15;0.937629717045842,Tx17;0.937629717045842,Tx18;0.937629717045842,Tx19;0.937629717045842,Tx2;0.937629717045842,Tx3;0.937629717045842,Tx6;0.937629717045842,Tx7;0.937629717045842,Tx9;0.956143143229446,NT2;0.956143143229446,NT3;0.956143143229446,NT5;0.956143143229446,Tx10;0.956143143229446,Tx12;0.956143143229446,Tx12;0.956143143229446,Tx14;0.956143143229446,Tx16;0.956143143229446,Tx17;0.956143143229446,Tx18;0.956143143229446,Tx19;0.956143143229446,Tx20;0.956143143229446,Tx3;0.956143143229446,Tx3;0.956143143229446,Tx6;0.956143143229446,Tx8;0.956143143229446,Tx9;0.983852639011406,NT2;0.983852639011406,NT3;0.983852639011406,NT5;0.983852639011406,Tx10;0.983852639011406,Tx12;0.983852639011406,Tx13;0.983852639011406,Tx14;0.983852639011406,Tx16;0.983852639011406,Tx17;0.983852639011406,Tx19;0.983852639011406,Tx19;0.983852639011406,Tx20;0.983852639011406,Tx3;0.983852639011406,Tx4;0.983852639011406,Tx6;0.983852639011406,Tx8;0.983852639011406,Tx9;0.985013111780846,NT1;0.985013111780846,NT2;0.985013111780846,NT4;0.985013111780846,Tx1;0.985013111780846,Tx1;0.985013111780846,Tx10;0.985013111780846,Tx13;0.985013111780846,Tx14;0.985013111780846,Tx15;0.985013111780846,Tx16;0.985013111780846,Tx18;0.985013111780846,Tx2;0.985013111780846,Tx2;0.985013111780846,Tx20;0.985013111780846,Tx4;0.985013111780846,Tx7;0.985013111780846,Tx8;0.991100950685696,NT1;0.991100950685696,NT3;0.991100950685696,NT5;0.991100950685696,NT5;0.991100950685696,Tx1;0.991100950685696,Tx12;0.991100950685696,Tx12;0.991100950685696,Tx14;0.991100950685696,Tx15;0.991100950685696,Tx17;0.991100950685696,Tx19;0.991100950685696,Tx19;0.991100950685696,Tx2;0.991100950685696,Tx3;0.991100950685696,Tx6;0.991100950685696,Tx7;0.991100950685696,Tx9;0.993594723413399,NT1;0.993594723413399,NT2;0.993594723413399,NT2;0.993594723413399,NT4;0.993594723413399,NT5;0.993594723413399,Tx10;0.993594723413399,Tx13;0.993594723413399,Tx14;0.993594723413399,Tx16;0.993594723413399,Tx16;0.993594723413399,Tx18;0.993594723413399,Tx19;0.993594723413399,Tx20;0.993594723413399,Tx4;0.993594723413399,Tx6;0.993594723413399,Tx8;0.993594723413399,Tx8;0.99500213167038,NT1;0.99500213167038,NT1;0.99500213167038,NT3;0.99500213167038,NT4;0.99500213167038,Tx1;0.99500213167038,Tx12;0.99500213167038,Tx13;0.99500213167038,Tx15;0.99500213167038,Tx15;0.99500213167038,Tx17;0.99500213167038,Tx18;0.99500213167038,Tx2;0.99500213167038,Tx3;0.99500213167038,Tx4;0.99500213167038,Tx4;0.99500213167038,Tx7;0.99500213167038,Tx7;0.99500213167038,Tx9;0.995980207695479,NT1;0.995980207695479,NT2;0.995980207695479,NT4;0.995980207695479,Tx1;0.995980207695479,Tx10;0.995980207695479,Tx10;0.995980207695479,Tx13;0.995980207695479,Tx15;0.995980207695479,Tx15;0.995980207695479,Tx16;0.995980207695479,Tx18;0.995980207695479,Tx2;0.995980207695479,Tx20;0.995980207695479,Tx20;0.995980207695479,Tx4;0.995980207695479,Tx7;0.995980207695479,Tx8;0.997512521784563,NT1;0.997512521784563,NT3;0.997512521784563,NT4;0.997512521784563,Tx1;0.997512521784563,Tx12;0.997512521784563,Tx13;0.997512521784563,Tx14;0.997512521784563,Tx15;0.997512521784563,Tx17;0.997512521784563,Tx18;0.997512521784563,Tx2;0.997512521784563,Tx3;0.997512521784563,Tx3;0.997512521784563,Tx4;0.997512521784563,Tx6;0.997512521784563,Tx7;0.997512521784563,Tx9;0.999060920736442,NT2;0.999060920736442,NT3;0.999060920736442,NT3;0.999060920736442,NT4;0.999060920736442,NT5;0.999060920736442,Tx10;0.999060920736442,Tx13;0.999060920736442,Tx14;0.999060920736442,Tx16;0.999060920736442,Tx17;0.999060920736442,Tx18;0.999060920736442,Tx19;0.999060920736442,Tx20;0.999060920736442,Tx4;0.999060920736442,Tx6;0.999060920736442,Tx8;0.999060920736442,Tx9	Pearson	1	Ttest_pvalue	10	161	10	1	0.062111801242236	0.116959064327485	Full	T200_RNCT	100	NT1;NT3;Tx1;Tx12;Tx14;Tx15;Tx18;Tx19;Tx3;Tx4	TRUE	0.46711457341631	0.6	Tx3	0.16	161	Final selection for sample in full data	No	FALSE
SVD_pCMs_dplus2CTa	2	pearson	NoPrepr	SVD	Coefficient_of_eigenassay	1	Drug	T200_RNCT	154	0.959222418527015	0.98348900670535	0.0203882282315627	0.992347837049548	0.937629717045842,NT3;0.937629717045842,NT5;0.937629717045842,NT5;0.937629717045842,Tx1;0.937629717045842,Tx14;0.937629717045842,Tx15;0.937629717045842,Tx16;0.937629717045842,Tx17;0.937629717045842,Tx19;0.937629717045842,Tx20;0.937629717045842,Tx20;0.937629717045842,Tx6;0.937629717045842,Tx9;0.956143143229446,NT2;0.956143143229446,NT3;0.956143143229446,NT5;0.956143143229446,Tx10;0.956143143229446,Tx14;0.956143143229446,Tx15;0.956143143229446,Tx16;0.956143143229446,Tx18;0.956143143229446,Tx19;0.956143143229446,Tx20;0.956143143229446,Tx4;0.956143143229446,Tx8;0.956143143229446,Tx9;0.983852639011406,NT1;0.983852639011406,NT2;0.983852639011406,NT4;0.983852639011406,NT5;0.983852639011406,Tx10;0.983852639011406,Tx15;0.983852639011406,Tx16;0.983852639011406,Tx16;0.983852639011406,Tx18;0.983852639011406,Tx2;0.983852639011406,Tx3;0.983852639011406,Tx8;0.985013111780846,NT2;0.985013111780846,NT4;0.985013111780846,Tx1;0.985013111780846,Tx10;0.985013111780846,Tx10;0.985013111780846,Tx15;0.985013111780846,Tx17;0.985013111780846,Tx18;0.985013111780846,Tx19;0.985013111780846,Tx2;0.985013111780846,Tx3;0.985013111780846,Tx8;0.985013111780846,Tx8;0.991100950685696,NT3;0.991100950685696,NT5;0.991100950685696,Tx1;0.991100950685696,Tx10;0.991100950685696,Tx14;0.991100950685696,Tx16;0.991100950685696,Tx18;0.991100950685696,Tx18;0.991100950685696,Tx19;0.991100950685696,Tx3;0.991100950685696,Tx3;0.991100950685696,Tx8;0.991100950685696,Tx9;0.993594723413399,NT2;0.993594723413399,NT3;0.993594723413399,NT4;0.993594723413399,NT5;0.993594723413399,Tx10;0.993594723413399,Tx12;0.993594723413399,Tx15;0.993594723413399,Tx16;0.993594723413399,Tx18;0.993594723413399,Tx19;0.993594723413399,Tx2;0.993594723413399,Tx3;0.993594723413399,Tx8;0.99500213167038,NT2;0.99500213167038,NT3;0.99500213167038,NT5;0.99500213167038,Tx1;0.99500213167038,Tx1;0.99500213167038,Tx14;0.99500213167038,Tx16;0.99500213167038,Tx17;0.99500213167038,Tx18;0.99500213167038,Tx19;0.99500213167038,Tx20;0.99500213167038,Tx6;0.99500213167038,Tx9;0.995980207695479,NT3;0.995980207695479,NT4;0.995980207695479,Tx1;0.995980207695479,Tx14;0.995980207695479,Tx14;0.995980207695479,Tx15;0.995980207695479,Tx17;0.995980207695479,Tx19;0.995980207695479,Tx2;0.995980207695479,Tx3;0.995980207695479,Tx6;0.995980207695479,Tx9;0.995980207695479,Tx9;0.997512521784563,NT3;0.997512521784563,NT3;0.997512521784563,NT4;0.997512521784563,Tx1;0.997512521784563,Tx14;0.997512521784563,Tx15;0.997512521784563,Tx17;0.997512521784563,Tx17;0.997512521784563,Tx19;0.997512521784563,Tx2;0.997512521784563,Tx3;0.997512521784563,Tx9;0.999060920736442,NT2;0.999060920736442,NT4;0.999060920736442,NT4;0.999060920736442,Tx1;0.999060920736442,Tx10;0.999060920736442,Tx14;0.999060920736442,Tx15;0.999060920736442,Tx17;0.999060920736442,Tx18;0.999060920736442,Tx2;0.999060920736442,Tx2;0.999060920736442,Tx3;0.999060920736442,Tx8	Pearson	1	Ttest_pvalue	10	118	7	0.7	0.0593220338983051	0.109375	Full	T200_RNCT	73.2919254658385	NT3;Tx1;Tx14;Tx15;Tx18;Tx19;Tx3	TRUE	0.462564134819819	0.6	Tx3	0.16	161	Final merge cluster for sample in full data	No	FALSE
SVD_pCMs_dplus2CTa	1	pearson	NoPrepr	SVD	Coefficient_of_eigenassay	1	Drug	T200_RNCT	154	0.959222418527015	0.98348900670535	0.0203882282315627	0.992347837049548	0.937629717045842,NT1;0.937629717045842,NT3;0.937629717045842,NT4;0.937629717045842,NT5;0.937629717045842,Tx1;0.937629717045842,Tx1;0.937629717045842,Tx12;0.937629717045842,Tx14;0.937629717045842,Tx15;0.937629717045842,Tx17;0.937629717045842,Tx18;0.937629717045842,Tx19;0.937629717045842,Tx2;0.937629717045842,Tx3;0.937629717045842,Tx6;0.937629717045842,Tx7;0.937629717045842,Tx9;0.956143143229446,NT2;0.956143143229446,NT3;0.956143143229446,NT5;0.956143143229446,Tx10;0.956143143229446,Tx12;0.956143143229446,Tx12;0.956143143229446,Tx14;0.956143143229446,Tx16;0.956143143229446,Tx17;0.956143143229446,Tx18;0.956143143229446,Tx19;0.956143143229446,Tx20;0.956143143229446,Tx3;0.956143143229446,Tx3;0.956143143229446,Tx6;0.956143143229446,Tx8;0.956143143229446,Tx9;0.983852639011406,NT2;0.983852639011406,NT3;0.983852639011406,NT5;0.983852639011406,Tx10;0.983852639011406,Tx12;0.983852639011406,Tx13;0.983852639011406,Tx14;0.983852639011406,Tx16;0.983852639011406,Tx17;0.983852639011406,Tx19;0.983852639011406,Tx19;0.983852639011406,Tx20;0.983852639011406,Tx3;0.983852639011406,Tx4;0.983852639011406,Tx6;0.983852639011406,Tx8;0.983852639011406,Tx9;0.985013111780846,NT1;0.985013111780846,NT2;0.985013111780846,NT4;0.985013111780846,Tx1;0.985013111780846,Tx1;0.985013111780846,Tx10;0.985013111780846,Tx13;0.985013111780846,Tx14;0.985013111780846,Tx15;0.985013111780846,Tx16;0.985013111780846,Tx18;0.985013111780846,Tx2;0.985013111780846,Tx2;0.985013111780846,Tx20;0.985013111780846,Tx4;0.985013111780846,Tx7;0.985013111780846,Tx8;0.991100950685696,NT1;0.991100950685696,NT3;0.991100950685696,NT5;0.991100950685696,NT5;0.991100950685696,Tx1;0.991100950685696,Tx12;0.991100950685696,Tx12;0.991100950685696,Tx14;0.991100950685696,Tx15;0.991100950685696,Tx17;0.991100950685696,Tx19;0.991100950685696,Tx19;0.991100950685696,Tx2;0.991100950685696,Tx3;0.991100950685696,Tx6;0.991100950685696,Tx7;0.991100950685696,Tx9;0.993594723413399,NT1;0.993594723413399,NT2;0.993594723413399,NT2;0.993594723413399,NT4;0.993594723413399,NT5;0.993594723413399,Tx10;0.993594723413399,Tx13;0.993594723413399,Tx14;0.993594723413399,Tx16;0.993594723413399,Tx16;0.993594723413399,Tx18;0.993594723413399,Tx19;0.993594723413399,Tx20;0.993594723413399,Tx4;0.993594723413399,Tx6;0.993594723413399,Tx8;0.993594723413399,Tx8;0.99500213167038,NT1;0.99500213167038,NT1;0.99500213167038,NT3;0.99500213167038,NT4;0.99500213167038,Tx1;0.99500213167038,Tx12;0.99500213167038,Tx13;0.99500213167038,Tx15;0.99500213167038,Tx15;0.99500213167038,Tx17;0.99500213167038,Tx18;0.99500213167038,Tx2;0.99500213167038,Tx3;0.99500213167038,Tx4;0.99500213167038,Tx4;0.99500213167038,Tx7;0.99500213167038,Tx7;0.99500213167038,Tx9;0.995980207695479,NT1;0.995980207695479,NT2;0.995980207695479,NT4;0.995980207695479,Tx1;0.995980207695479,Tx10;0.995980207695479,Tx10;0.995980207695479,Tx13;0.995980207695479,Tx15;0.995980207695479,Tx15;0.995980207695479,Tx16;0.995980207695479,Tx18;0.995980207695479,Tx2;0.995980207695479,Tx20;0.995980207695479,Tx20;0.995980207695479,Tx4;0.995980207695479,Tx7;0.995980207695479,Tx8;0.997512521784563,NT1;0.997512521784563,NT3;0.997512521784563,NT4;0.997512521784563,Tx1;0.997512521784563,Tx12;0.997512521784563,Tx13;0.997512521784563,Tx14;0.997512521784563,Tx15;0.997512521784563,Tx17;0.997512521784563,Tx18;0.997512521784563,Tx2;0.997512521784563,Tx3;0.997512521784563,Tx3;0.997512521784563,Tx4;0.997512521784563,Tx6;0.997512521784563,Tx7;0.997512521784563,Tx9;0.999060920736442,NT2;0.999060920736442,NT3;0.999060920736442,NT3;0.999060920736442,NT4;0.999060920736442,NT5;0.999060920736442,Tx10;0.999060920736442,Tx13;0.999060920736442,Tx14;0.999060920736442,Tx16;0.999060920736442,Tx17;0.999060920736442,Tx18;0.999060920736442,Tx19;0.999060920736442,Tx20;0.999060920736442,Tx4;0.999060920736442,Tx6;0.999060920736442,Tx8;0.999060920736442,Tx9	Pearson	1	Ttest_pvalue	10	161	10	1	0.062111801242236	0.116959064327485	Full	T200_RNCT	100	NT1;NT3;Tx1;Tx12;Tx14;Tx15;Tx18;Tx19;Tx3;Tx4	TRUE	0.46711457341631	0.6	Tx1	0.16	161	Final selection for sample in full data	No	FALSE
SVD_pCMs_dplus2CTa	2	pearson	NoPrepr	SVD	Coefficient_of_eigenassay	1	Drug	T200_RNCT	154	0.959222418527015	0.98348900670535	0.0203882282315627	0.992347837049548	0.937629717045842,NT3;0.937629717045842,NT5;0.937629717045842,NT5;0.937629717045842,Tx1;0.937629717045842,Tx14;0.937629717045842,Tx15;0.937629717045842,Tx16;0.937629717045842,Tx17;0.937629717045842,Tx19;0.937629717045842,Tx20;0.937629717045842,Tx20;0.937629717045842,Tx6;0.937629717045842,Tx9;0.956143143229446,NT2;0.956143143229446,NT3;0.956143143229446,NT5;0.956143143229446,Tx10;0.956143143229446,Tx14;0.956143143229446,Tx15;0.956143143229446,Tx16;0.956143143229446,Tx18;0.956143143229446,Tx19;0.956143143229446,Tx20;0.956143143229446,Tx4;0.956143143229446,Tx8;0.956143143229446,Tx9;0.983852639011406,NT1;0.983852639011406,NT2;0.983852639011406,NT4;0.983852639011406,NT5;0.983852639011406,Tx10;0.983852639011406,Tx15;0.983852639011406,Tx16;0.983852639011406,Tx16;0.983852639011406,Tx18;0.983852639011406,Tx2;0.983852639011406,Tx3;0.983852639011406,Tx8;0.985013111780846,NT2;0.985013111780846,NT4;0.985013111780846,Tx1;0.985013111780846,Tx10;0.985013111780846,Tx10;0.985013111780846,Tx15;0.985013111780846,Tx17;0.985013111780846,Tx18;0.985013111780846,Tx19;0.985013111780846,Tx2;0.985013111780846,Tx3;0.985013111780846,Tx8;0.985013111780846,Tx8;0.991100950685696,NT3;0.991100950685696,NT5;0.991100950685696,Tx1;0.991100950685696,Tx10;0.991100950685696,Tx14;0.991100950685696,Tx16;0.991100950685696,Tx18;0.991100950685696,Tx18;0.991100950685696,Tx19;0.991100950685696,Tx3;0.991100950685696,Tx3;0.991100950685696,Tx8;0.991100950685696,Tx9;0.993594723413399,NT2;0.993594723413399,NT3;0.993594723413399,NT4;0.993594723413399,NT5;0.993594723413399,Tx10;0.993594723413399,Tx12;0.993594723413399,Tx15;0.993594723413399,Tx16;0.993594723413399,Tx18;0.993594723413399,Tx19;0.993594723413399,Tx2;0.993594723413399,Tx3;0.993594723413399,Tx8;0.99500213167038,NT2;0.99500213167038,NT3;0.99500213167038,NT5;0.99500213167038,Tx1;0.99500213167038,Tx1;0.99500213167038,Tx14;0.99500213167038,Tx16;0.99500213167038,Tx17;0.99500213167038,Tx18;0.99500213167038,Tx19;0.99500213167038,Tx20;0.99500213167038,Tx6;0.99500213167038,Tx9;0.995980207695479,NT3;0.995980207695479,NT4;0.995980207695479,Tx1;0.995980207695479,Tx14;0.995980207695479,Tx14;0.995980207695479,Tx15;0.995980207695479,Tx17;0.995980207695479,Tx19;0.995980207695479,Tx2;0.995980207695479,Tx3;0.995980207695479,Tx6;0.995980207695479,Tx9;0.995980207695479,Tx9;0.997512521784563,NT3;0.997512521784563,NT3;0.997512521784563,NT4;0.997512521784563,Tx1;0.997512521784563,Tx14;0.997512521784563,Tx15;0.997512521784563,Tx17;0.997512521784563,Tx17;0.997512521784563,Tx19;0.997512521784563,Tx2;0.997512521784563,Tx3;0.997512521784563,Tx9;0.999060920736442,NT2;0.999060920736442,NT4;0.999060920736442,NT4;0.999060920736442,Tx1;0.999060920736442,Tx10;0.999060920736442,Tx14;0.999060920736442,Tx15;0.999060920736442,Tx17;0.999060920736442,Tx18;0.999060920736442,Tx2;0.999060920736442,Tx2;0.999060920736442,Tx3;0.999060920736442,Tx8	Pearson	1	Ttest_pvalue	10	118	7	0.7	0.0593220338983051	0.109375	Full	T200_RNCT	73.2919254658385	NT3;Tx1;Tx14;Tx15;Tx18;Tx19;Tx3	TRUE	0.462564134819819	0.6	Tx1	0.16	161	Final merge cluster for sample in full data	No	FALSE
SVD_pCMs_dplus2CTa	1	pearson	NoPrepr	SVD	Coefficient_of_eigenassay	1	Drug	T200_RNCT	154	0.959222418527015	0.98348900670535	0.0203882282315627	0.992347837049548	0.937629717045842,NT1;0.937629717045842,NT3;0.937629717045842,NT4;0.937629717045842,NT5;0.937629717045842,Tx1;0.937629717045842,Tx1;0.937629717045842,Tx12;0.937629717045842,Tx14;0.937629717045842,Tx15;0.937629717045842,Tx17;0.937629717045842,Tx18;0.937629717045842,Tx19;0.937629717045842,Tx2;0.937629717045842,Tx3;0.937629717045842,Tx6;0.937629717045842,Tx7;0.937629717045842,Tx9;0.956143143229446,NT2;0.956143143229446,NT3;0.956143143229446,NT5;0.956143143229446,Tx10;0.956143143229446,Tx12;0.956143143229446,Tx12;0.956143143229446,Tx14;0.956143143229446,Tx16;0.956143143229446,Tx17;0.956143143229446,Tx18;0.956143143229446,Tx19;0.956143143229446,Tx20;0.956143143229446,Tx3;0.956143143229446,Tx3;0.956143143229446,Tx6;0.956143143229446,Tx8;0.956143143229446,Tx9;0.983852639011406,NT2;0.983852639011406,NT3;0.983852639011406,NT5;0.983852639011406,Tx10;0.983852639011406,Tx12;0.983852639011406,Tx13;0.983852639011406,Tx14;0.983852639011406,Tx16;0.983852639011406,Tx17;0.983852639011406,Tx19;0.983852639011406,Tx19;0.983852639011406,Tx20;0.983852639011406,Tx3;0.983852639011406,Tx4;0.983852639011406,Tx6;0.983852639011406,Tx8;0.983852639011406,Tx9;0.985013111780846,NT1;0.985013111780846,NT2;0.985013111780846,NT4;0.985013111780846,Tx1;0.985013111780846,Tx1;0.985013111780846,Tx10;0.985013111780846,Tx13;0.985013111780846,Tx14;0.985013111780846,Tx15;0.985013111780846,Tx16;0.985013111780846,Tx18;0.985013111780846,Tx2;0.985013111780846,Tx2;0.985013111780846,Tx20;0.985013111780846,Tx4;0.985013111780846,Tx7;0.985013111780846,Tx8;0.991100950685696,NT1;0.991100950685696,NT3;0.991100950685696,NT5;0.991100950685696,NT5;0.991100950685696,Tx1;0.991100950685696,Tx12;0.991100950685696,Tx12;0.991100950685696,Tx14;0.991100950685696,Tx15;0.991100950685696,Tx17;0.991100950685696,Tx19;0.991100950685696,Tx19;0.991100950685696,Tx2;0.991100950685696,Tx3;0.991100950685696,Tx6;0.991100950685696,Tx7;0.991100950685696,Tx9;0.993594723413399,NT1;0.993594723413399,NT2;0.993594723413399,NT2;0.993594723413399,NT4;0.993594723413399,NT5;0.993594723413399,Tx10;0.993594723413399,Tx13;0.993594723413399,Tx14;0.993594723413399,Tx16;0.993594723413399,Tx16;0.993594723413399,Tx18;0.993594723413399,Tx19;0.993594723413399,Tx20;0.993594723413399,Tx4;0.993594723413399,Tx6;0.993594723413399,Tx8;0.993594723413399,Tx8;0.99500213167038,NT1;0.99500213167038,NT1;0.99500213167038,NT3;0.99500213167038,NT4;0.99500213167038,Tx1;0.99500213167038,Tx12;0.99500213167038,Tx13;0.99500213167038,Tx15;0.99500213167038,Tx15;0.99500213167038,Tx17;0.99500213167038,Tx18;0.99500213167038,Tx2;0.99500213167038,Tx3;0.99500213167038,Tx4;0.99500213167038,Tx4;0.99500213167038,Tx7;0.99500213167038,Tx7;0.99500213167038,Tx9;0.995980207695479,NT1;0.995980207695479,NT2;0.995980207695479,NT4;0.995980207695479,Tx1;0.995980207695479,Tx10;0.995980207695479,Tx10;0.995980207695479,Tx13;0.995980207695479,Tx15;0.995980207695479,Tx15;0.995980207695479,Tx16;0.995980207695479,Tx18;0.995980207695479,Tx2;0.995980207695479,Tx20;0.995980207695479,Tx20;0.995980207695479,Tx4;0.995980207695479,Tx7;0.995980207695479,Tx8;0.997512521784563,NT1;0.997512521784563,NT3;0.997512521784563,NT4;0.997512521784563,Tx1;0.997512521784563,Tx12;0.997512521784563,Tx13;0.997512521784563,Tx14;0.997512521784563,Tx15;0.997512521784563,Tx17;0.997512521784563,Tx18;0.997512521784563,Tx2;0.997512521784563,Tx3;0.997512521784563,Tx3;0.997512521784563,Tx4;0.997512521784563,Tx6;0.997512521784563,Tx7;0.997512521784563,Tx9;0.999060920736442,NT2;0.999060920736442,NT3;0.999060920736442,NT3;0.999060920736442,NT4;0.999060920736442,NT5;0.999060920736442,Tx10;0.999060920736442,Tx13;0.999060920736442,Tx14;0.999060920736442,Tx16;0.999060920736442,Tx17;0.999060920736442,Tx18;0.999060920736442,Tx19;0.999060920736442,Tx20;0.999060920736442,Tx4;0.999060920736442,Tx6;0.999060920736442,Tx8;0.999060920736442,Tx9	Pearson	1	Ttest_pvalue	10	161	10	1	0.062111801242236	0.116959064327485	Full	T200_RNCT	100	NT1;NT3;Tx1;Tx12;Tx14;Tx15;Tx18;Tx19;Tx3;Tx4	TRUE	0.46711457341631	0.6	Tx18	0.16	161	Final selection for sample in full data	No	FALSE
SVD_pCMs_dplus2CTa	2	pearson	NoPrepr	SVD	Coefficient_of_eigenassay	1	Drug	T200_RNCT	154	0.959222418527015	0.98348900670535	0.0203882282315627	0.992347837049548	0.937629717045842,NT3;0.937629717045842,NT5;0.937629717045842,NT5;0.937629717045842,Tx1;0.937629717045842,Tx14;0.937629717045842,Tx15;0.937629717045842,Tx16;0.937629717045842,Tx17;0.937629717045842,Tx19;0.937629717045842,Tx20;0.937629717045842,Tx20;0.937629717045842,Tx6;0.937629717045842,Tx9;0.956143143229446,NT2;0.956143143229446,NT3;0.956143143229446,NT5;0.956143143229446,Tx10;0.956143143229446,Tx14;0.956143143229446,Tx15;0.956143143229446,Tx16;0.956143143229446,Tx18;0.956143143229446,Tx19;0.956143143229446,Tx20;0.956143143229446,Tx4;0.956143143229446,Tx8;0.956143143229446,Tx9;0.983852639011406,NT1;0.983852639011406,NT2;0.983852639011406,NT4;0.983852639011406,NT5;0.983852639011406,Tx10;0.983852639011406,Tx15;0.983852639011406,Tx16;0.983852639011406,Tx16;0.983852639011406,Tx18;0.983852639011406,Tx2;0.983852639011406,Tx3;0.983852639011406,Tx8;0.985013111780846,NT2;0.985013111780846,NT4;0.985013111780846,Tx1;0.985013111780846,Tx10;0.985013111780846,Tx10;0.985013111780846,Tx15;0.985013111780846,Tx17;0.985013111780846,Tx18;0.985013111780846,Tx19;0.985013111780846,Tx2;0.985013111780846,Tx3;0.985013111780846,Tx8;0.985013111780846,Tx8;0.991100950685696,NT3;0.991100950685696,NT5;0.991100950685696,Tx1;0.991100950685696,Tx10;0.991100950685696,Tx14;0.991100950685696,Tx16;0.991100950685696,Tx18;0.991100950685696,Tx18;0.991100950685696,Tx19;0.991100950685696,Tx3;0.991100950685696,Tx3;0.991100950685696,Tx8;0.991100950685696,Tx9;0.993594723413399,NT2;0.993594723413399,NT3;0.993594723413399,NT4;0.993594723413399,NT5;0.993594723413399,Tx10;0.993594723413399,Tx12;0.993594723413399,Tx15;0.993594723413399,Tx16;0.993594723413399,Tx18;0.993594723413399,Tx19;0.993594723413399,Tx2;0.993594723413399,Tx3;0.993594723413399,Tx8;0.99500213167038,NT2;0.99500213167038,NT3;0.99500213167038,NT5;0.99500213167038,Tx1;0.99500213167038,Tx1;0.99500213167038,Tx14;0.99500213167038,Tx16;0.99500213167038,Tx17;0.99500213167038,Tx18;0.99500213167038,Tx19;0.99500213167038,Tx20;0.99500213167038,Tx6;0.99500213167038,Tx9;0.995980207695479,NT3;0.995980207695479,NT4;0.995980207695479,Tx1;0.995980207695479,Tx14;0.995980207695479,Tx14;0.995980207695479,Tx15;0.995980207695479,Tx17;0.995980207695479,Tx19;0.995980207695479,Tx2;0.995980207695479,Tx3;0.995980207695479,Tx6;0.995980207695479,Tx9;0.995980207695479,Tx9;0.997512521784563,NT3;0.997512521784563,NT3;0.997512521784563,NT4;0.997512521784563,Tx1;0.997512521784563,Tx14;0.997512521784563,Tx15;0.997512521784563,Tx17;0.997512521784563,Tx17;0.997512521784563,Tx19;0.997512521784563,Tx2;0.997512521784563,Tx3;0.997512521784563,Tx9;0.999060920736442,NT2;0.999060920736442,NT4;0.999060920736442,NT4;0.999060920736442,Tx1;0.999060920736442,Tx10;0.999060920736442,Tx14;0.999060920736442,Tx15;0.999060920736442,Tx17;0.999060920736442,Tx18;0.999060920736442,Tx2;0.999060920736442,Tx2;0.999060920736442,Tx3;0.999060920736442,Tx8	Pearson	1	Ttest_pvalue	10	118	7	0.7	0.0593220338983051	0.109375	Full	T200_RNCT	73.2919254658385	NT3;Tx1;Tx14;Tx15;Tx18;Tx19;Tx3	TRUE	0.462564134819819	0.6	Tx18	0.16	161	Final merge cluster for sample in full data	No	FALSE
SVD_pCMs_dplus2CTa	1	pearson	NoPrepr	SVD	Coefficient_of_eigenassay	1	Drug	T200_RNCT	154	0.959222418527015	0.98348900670535	0.0203882282315627	0.992347837049548	0.937629717045842,NT1;0.937629717045842,NT3;0.937629717045842,NT4;0.937629717045842,NT5;0.937629717045842,Tx1;0.937629717045842,Tx1;0.937629717045842,Tx12;0.937629717045842,Tx14;0.937629717045842,Tx15;0.937629717045842,Tx17;0.937629717045842,Tx18;0.937629717045842,Tx19;0.937629717045842,Tx2;0.937629717045842,Tx3;0.937629717045842,Tx6;0.937629717045842,Tx7;0.937629717045842,Tx9;0.956143143229446,NT2;0.956143143229446,NT3;0.956143143229446,NT5;0.956143143229446,Tx10;0.956143143229446,Tx12;0.956143143229446,Tx12;0.956143143229446,Tx14;0.956143143229446,Tx16;0.956143143229446,Tx17;0.956143143229446,Tx18;0.956143143229446,Tx19;0.956143143229446,Tx20;0.956143143229446,Tx3;0.956143143229446,Tx3;0.956143143229446,Tx6;0.956143143229446,Tx8;0.956143143229446,Tx9;0.983852639011406,NT2;0.983852639011406,NT3;0.983852639011406,NT5;0.983852639011406,Tx10;0.983852639011406,Tx12;0.983852639011406,Tx13;0.983852639011406,Tx14;0.983852639011406,Tx16;0.983852639011406,Tx17;0.983852639011406,Tx19;0.983852639011406,Tx19;0.983852639011406,Tx20;0.983852639011406,Tx3;0.983852639011406,Tx4;0.983852639011406,Tx6;0.983852639011406,Tx8;0.983852639011406,Tx9;0.985013111780846,NT1;0.985013111780846,NT2;0.985013111780846,NT4;0.985013111780846,Tx1;0.985013111780846,Tx1;0.985013111780846,Tx10;0.985013111780846,Tx13;0.985013111780846,Tx14;0.985013111780846,Tx15;0.985013111780846,Tx16;0.985013111780846,Tx18;0.985013111780846,Tx2;0.985013111780846,Tx2;0.985013111780846,Tx20;0.985013111780846,Tx4;0.985013111780846,Tx7;0.985013111780846,Tx8;0.991100950685696,NT1;0.991100950685696,NT3;0.991100950685696,NT5;0.991100950685696,NT5;0.991100950685696,Tx1;0.991100950685696,Tx12;0.991100950685696,Tx12;0.991100950685696,Tx14;0.991100950685696,Tx15;0.991100950685696,Tx17;0.991100950685696,Tx19;0.991100950685696,Tx19;0.991100950685696,Tx2;0.991100950685696,Tx3;0.991100950685696,Tx6;0.991100950685696,Tx7;0.991100950685696,Tx9;0.993594723413399,NT1;0.993594723413399,NT2;0.993594723413399,NT2;0.993594723413399,NT4;0.993594723413399,NT5;0.993594723413399,Tx10;0.993594723413399,Tx13;0.993594723413399,Tx14;0.993594723413399,Tx16;0.993594723413399,Tx16;0.993594723413399,Tx18;0.993594723413399,Tx19;0.993594723413399,Tx20;0.993594723413399,Tx4;0.993594723413399,Tx6;0.993594723413399,Tx8;0.993594723413399,Tx8;0.99500213167038,NT1;0.99500213167038,NT1;0.99500213167038,NT3;0.99500213167038,NT4;0.99500213167038,Tx1;0.99500213167038,Tx12;0.99500213167038,Tx13;0.99500213167038,Tx15;0.99500213167038,Tx15;0.99500213167038,Tx17;0.99500213167038,Tx18;0.99500213167038,Tx2;0.99500213167038,Tx3;0.99500213167038,Tx4;0.99500213167038,Tx4;0.99500213167038,Tx7;0.99500213167038,Tx7;0.99500213167038,Tx9;0.995980207695479,NT1;0.995980207695479,NT2;0.995980207695479,NT4;0.995980207695479,Tx1;0.995980207695479,Tx10;0.995980207695479,Tx10;0.995980207695479,Tx13;0.995980207695479,Tx15;0.995980207695479,Tx15;0.995980207695479,Tx16;0.995980207695479,Tx18;0.995980207695479,Tx2;0.995980207695479,Tx20;0.995980207695479,Tx20;0.995980207695479,Tx4;0.995980207695479,Tx7;0.995980207695479,Tx8;0.997512521784563,NT1;0.997512521784563,NT3;0.997512521784563,NT4;0.997512521784563,Tx1;0.997512521784563,Tx12;0.997512521784563,Tx13;0.997512521784563,Tx14;0.997512521784563,Tx15;0.997512521784563,Tx17;0.997512521784563,Tx18;0.997512521784563,Tx2;0.997512521784563,Tx3;0.997512521784563,Tx3;0.997512521784563,Tx4;0.997512521784563,Tx6;0.997512521784563,Tx7;0.997512521784563,Tx9;0.999060920736442,NT2;0.999060920736442,NT3;0.999060920736442,NT3;0.999060920736442,NT4;0.999060920736442,NT5;0.999060920736442,Tx10;0.999060920736442,Tx13;0.999060920736442,Tx14;0.999060920736442,Tx16;0.999060920736442,Tx17;0.999060920736442,Tx18;0.999060920736442,Tx19;0.999060920736442,Tx20;0.999060920736442,Tx4;0.999060920736442,Tx6;0.999060920736442,Tx8;0.999060920736442,Tx9	Pearson	1	Ttest_pvalue	10	161	10	1	0.062111801242236	0.116959064327485	Full	T200_RNCT	100	NT1;NT3;Tx1;Tx12;Tx14;Tx15;Tx18;Tx19;Tx3;Tx4	TRUE	0.46711457341631	0.6	Tx4	0.16	161	Final selection for sample in full data	No	FALSE
SVD_pCMs_dplus2CTa	1	pearson	NoPrepr	SVD	Coefficient_of_eigenassay	1	Drug	T200_RNCT	154	0.959222418527015	0.98348900670535	0.0203882282315627	0.992347837049548	0.937629717045842,NT1;0.937629717045842,NT3;0.937629717045842,NT4;0.937629717045842,NT5;0.937629717045842,Tx1;0.937629717045842,Tx1;0.937629717045842,Tx12;0.937629717045842,Tx14;0.937629717045842,Tx15;0.937629717045842,Tx17;0.937629717045842,Tx18;0.937629717045842,Tx19;0.937629717045842,Tx2;0.937629717045842,Tx3;0.937629717045842,Tx6;0.937629717045842,Tx7;0.937629717045842,Tx9;0.956143143229446,NT2;0.956143143229446,NT3;0.956143143229446,NT5;0.956143143229446,Tx10;0.956143143229446,Tx12;0.956143143229446,Tx12;0.956143143229446,Tx14;0.956143143229446,Tx16;0.956143143229446,Tx17;0.956143143229446,Tx18;0.956143143229446,Tx19;0.956143143229446,Tx20;0.956143143229446,Tx3;0.956143143229446,Tx3;0.956143143229446,Tx6;0.956143143229446,Tx8;0.956143143229446,Tx9;0.983852639011406,NT2;0.983852639011406,NT3;0.983852639011406,NT5;0.983852639011406,Tx10;0.983852639011406,Tx12;0.983852639011406,Tx13;0.983852639011406,Tx14;0.983852639011406,Tx16;0.983852639011406,Tx17;0.983852639011406,Tx19;0.983852639011406,Tx19;0.983852639011406,Tx20;0.983852639011406,Tx3;0.983852639011406,Tx4;0.983852639011406,Tx6;0.983852639011406,Tx8;0.983852639011406,Tx9;0.985013111780846,NT1;0.985013111780846,NT2;0.985013111780846,NT4;0.985013111780846,Tx1;0.985013111780846,Tx1;0.985013111780846,Tx10;0.985013111780846,Tx13;0.985013111780846,Tx14;0.985013111780846,Tx15;0.985013111780846,Tx16;0.985013111780846,Tx18;0.985013111780846,Tx2;0.985013111780846,Tx2;0.985013111780846,Tx20;0.985013111780846,Tx4;0.985013111780846,Tx7;0.985013111780846,Tx8;0.991100950685696,NT1;0.991100950685696,NT3;0.991100950685696,NT5;0.991100950685696,NT5;0.991100950685696,Tx1;0.991100950685696,Tx12;0.991100950685696,Tx12;0.991100950685696,Tx14;0.991100950685696,Tx15;0.991100950685696,Tx17;0.991100950685696,Tx19;0.991100950685696,Tx19;0.991100950685696,Tx2;0.991100950685696,Tx3;0.991100950685696,Tx6;0.991100950685696,Tx7;0.991100950685696,Tx9;0.993594723413399,NT1;0.993594723413399,NT2;0.993594723413399,NT2;0.993594723413399,NT4;0.993594723413399,NT5;0.993594723413399,Tx10;0.993594723413399,Tx13;0.993594723413399,Tx14;0.993594723413399,Tx16;0.993594723413399,Tx16;0.993594723413399,Tx18;0.993594723413399,Tx19;0.993594723413399,Tx20;0.993594723413399,Tx4;0.993594723413399,Tx6;0.993594723413399,Tx8;0.993594723413399,Tx8;0.99500213167038,NT1;0.99500213167038,NT1;0.99500213167038,NT3;0.99500213167038,NT4;0.99500213167038,Tx1;0.99500213167038,Tx12;0.99500213167038,Tx13;0.99500213167038,Tx15;0.99500213167038,Tx15;0.99500213167038,Tx17;0.99500213167038,Tx18;0.99500213167038,Tx2;0.99500213167038,Tx3;0.99500213167038,Tx4;0.99500213167038,Tx4;0.99500213167038,Tx7;0.99500213167038,Tx7;0.99500213167038,Tx9;0.995980207695479,NT1;0.995980207695479,NT2;0.995980207695479,NT4;0.995980207695479,Tx1;0.995980207695479,Tx10;0.995980207695479,Tx10;0.995980207695479,Tx13;0.995980207695479,Tx15;0.995980207695479,Tx15;0.995980207695479,Tx16;0.995980207695479,Tx18;0.995980207695479,Tx2;0.995980207695479,Tx20;0.995980207695479,Tx20;0.995980207695479,Tx4;0.995980207695479,Tx7;0.995980207695479,Tx8;0.997512521784563,NT1;0.997512521784563,NT3;0.997512521784563,NT4;0.997512521784563,Tx1;0.997512521784563,Tx12;0.997512521784563,Tx13;0.997512521784563,Tx14;0.997512521784563,Tx15;0.997512521784563,Tx17;0.997512521784563,Tx18;0.997512521784563,Tx2;0.997512521784563,Tx3;0.997512521784563,Tx3;0.997512521784563,Tx4;0.997512521784563,Tx6;0.997512521784563,Tx7;0.997512521784563,Tx9;0.999060920736442,NT2;0.999060920736442,NT3;0.999060920736442,NT3;0.999060920736442,NT4;0.999060920736442,NT5;0.999060920736442,Tx10;0.999060920736442,Tx13;0.999060920736442,Tx14;0.999060920736442,Tx16;0.999060920736442,Tx17;0.999060920736442,Tx18;0.999060920736442,Tx19;0.999060920736442,Tx20;0.999060920736442,Tx4;0.999060920736442,Tx6;0.999060920736442,Tx8;0.999060920736442,Tx9	Pearson	1	Ttest_pvalue	10	161	10	1	0.062111801242236	0.116959064327485	Full	T200_RNCT	100	NT1;NT3;Tx1;Tx12;Tx14;Tx15;Tx18;Tx19;Tx3;Tx4	TRUE	0.46711457341631	0.6	Tx4	0.16	161	Final merge cluster for sample in full data	No	FALSE
SVD_pCMs_dplus2CTa	1	pearson	NoPrepr	SVD	Coefficient_of_eigenassay	1	Drug	T200_RNCT	154	0.959222418527015	0.98348900670535	0.0203882282315627	0.992347837049548	0.937629717045842,NT1;0.937629717045842,NT3;0.937629717045842,NT4;0.937629717045842,NT5;0.937629717045842,Tx1;0.937629717045842,Tx1;0.937629717045842,Tx12;0.937629717045842,Tx14;0.937629717045842,Tx15;0.937629717045842,Tx17;0.937629717045842,Tx18;0.937629717045842,Tx19;0.937629717045842,Tx2;0.937629717045842,Tx3;0.937629717045842,Tx6;0.937629717045842,Tx7;0.937629717045842,Tx9;0.956143143229446,NT2;0.956143143229446,NT3;0.956143143229446,NT5;0.956143143229446,Tx10;0.956143143229446,Tx12;0.956143143229446,Tx12;0.956143143229446,Tx14;0.956143143229446,Tx16;0.956143143229446,Tx17;0.956143143229446,Tx18;0.956143143229446,Tx19;0.956143143229446,Tx20;0.956143143229446,Tx3;0.956143143229446,Tx3;0.956143143229446,Tx6;0.956143143229446,Tx8;0.956143143229446,Tx9;0.983852639011406,NT2;0.983852639011406,NT3;0.983852639011406,NT5;0.983852639011406,Tx10;0.983852639011406,Tx12;0.983852639011406,Tx13;0.983852639011406,Tx14;0.983852639011406,Tx16;0.983852639011406,Tx17;0.983852639011406,Tx19;0.983852639011406,Tx19;0.983852639011406,Tx20;0.983852639011406,Tx3;0.983852639011406,Tx4;0.983852639011406,Tx6;0.983852639011406,Tx8;0.983852639011406,Tx9;0.985013111780846,NT1;0.985013111780846,NT2;0.985013111780846,NT4;0.985013111780846,Tx1;0.985013111780846,Tx1;0.985013111780846,Tx10;0.985013111780846,Tx13;0.985013111780846,Tx14;0.985013111780846,Tx15;0.985013111780846,Tx16;0.985013111780846,Tx18;0.985013111780846,Tx2;0.985013111780846,Tx2;0.985013111780846,Tx20;0.985013111780846,Tx4;0.985013111780846,Tx7;0.985013111780846,Tx8;0.991100950685696,NT1;0.991100950685696,NT3;0.991100950685696,NT5;0.991100950685696,NT5;0.991100950685696,Tx1;0.991100950685696,Tx12;0.991100950685696,Tx12;0.991100950685696,Tx14;0.991100950685696,Tx15;0.991100950685696,Tx17;0.991100950685696,Tx19;0.991100950685696,Tx19;0.991100950685696,Tx2;0.991100950685696,Tx3;0.991100950685696,Tx6;0.991100950685696,Tx7;0.991100950685696,Tx9;0.993594723413399,NT1;0.993594723413399,NT2;0.993594723413399,NT2;0.993594723413399,NT4;0.993594723413399,NT5;0.993594723413399,Tx10;0.993594723413399,Tx13;0.993594723413399,Tx14;0.993594723413399,Tx16;0.993594723413399,Tx16;0.993594723413399,Tx18;0.993594723413399,Tx19;0.993594723413399,Tx20;0.993594723413399,Tx4;0.993594723413399,Tx6;0.993594723413399,Tx8;0.993594723413399,Tx8;0.99500213167038,NT1;0.99500213167038,NT1;0.99500213167038,NT3;0.99500213167038,NT4;0.99500213167038,Tx1;0.99500213167038,Tx12;0.99500213167038,Tx13;0.99500213167038,Tx15;0.99500213167038,Tx15;0.99500213167038,Tx17;0.99500213167038,Tx18;0.99500213167038,Tx2;0.99500213167038,Tx3;0.99500213167038,Tx4;0.99500213167038,Tx4;0.99500213167038,Tx7;0.99500213167038,Tx7;0.99500213167038,Tx9;0.995980207695479,NT1;0.995980207695479,NT2;0.995980207695479,NT4;0.995980207695479,Tx1;0.995980207695479,Tx10;0.995980207695479,Tx10;0.995980207695479,Tx13;0.995980207695479,Tx15;0.995980207695479,Tx15;0.995980207695479,Tx16;0.995980207695479,Tx18;0.995980207695479,Tx2;0.995980207695479,Tx20;0.995980207695479,Tx20;0.995980207695479,Tx4;0.995980207695479,Tx7;0.995980207695479,Tx8;0.997512521784563,NT1;0.997512521784563,NT3;0.997512521784563,NT4;0.997512521784563,Tx1;0.997512521784563,Tx12;0.997512521784563,Tx13;0.997512521784563,Tx14;0.997512521784563,Tx15;0.997512521784563,Tx17;0.997512521784563,Tx18;0.997512521784563,Tx2;0.997512521784563,Tx3;0.997512521784563,Tx3;0.997512521784563,Tx4;0.997512521784563,Tx6;0.997512521784563,Tx7;0.997512521784563,Tx9;0.999060920736442,NT2;0.999060920736442,NT3;0.999060920736442,NT3;0.999060920736442,NT4;0.999060920736442,NT5;0.999060920736442,Tx10;0.999060920736442,Tx13;0.999060920736442,Tx14;0.999060920736442,Tx16;0.999060920736442,Tx17;0.999060920736442,Tx18;0.999060920736442,Tx19;0.999060920736442,Tx20;0.999060920736442,Tx4;0.999060920736442,Tx6;0.999060920736442,Tx8;0.999060920736442,Tx9	Pearson	1	Ttest_pvalue	10	161	10	1	0.062111801242236	0.116959064327485	Full	T200_RNCT	100	NT1;NT3;Tx1;Tx12;Tx14;Tx15;Tx18;Tx19;Tx3;Tx4	TRUE	0.46711457341631	0.6	NT3	0.16	161	Final selection for sample in full data	No	FALSE
SVD_pCMs_dplus2CTa	2	pearson	NoPrepr	SVD	Coefficient_of_eigenassay	1	Drug	T200_RNCT	154	0.959222418527015	0.98348900670535	0.0203882282315627	0.992347837049548	0.937629717045842,NT3;0.937629717045842,NT5;0.937629717045842,NT5;0.937629717045842,Tx1;0.937629717045842,Tx14;0.937629717045842,Tx15;0.937629717045842,Tx16;0.937629717045842,Tx17;0.937629717045842,Tx19;0.937629717045842,Tx20;0.937629717045842,Tx20;0.937629717045842,Tx6;0.937629717045842,Tx9;0.956143143229446,NT2;0.956143143229446,NT3;0.956143143229446,NT5;0.956143143229446,Tx10;0.956143143229446,Tx14;0.956143143229446,Tx15;0.956143143229446,Tx16;0.956143143229446,Tx18;0.956143143229446,Tx19;0.956143143229446,Tx20;0.956143143229446,Tx4;0.956143143229446,Tx8;0.956143143229446,Tx9;0.983852639011406,NT1;0.983852639011406,NT2;0.983852639011406,NT4;0.983852639011406,NT5;0.983852639011406,Tx10;0.983852639011406,Tx15;0.983852639011406,Tx16;0.983852639011406,Tx16;0.983852639011406,Tx18;0.983852639011406,Tx2;0.983852639011406,Tx3;0.983852639011406,Tx8;0.985013111780846,NT2;0.985013111780846,NT4;0.985013111780846,Tx1;0.985013111780846,Tx10;0.985013111780846,Tx10;0.985013111780846,Tx15;0.985013111780846,Tx17;0.985013111780846,Tx18;0.985013111780846,Tx19;0.985013111780846,Tx2;0.985013111780846,Tx3;0.985013111780846,Tx8;0.985013111780846,Tx8;0.991100950685696,NT3;0.991100950685696,NT5;0.991100950685696,Tx1;0.991100950685696,Tx10;0.991100950685696,Tx14;0.991100950685696,Tx16;0.991100950685696,Tx18;0.991100950685696,Tx18;0.991100950685696,Tx19;0.991100950685696,Tx3;0.991100950685696,Tx3;0.991100950685696,Tx8;0.991100950685696,Tx9;0.993594723413399,NT2;0.993594723413399,NT3;0.993594723413399,NT4;0.993594723413399,NT5;0.993594723413399,Tx10;0.993594723413399,Tx12;0.993594723413399,Tx15;0.993594723413399,Tx16;0.993594723413399,Tx18;0.993594723413399,Tx19;0.993594723413399,Tx2;0.993594723413399,Tx3;0.993594723413399,Tx8;0.99500213167038,NT2;0.99500213167038,NT3;0.99500213167038,NT5;0.99500213167038,Tx1;0.99500213167038,Tx1;0.99500213167038,Tx14;0.99500213167038,Tx16;0.99500213167038,Tx17;0.99500213167038,Tx18;0.99500213167038,Tx19;0.99500213167038,Tx20;0.99500213167038,Tx6;0.99500213167038,Tx9;0.995980207695479,NT3;0.995980207695479,NT4;0.995980207695479,Tx1;0.995980207695479,Tx14;0.995980207695479,Tx14;0.995980207695479,Tx15;0.995980207695479,Tx17;0.995980207695479,Tx19;0.995980207695479,Tx2;0.995980207695479,Tx3;0.995980207695479,Tx6;0.995980207695479,Tx9;0.995980207695479,Tx9;0.997512521784563,NT3;0.997512521784563,NT3;0.997512521784563,NT4;0.997512521784563,Tx1;0.997512521784563,Tx14;0.997512521784563,Tx15;0.997512521784563,Tx17;0.997512521784563,Tx17;0.997512521784563,Tx19;0.997512521784563,Tx2;0.997512521784563,Tx3;0.997512521784563,Tx9;0.999060920736442,NT2;0.999060920736442,NT4;0.999060920736442,NT4;0.999060920736442,Tx1;0.999060920736442,Tx10;0.999060920736442,Tx14;0.999060920736442,Tx15;0.999060920736442,Tx17;0.999060920736442,Tx18;0.999060920736442,Tx2;0.999060920736442,Tx2;0.999060920736442,Tx3;0.999060920736442,Tx8	Pearson	1	Ttest_pvalue	10	118	7	0.7	0.0593220338983051	0.109375	Full	T200_RNCT	73.2919254658385	NT3;Tx1;Tx14;Tx15;Tx18;Tx19;Tx3	TRUE	0.462564134819819	0.6	NT3	0.16	161	Final merge cluster for sample in full data	No	FALSE
SVD_pCMs_dplus2CTa	298	pearson	NoPrepr	SVD	Coefficient_of_eigenassay	1	Drug	T400_RNCT	22	0.0965593188189345	0.15959985683602	0.0543006538218198	0.141983055741473	0.0964852843586522,NT1;0.0964852843586522,NT2;0.118546291392381,NT2;0.118546291392381,NT3;0.124282610457581,NT3;0.124282610457581,Tx10;0.134651262739041,NT1;0.149314848743905,Tx4;0.149314848743905,Tx4;0.179719294856628,Tx15;0.179719294856628,Tx18;0.219007468909293,Tx19;0.219007468909293,Tx3;0.254791793230676,Tx10;0.254791793230676,Tx15	Pearson	1	Ttest_pvalue	8	7	6	0.75	0.857142857142857	0.8	Full	T400_RNCT	4.34782608695652	NT1;NT2;NT3;Tx10;Tx15;Tx4	FALSE	0.536793222296589	0.6		0.112676056338028	161	Final selection in full data	Yes	FALSE
SVD_pCMs_dplus2CTa	298	pearson	NoPrepr	SVD	Coefficient_of_eigenassay	1	Drug	T400_RNCT	22	0.0965593188189345	0.15959985683602	0.0543006538218198	0.141983055741473	0.0964852843586522,NT1;0.0964852843586522,NT2;0.118546291392381,NT2;0.118546291392381,NT3;0.124282610457581,NT3;0.124282610457581,Tx10;0.134651262739041,NT1;0.149314848743905,Tx4;0.149314848743905,Tx4;0.179719294856628,Tx15;0.179719294856628,Tx18;0.219007468909293,Tx19;0.219007468909293,Tx3;0.254791793230676,Tx10;0.254791793230676,Tx15	Pearson	1	Ttest_pvalue	8	7	6	0.75	0.857142857142857	0.8	Full	T400_RNCT	4.34782608695652	NT1;NT2;NT3;Tx10;Tx15;Tx4	FALSE	0.536793222296589	0.6	NT1	0.112676056338028	161	Final selection for sample in full data	Yes	FALSE
SVD_pCMs_dplus2CTa	298	pearson	NoPrepr	SVD	Coefficient_of_eigenassay	1	Drug	T400_RNCT	22	0.0965593188189345	0.15959985683602	0.0543006538218198	0.141983055741473	0.0964852843586522,NT1;0.0964852843586522,NT2;0.118546291392381,NT2;0.118546291392381,NT3;0.124282610457581,NT3;0.124282610457581,Tx10;0.134651262739041,NT1;0.149314848743905,Tx4;0.149314848743905,Tx4;0.179719294856628,Tx15;0.179719294856628,Tx18;0.219007468909293,Tx19;0.219007468909293,Tx3;0.254791793230676,Tx10;0.254791793230676,Tx15	Pearson	1	Ttest_pvalue	8	7	6	0.75	0.857142857142857	0.8	Full	T400_RNCT	4.34782608695652	NT1;NT2;NT3;Tx10;Tx15;Tx4	FALSE	0.536793222296589	0.6	NT1	0.112676056338028	161	Final merge cluster for sample in full data	Yes	FALSE
SVD_pCMs_dplus2CTa	298	pearson	NoPrepr	SVD	Coefficient_of_eigenassay	1	Drug	T400_RNCT	22	0.0965593188189345	0.15959985683602	0.0543006538218198	0.141983055741473	0.0964852843586522,NT1;0.0964852843586522,NT2;0.118546291392381,NT2;0.118546291392381,NT3;0.124282610457581,NT3;0.124282610457581,Tx10;0.134651262739041,NT1;0.149314848743905,Tx4;0.149314848743905,Tx4;0.179719294856628,Tx15;0.179719294856628,Tx18;0.219007468909293,Tx19;0.219007468909293,Tx3;0.254791793230676,Tx10;0.254791793230676,Tx15	Pearson	1	Ttest_pvalue	8	7	6	0.75	0.857142857142857	0.8	Full	T400_RNCT	4.34782608695652	NT1;NT2;NT3;Tx10;Tx15;Tx4	FALSE	0.536793222296589	0.6	NT2	0.112676056338028	161	Final selection for sample in full data	Yes	FALSE
SVD_pCMs_dplus2CTa	298	pearson	NoPrepr	SVD	Coefficient_of_eigenassay	1	Drug	T400_RNCT	22	0.0965593188189345	0.15959985683602	0.0543006538218198	0.141983055741473	0.0964852843586522,NT1;0.0964852843586522,NT2;0.118546291392381,NT2;0.118546291392381,NT3;0.124282610457581,NT3;0.124282610457581,Tx10;0.134651262739041,NT1;0.149314848743905,Tx4;0.149314848743905,Tx4;0.179719294856628,Tx15;0.179719294856628,Tx18;0.219007468909293,Tx19;0.219007468909293,Tx3;0.254791793230676,Tx10;0.254791793230676,Tx15	Pearson	1	Ttest_pvalue	8	7	6	0.75	0.857142857142857	0.8	Full	T400_RNCT	4.34782608695652	NT1;NT2;NT3;Tx10;Tx15;Tx4	FALSE	0.536793222296589	0.6	NT2	0.112676056338028	161	Final merge cluster for sample in full data	Yes	FALSE
SVD_pCMs_dplus2CTa	298	pearson	NoPrepr	SVD	Coefficient_of_eigenassay	1	Drug	T400_RNCT	22	0.0965593188189345	0.15959985683602	0.0543006538218198	0.141983055741473	0.0964852843586522,NT1;0.0964852843586522,NT2;0.118546291392381,NT2;0.118546291392381,NT3;0.124282610457581,NT3;0.124282610457581,Tx10;0.134651262739041,NT1;0.149314848743905,Tx4;0.149314848743905,Tx4;0.179719294856628,Tx15;0.179719294856628,Tx18;0.219007468909293,Tx19;0.219007468909293,Tx3;0.254791793230676,Tx10;0.254791793230676,Tx15	Pearson	1	Ttest_pvalue	8	7	6	0.75	0.857142857142857	0.8	Full	T400_RNCT	4.34782608695652	NT1;NT2;NT3;Tx10;Tx15;Tx4	FALSE	0.536793222296589	0.6	NT3	0.112676056338028	161	Final selection for sample in full data	Yes	FALSE
SVD_pCMs_dplus2CTa	298	pearson	NoPrepr	SVD	Coefficient_of_eigenassay	1	Drug	T400_RNCT	22	0.0965593188189345	0.15959985683602	0.0543006538218198	0.141983055741473	0.0964852843586522,NT1;0.0964852843586522,NT2;0.118546291392381,NT2;0.118546291392381,NT3;0.124282610457581,NT3;0.124282610457581,Tx10;0.134651262739041,NT1;0.149314848743905,Tx4;0.149314848743905,Tx4;0.179719294856628,Tx15;0.179719294856628,Tx18;0.219007468909293,Tx19;0.219007468909293,Tx3;0.254791793230676,Tx10;0.254791793230676,Tx15	Pearson	1	Ttest_pvalue	8	7	6	0.75	0.857142857142857	0.8	Full	T400_RNCT	4.34782608695652	NT1;NT2;NT3;Tx10;Tx15;Tx4	FALSE	0.536793222296589	0.6	NT3	0.112676056338028	161	Final merge cluster for sample in full data	Yes	FALSE
SVD_pCMs_dplus2CTa	298	pearson	NoPrepr	SVD	Coefficient_of_eigenassay	1	Drug	T400_RNCT	22	0.0965593188189345	0.15959985683602	0.0543006538218198	0.141983055741473	0.0964852843586522,NT1;0.0964852843586522,NT2;0.118546291392381,NT2;0.118546291392381,NT3;0.124282610457581,NT3;0.124282610457581,Tx10;0.134651262739041,NT1;0.149314848743905,Tx4;0.149314848743905,Tx4;0.179719294856628,Tx15;0.179719294856628,Tx18;0.219007468909293,Tx19;0.219007468909293,Tx3;0.254791793230676,Tx10;0.254791793230676,Tx15	Pearson	1	Ttest_pvalue	8	7	6	0.75	0.857142857142857	0.8	Full	T400_RNCT	4.34782608695652	NT1;NT2;NT3;Tx10;Tx15;Tx4	FALSE	0.536793222296589	0.6	Tx10	0.112676056338028	161	Final selection for sample in full data	Yes	FALSE
SVD_pCMs_dplus2CTa	298	pearson	NoPrepr	SVD	Coefficient_of_eigenassay	1	Drug	T400_RNCT	22	0.0965593188189345	0.15959985683602	0.0543006538218198	0.141983055741473	0.0964852843586522,NT1;0.0964852843586522,NT2;0.118546291392381,NT2;0.118546291392381,NT3;0.124282610457581,NT3;0.124282610457581,Tx10;0.134651262739041,NT1;0.149314848743905,Tx4;0.149314848743905,Tx4;0.179719294856628,Tx15;0.179719294856628,Tx18;0.219007468909293,Tx19;0.219007468909293,Tx3;0.254791793230676,Tx10;0.254791793230676,Tx15	Pearson	1	Ttest_pvalue	8	7	6	0.75	0.857142857142857	0.8	Full	T400_RNCT	4.34782608695652	NT1;NT2;NT3;Tx10;Tx15;Tx4	FALSE	0.536793222296589	0.6	Tx10	0.112676056338028	161	Final merge cluster for sample in full data	Yes	FALSE
SVD_pCMs_dplus2CTa	298	pearson	NoPrepr	SVD	Coefficient_of_eigenassay	1	Drug	T400_RNCT	22	0.0965593188189345	0.15959985683602	0.0543006538218198	0.141983055741473	0.0964852843586522,NT1;0.0964852843586522,NT2;0.118546291392381,NT2;0.118546291392381,NT3;0.124282610457581,NT3;0.124282610457581,Tx10;0.134651262739041,NT1;0.149314848743905,Tx4;0.149314848743905,Tx4;0.179719294856628,Tx15;0.179719294856628,Tx18;0.219007468909293,Tx19;0.219007468909293,Tx3;0.254791793230676,Tx10;0.254791793230676,Tx15	Pearson	1	Ttest_pvalue	8	7	6	0.75	0.857142857142857	0.8	Full	T400_RNCT	4.34782608695652	NT1;NT2;NT3;Tx10;Tx15;Tx4	FALSE	0.536793222296589	0.6	Tx15	0.112676056338028	161	Final selection for sample in full data	Yes	FALSE
SVD_pCMs_dplus2CTa	298	pearson	NoPrepr	SVD	Coefficient_of_eigenassay	1	Drug	T400_RNCT	22	0.0965593188189345	0.15959985683602	0.0543006538218198	0.141983055741473	0.0964852843586522,NT1;0.0964852843586522,NT2;0.118546291392381,NT2;0.118546291392381,NT3;0.124282610457581,NT3;0.124282610457581,Tx10;0.134651262739041,NT1;0.149314848743905,Tx4;0.149314848743905,Tx4;0.179719294856628,Tx15;0.179719294856628,Tx18;0.219007468909293,Tx19;0.219007468909293,Tx3;0.254791793230676,Tx10;0.254791793230676,Tx15	Pearson	1	Ttest_pvalue	8	7	6	0.75	0.857142857142857	0.8	Full	T400_RNCT	4.34782608695652	NT1;NT2;NT3;Tx10;Tx15;Tx4	FALSE	0.536793222296589	0.6	Tx15	0.112676056338028	161	Final merge cluster for sample in full data	Yes	FALSE
SVD_pCMs_dplus2CTa	298	pearson	NoPrepr	SVD	Coefficient_of_eigenassay	1	Drug	T400_RNCT	22	0.0965593188189345	0.15959985683602	0.0543006538218198	0.141983055741473	0.0964852843586522,NT1;0.0964852843586522,NT2;0.118546291392381,NT2;0.118546291392381,NT3;0.124282610457581,NT3;0.124282610457581,Tx10;0.134651262739041,NT1;0.149314848743905,Tx4;0.149314848743905,Tx4;0.179719294856628,Tx15;0.179719294856628,Tx18;0.219007468909293,Tx19;0.219007468909293,Tx3;0.254791793230676,Tx10;0.254791793230676,Tx15	Pearson	1	Ttest_pvalue	8	7	6	0.75	0.857142857142857	0.8	Full	T400_RNCT	4.34782608695652	NT1;NT2;NT3;Tx10;Tx15;Tx4	FALSE	0.536793222296589	0.6	Tx4	0.112676056338028	161	Final selection for sample in full data	Yes	FALSE
SVD_pCMs_dplus2CTa	298	pearson	NoPrepr	SVD	Coefficient_of_eigenassay	1	Drug	T400_RNCT	22	0.0965593188189345	0.15959985683602	0.0543006538218198	0.141983055741473	0.0964852843586522,NT1;0.0964852843586522,NT2;0.118546291392381,NT2;0.118546291392381,NT3;0.124282610457581,NT3;0.124282610457581,Tx10;0.134651262739041,NT1;0.149314848743905,Tx4;0.149314848743905,Tx4;0.179719294856628,Tx15;0.179719294856628,Tx18;0.219007468909293,Tx19;0.219007468909293,Tx3;0.254791793230676,Tx10;0.254791793230676,Tx15	Pearson	1	Ttest_pvalue	8	7	6	0.75	0.857142857142857	0.8	Full	T400_RNCT	4.34782608695652	NT1;NT2;NT3;Tx10;Tx15;Tx4	FALSE	0.536793222296589	0.6	Tx4	0.112676056338028	161	Final merge cluster for sample in full data	Yes	FALSE
SVD_pCMs_dplus2CTa	284	pearson	NoPrepr	SVD	Coefficient_of_eigenassay	1	Drug	T400_RNCT	22	0.0965593188189345	0.15959985683602	0.0543006538218198	0.141983055741473	0.0964852843586522,NT1;0.0964852843586522,NT3;0.0964852843586522,Tx4;0.118546291392381,NT2;0.118546291392381,Tx1;0.118546291392381,Tx10;0.124282610457581,NT3;0.124282610457581,Tx15;0.124282610457581,Tx18;0.134651262739041,NT2;0.134651262739041,Tx3;0.149314848743905,NT1;0.149314848743905,Tx2;0.179719294856628,Tx10;0.179719294856628,Tx15;0.179719294856628,Tx19;0.219007468909293,Tx18;0.219007468909293,Tx18;0.219007468909293,Tx4;0.254791793230676,NT5;0.254791793230676,Tx10;0.254791793230676,Tx18	Pearson	1	Ttest_pvalue	8	14	7	0.875	0.5	0.636363636363636	Full	T400_RNCT	8.69565217391304	NT1;NT2;NT3;Tx10;Tx15;Tx18;Tx4	FALSE	0.438611404114771	0.6	Tx18	0.112676056338028	161	Final selection for sample in full data	Yes	FALSE
SVD_pCMs_dplus2CTa	284	pearson	NoPrepr	SVD	Coefficient_of_eigenassay	1	Drug	T400_RNCT	22	0.0965593188189345	0.15959985683602	0.0543006538218198	0.141983055741473	0.0964852843586522,NT1;0.0964852843586522,NT3;0.0964852843586522,Tx4;0.118546291392381,NT2;0.118546291392381,Tx1;0.118546291392381,Tx10;0.124282610457581,NT3;0.124282610457581,Tx15;0.124282610457581,Tx18;0.134651262739041,NT2;0.134651262739041,Tx3;0.149314848743905,NT1;0.149314848743905,Tx2;0.179719294856628,Tx10;0.179719294856628,Tx15;0.179719294856628,Tx19;0.219007468909293,Tx18;0.219007468909293,Tx18;0.219007468909293,Tx4;0.254791793230676,NT5;0.254791793230676,Tx10;0.254791793230676,Tx18	Pearson	1	Ttest_pvalue	8	14	7	0.875	0.5	0.636363636363636	Full	T400_RNCT	8.69565217391304	NT1;NT2;NT3;Tx10;Tx15;Tx18;Tx4	FALSE	0.438611404114771	0.6	Tx18	0.112676056338028	161	Final merge cluster for sample in full data	Yes	FALSE
SVD_pCMs_dplus2CTa	283	pearson	NoPrepr	SVD	Coefficient_of_eigenassay	1	Drug	T400_RNCT	22	0.0965593188189345	0.15959985683602	0.0543006538218198	0.141983055741473	0.0964852843586522,Tx14;0.0964852843586522,Tx15;0.0964852843586522,Tx18;0.0964852843586522,Tx19;0.118546291392381,NT5;0.118546291392381,Tx17;0.118546291392381,Tx18;0.118546291392381,Tx2;0.124282610457581,NT1;0.124282610457581,Tx10;0.124282610457581,Tx19;0.124282610457581,Tx3;0.134651262739041,Tx10;0.134651262739041,Tx14;0.134651262739041,Tx18;0.149314848743905,NT3;0.149314848743905,Tx1;0.149314848743905,Tx15;0.179719294856628,NT1;0.179719294856628,NT3;0.179719294856628,Tx7;0.219007468909293,NT2;0.219007468909293,NT4;0.219007468909293,Tx10;0.254791793230676,NT2;0.254791793230676,Tx18;0.254791793230676,Tx4;0.254791793230676,Tx4	Pearson	1	Ttest_pvalue	8	20	8	1	0.4	0.571428571428572	Full	T400_RNCT	12.4223602484472	NT1;NT2;NT3;Tx10;Tx15;Tx18;Tx19;Tx4	FALSE	0.399650365153732	0.6	Tx19	0.112676056338028	161	Final selection for sample in full data	Yes	FALSE
SVD_pCMs_dplus2CTa	283	pearson	NoPrepr	SVD	Coefficient_of_eigenassay	1	Drug	T400_RNCT	22	0.0965593188189345	0.15959985683602	0.0543006538218198	0.141983055741473	0.0964852843586522,Tx14;0.0964852843586522,Tx15;0.0964852843586522,Tx18;0.0964852843586522,Tx19;0.118546291392381,NT5;0.118546291392381,Tx17;0.118546291392381,Tx18;0.118546291392381,Tx2;0.124282610457581,NT1;0.124282610457581,Tx10;0.124282610457581,Tx19;0.124282610457581,Tx3;0.134651262739041,Tx10;0.134651262739041,Tx14;0.134651262739041,Tx18;0.149314848743905,NT3;0.149314848743905,Tx1;0.149314848743905,Tx15;0.179719294856628,NT1;0.179719294856628,NT3;0.179719294856628,Tx7;0.219007468909293,NT2;0.219007468909293,NT4;0.219007468909293,Tx10;0.254791793230676,NT2;0.254791793230676,Tx18;0.254791793230676,Tx4;0.254791793230676,Tx4	Pearson	1	Ttest_pvalue	8	20	8	1	0.4	0.571428571428572	Full	T400_RNCT	12.4223602484472	NT1;NT2;NT3;Tx10;Tx15;Tx18;Tx19;Tx4	FALSE	0.399650365153732	0.6	Tx19	0.112676056338028	161	Final merge cluster for sample in full data	Yes	FALSE
SVD_pCMs_dplus2CTa	224	pearson	NoPrepr	SVD	Coefficient_of_eigenassay	1	Drug	T200_RNCT_no2	151	0.927760522093206	0.955896471651013	0.0334787776321005	0.96714645695165	0.888436013346412,NT2;0.888436013346412,NT2;0.888436013346412,Tx1;0.888436013346412,Tx1;0.888436013346412,Tx10;0.888436013346412,Tx20;0.962452034699864,NT2;0.962452034699864,NT4;0.962452034699864,Tx1;0.962452034699864,Tx1;0.962452034699864,Tx2;0.962452034699864,Tx9;0.964013884582004,NT2;0.964013884582004,Tx1;0.964013884582004,Tx1;0.964013884582004,Tx10;0.964013884582004,Tx10;0.964013884582004,Tx10;0.964013884582004,Tx9;0.970279029321297,NT5;0.970279029321297,NT5;0.970279029321297,Tx10;0.970279029321297,Tx2;0.970279029321297,Tx2;0.970279029321297,Tx8;0.970279029321297,Tx9;0.974967708114478,NT2;0.974967708114478,NT5;0.974967708114478,NT5;0.974967708114478,Tx10;0.974967708114478,Tx10;0.974967708114478,Tx9;0.974967708114478,Tx9;0.975230159842025,NT2;0.975230159842025,NT5;0.975230159842025,Tx1;0.975230159842025,Tx10;0.975230159842025,Tx2;0.975230159842025,Tx2;0.975230159842025,Tx7	Pearson	1	Ttest_pvalue	6	34	3	0.5	0.0882352941176471	0.15	Full	T200_RNCT_no2	21.1180124223602	NT2;NT5;Tx10	FALSE	0.47685858278066	0.6		0.115384615384615	161	Final selection in full data	No	FALSE
SVD_pCMs_dplus2CTa	224	pearson	NoPrepr	SVD	Coefficient_of_eigenassay	1	Drug	T200_RNCT_no2	151	0.927760522093206	0.955896471651013	0.0334787776321005	0.96714645695165	0.888436013346412,NT2;0.888436013346412,NT2;0.888436013346412,Tx1;0.888436013346412,Tx1;0.888436013346412,Tx10;0.888436013346412,Tx20;0.962452034699864,NT2;0.962452034699864,NT4;0.962452034699864,Tx1;0.962452034699864,Tx1;0.962452034699864,Tx2;0.962452034699864,Tx9;0.964013884582004,NT2;0.964013884582004,Tx1;0.964013884582004,Tx1;0.964013884582004,Tx10;0.964013884582004,Tx10;0.964013884582004,Tx10;0.964013884582004,Tx9;0.970279029321297,NT5;0.970279029321297,NT5;0.970279029321297,Tx10;0.970279029321297,Tx2;0.970279029321297,Tx2;0.970279029321297,Tx8;0.970279029321297,Tx9;0.974967708114478,NT2;0.974967708114478,NT5;0.974967708114478,NT5;0.974967708114478,Tx10;0.974967708114478,Tx10;0.974967708114478,Tx9;0.974967708114478,Tx9;0.975230159842025,NT2;0.975230159842025,NT5;0.975230159842025,Tx1;0.975230159842025,Tx10;0.975230159842025,Tx2;0.975230159842025,Tx2;0.975230159842025,Tx7	Pearson	1	Ttest_pvalue	6	34	3	0.5	0.0882352941176471	0.15	Full	T200_RNCT_no2	21.1180124223602	NT2;NT5;Tx10	FALSE	0.47685858278066	0.6	NT2	0.115384615384615	161	Final selection for sample in full data	No	FALSE
SVD_pCMs_dplus2CTa	224	pearson	NoPrepr	SVD	Coefficient_of_eigenassay	1	Drug	T200_RNCT_no2	151	0.927760522093206	0.955896471651013	0.0334787776321005	0.96714645695165	0.888436013346412,NT2;0.888436013346412,NT2;0.888436013346412,Tx1;0.888436013346412,Tx1;0.888436013346412,Tx10;0.888436013346412,Tx20;0.962452034699864,NT2;0.962452034699864,NT4;0.962452034699864,Tx1;0.962452034699864,Tx1;0.962452034699864,Tx2;0.962452034699864,Tx9;0.964013884582004,NT2;0.964013884582004,Tx1;0.964013884582004,Tx1;0.964013884582004,Tx10;0.964013884582004,Tx10;0.964013884582004,Tx10;0.964013884582004,Tx9;0.970279029321297,NT5;0.970279029321297,NT5;0.970279029321297,Tx10;0.970279029321297,Tx2;0.970279029321297,Tx2;0.970279029321297,Tx8;0.970279029321297,Tx9;0.974967708114478,NT2;0.974967708114478,NT5;0.974967708114478,NT5;0.974967708114478,Tx10;0.974967708114478,Tx10;0.974967708114478,Tx9;0.974967708114478,Tx9;0.975230159842025,NT2;0.975230159842025,NT5;0.975230159842025,Tx1;0.975230159842025,Tx10;0.975230159842025,Tx2;0.975230159842025,Tx2;0.975230159842025,Tx7	Pearson	1	Ttest_pvalue	6	34	3	0.5	0.0882352941176471	0.15	Full	T200_RNCT_no2	21.1180124223602	NT2;NT5;Tx10	FALSE	0.47685858278066	0.6	NT2	0.115384615384615	161	Final merge cluster for sample in full data	No	FALSE
SVD_pCMs_dplus2CTa	224	pearson	NoPrepr	SVD	Coefficient_of_eigenassay	1	Drug	T200_RNCT_no2	151	0.927760522093206	0.955896471651013	0.0334787776321005	0.96714645695165	0.888436013346412,NT2;0.888436013346412,NT2;0.888436013346412,Tx1;0.888436013346412,Tx1;0.888436013346412,Tx10;0.888436013346412,Tx20;0.962452034699864,NT2;0.962452034699864,NT4;0.962452034699864,Tx1;0.962452034699864,Tx1;0.962452034699864,Tx2;0.962452034699864,Tx9;0.964013884582004,NT2;0.964013884582004,Tx1;0.964013884582004,Tx1;0.964013884582004,Tx10;0.964013884582004,Tx10;0.964013884582004,Tx10;0.964013884582004,Tx9;0.970279029321297,NT5;0.970279029321297,NT5;0.970279029321297,Tx10;0.970279029321297,Tx2;0.970279029321297,Tx2;0.970279029321297,Tx8;0.970279029321297,Tx9;0.974967708114478,NT2;0.974967708114478,NT5;0.974967708114478,NT5;0.974967708114478,Tx10;0.974967708114478,Tx10;0.974967708114478,Tx9;0.974967708114478,Tx9;0.975230159842025,NT2;0.975230159842025,NT5;0.975230159842025,Tx1;0.975230159842025,Tx10;0.975230159842025,Tx2;0.975230159842025,Tx2;0.975230159842025,Tx7	Pearson	1	Ttest_pvalue	6	34	3	0.5	0.0882352941176471	0.15	Full	T200_RNCT_no2	21.1180124223602	NT2;NT5;Tx10	FALSE	0.47685858278066	0.6	NT5	0.115384615384615	161	Final selection for sample in full data	No	FALSE
SVD_pCMs_dplus2CTa	224	pearson	NoPrepr	SVD	Coefficient_of_eigenassay	1	Drug	T200_RNCT_no2	151	0.927760522093206	0.955896471651013	0.0334787776321005	0.96714645695165	0.888436013346412,NT2;0.888436013346412,NT2;0.888436013346412,Tx1;0.888436013346412,Tx1;0.888436013346412,Tx10;0.888436013346412,Tx20;0.962452034699864,NT2;0.962452034699864,NT4;0.962452034699864,Tx1;0.962452034699864,Tx1;0.962452034699864,Tx2;0.962452034699864,Tx9;0.964013884582004,NT2;0.964013884582004,Tx1;0.964013884582004,Tx1;0.964013884582004,Tx10;0.964013884582004,Tx10;0.964013884582004,Tx10;0.964013884582004,Tx9;0.970279029321297,NT5;0.970279029321297,NT5;0.970279029321297,Tx10;0.970279029321297,Tx2;0.970279029321297,Tx2;0.970279029321297,Tx8;0.970279029321297,Tx9;0.974967708114478,NT2;0.974967708114478,NT5;0.974967708114478,NT5;0.974967708114478,Tx10;0.974967708114478,Tx10;0.974967708114478,Tx9;0.974967708114478,Tx9;0.975230159842025,NT2;0.975230159842025,NT5;0.975230159842025,Tx1;0.975230159842025,Tx10;0.975230159842025,Tx2;0.975230159842025,Tx2;0.975230159842025,Tx7	Pearson	1	Ttest_pvalue	6	34	3	0.5	0.0882352941176471	0.15	Full	T200_RNCT_no2	21.1180124223602	NT2;NT5;Tx10	FALSE	0.47685858278066	0.6	NT5	0.115384615384615	161	Final merge cluster for sample in full data	No	FALSE
SVD_pCMs_dplus2CTa	224	pearson	NoPrepr	SVD	Coefficient_of_eigenassay	1	Drug	T200_RNCT_no2	151	0.927760522093206	0.955896471651013	0.0334787776321005	0.96714645695165	0.888436013346412,NT2;0.888436013346412,NT2;0.888436013346412,Tx1;0.888436013346412,Tx1;0.888436013346412,Tx10;0.888436013346412,Tx20;0.962452034699864,NT2;0.962452034699864,NT4;0.962452034699864,Tx1;0.962452034699864,Tx1;0.962452034699864,Tx2;0.962452034699864,Tx9;0.964013884582004,NT2;0.964013884582004,Tx1;0.964013884582004,Tx1;0.964013884582004,Tx10;0.964013884582004,Tx10;0.964013884582004,Tx10;0.964013884582004,Tx9;0.970279029321297,NT5;0.970279029321297,NT5;0.970279029321297,Tx10;0.970279029321297,Tx2;0.970279029321297,Tx2;0.970279029321297,Tx8;0.970279029321297,Tx9;0.974967708114478,NT2;0.974967708114478,NT5;0.974967708114478,NT5;0.974967708114478,Tx10;0.974967708114478,Tx10;0.974967708114478,Tx9;0.974967708114478,Tx9;0.975230159842025,NT2;0.975230159842025,NT5;0.975230159842025,Tx1;0.975230159842025,Tx10;0.975230159842025,Tx2;0.975230159842025,Tx2;0.975230159842025,Tx7	Pearson	1	Ttest_pvalue	6	34	3	0.5	0.0882352941176471	0.15	Full	T200_RNCT_no2	21.1180124223602	NT2;NT5;Tx10	FALSE	0.47685858278066	0.6	Tx10	0.115384615384615	161	Final selection for sample in full data	No	FALSE
SVD_pCMs_dplus2CTa	224	pearson	NoPrepr	SVD	Coefficient_of_eigenassay	1	Drug	T200_RNCT_no2	151	0.927760522093206	0.955896471651013	0.0334787776321005	0.96714645695165	0.888436013346412,NT2;0.888436013346412,NT2;0.888436013346412,Tx1;0.888436013346412,Tx1;0.888436013346412,Tx10;0.888436013346412,Tx20;0.962452034699864,NT2;0.962452034699864,NT4;0.962452034699864,Tx1;0.962452034699864,Tx1;0.962452034699864,Tx2;0.962452034699864,Tx9;0.964013884582004,NT2;0.964013884582004,Tx1;0.964013884582004,Tx1;0.964013884582004,Tx10;0.964013884582004,Tx10;0.964013884582004,Tx10;0.964013884582004,Tx9;0.970279029321297,NT5;0.970279029321297,NT5;0.970279029321297,Tx10;0.970279029321297,Tx2;0.970279029321297,Tx2;0.970279029321297,Tx8;0.970279029321297,Tx9;0.974967708114478,NT2;0.974967708114478,NT5;0.974967708114478,NT5;0.974967708114478,Tx10;0.974967708114478,Tx10;0.974967708114478,Tx9;0.974967708114478,Tx9;0.975230159842025,NT2;0.975230159842025,NT5;0.975230159842025,Tx1;0.975230159842025,Tx10;0.975230159842025,Tx2;0.975230159842025,Tx2;0.975230159842025,Tx7	Pearson	1	Ttest_pvalue	6	34	3	0.5	0.0882352941176471	0.15	Full	T200_RNCT_no2	21.1180124223602	NT2;NT5;Tx10	FALSE	0.47685858278066	0.6	Tx10	0.115384615384615	161	Final merge cluster for sample in full data	No	FALSE
SVD_pCMs_dplus2CTa	186	pearson	NoPrepr	SVD	Coefficient_of_eigenassay	1	Drug	T200_RNCT_no2	151	0.927760522093206	0.955896471651013	0.0334787776321005	0.96714645695165	0.888436013346412,NT3;0.888436013346412,NT3;0.888436013346412,NT5;0.888436013346412,Tx1;0.888436013346412,Tx1;0.888436013346412,Tx10;0.888436013346412,Tx16;0.888436013346412,Tx2;0.888436013346412,Tx2;0.888436013346412,Tx8;0.888436013346412,Tx9;0.888436013346412,Tx9;0.962452034699864,NT2;0.962452034699864,NT2;0.962452034699864,NT3;0.962452034699864,NT3;0.962452034699864,Tx1;0.962452034699864,Tx10;0.962452034699864,Tx10;0.962452034699864,Tx16;0.962452034699864,Tx19;0.962452034699864,Tx2;0.962452034699864,Tx3;0.964013884582004,NT3;0.964013884582004,NT4;0.964013884582004,NT4;0.964013884582004,NT4;0.964013884582004,NT5;0.964013884582004,Tx10;0.964013884582004,Tx16;0.964013884582004,Tx16;0.964013884582004,Tx2;0.964013884582004,Tx3;0.964013884582004,Tx3;0.964013884582004,Tx9;0.970279029321297,NT2;0.970279029321297,NT2;0.970279029321297,NT5;0.970279029321297,Tx1;0.970279029321297,Tx1;0.970279029321297,Tx1;0.970279029321297,Tx16;0.970279029321297,Tx19;0.970279029321297,Tx19;0.970279029321297,Tx3;0.970279029321297,Tx7;0.970279029321297,Tx9;0.974967708114478,NT2;0.974967708114478,NT3;0.974967708114478,NT4;0.974967708114478,NT4;0.974967708114478,NT4;0.974967708114478,Tx1;0.974967708114478,Tx10;0.974967708114478,Tx10;0.974967708114478,Tx19;0.974967708114478,Tx2;0.974967708114478,Tx20;0.974967708114478,Tx3;0.975230159842025,NT2;0.975230159842025,NT4;0.975230159842025,NT4;0.975230159842025,NT5;0.975230159842025,NT5;0.975230159842025,Tx10;0.975230159842025,Tx10;0.975230159842025,Tx16;0.975230159842025,Tx16;0.975230159842025,Tx3;0.975230159842025,Tx3;0.975230159842025,Tx9	Pearson	1	Ttest_pvalue	6	65	4	0.666666666666667	0.0615384615384615	0.112676056338028	Full	T200_RNCT_no2	40.3726708074534	NT2;NT4;NT5;Tx10	FALSE	0.454464216583477	0.6	NT4	0.115384615384615	161	Final selection for sample in full data	No	FALSE
SVD_pCMs_dplus2CTa	186	pearson	NoPrepr	SVD	Coefficient_of_eigenassay	1	Drug	T200_RNCT_no2	151	0.927760522093206	0.955896471651013	0.0334787776321005	0.96714645695165	0.888436013346412,NT3;0.888436013346412,NT3;0.888436013346412,NT5;0.888436013346412,Tx1;0.888436013346412,Tx1;0.888436013346412,Tx10;0.888436013346412,Tx16;0.888436013346412,Tx2;0.888436013346412,Tx2;0.888436013346412,Tx8;0.888436013346412,Tx9;0.888436013346412,Tx9;0.962452034699864,NT2;0.962452034699864,NT2;0.962452034699864,NT3;0.962452034699864,NT3;0.962452034699864,Tx1;0.962452034699864,Tx10;0.962452034699864,Tx10;0.962452034699864,Tx16;0.962452034699864,Tx19;0.962452034699864,Tx2;0.962452034699864,Tx3;0.964013884582004,NT3;0.964013884582004,NT4;0.964013884582004,NT4;0.964013884582004,NT4;0.964013884582004,NT5;0.964013884582004,Tx10;0.964013884582004,Tx16;0.964013884582004,Tx16;0.964013884582004,Tx2;0.964013884582004,Tx3;0.964013884582004,Tx3;0.964013884582004,Tx9;0.970279029321297,NT2;0.970279029321297,NT2;0.970279029321297,NT5;0.970279029321297,Tx1;0.970279029321297,Tx1;0.970279029321297,Tx1;0.970279029321297,Tx16;0.970279029321297,Tx19;0.970279029321297,Tx19;0.970279029321297,Tx3;0.970279029321297,Tx7;0.970279029321297,Tx9;0.974967708114478,NT2;0.974967708114478,NT3;0.974967708114478,NT4;0.974967708114478,NT4;0.974967708114478,NT4;0.974967708114478,Tx1;0.974967708114478,Tx10;0.974967708114478,Tx10;0.974967708114478,Tx19;0.974967708114478,Tx2;0.974967708114478,Tx20;0.974967708114478,Tx3;0.975230159842025,NT2;0.975230159842025,NT4;0.975230159842025,NT4;0.975230159842025,NT5;0.975230159842025,NT5;0.975230159842025,Tx10;0.975230159842025,Tx10;0.975230159842025,Tx16;0.975230159842025,Tx16;0.975230159842025,Tx3;0.975230159842025,Tx3;0.975230159842025,Tx9	Pearson	1	Ttest_pvalue	6	65	4	0.666666666666667	0.0615384615384615	0.112676056338028	Full	T200_RNCT_no2	40.3726708074534	NT2;NT4;NT5;Tx10	FALSE	0.454464216583477	0.6	NT4	0.115384615384615	161	Final merge cluster for sample in full data	No	FALSE
SVD_pCMs_dplus2CTa	90	pearson	NoPrepr	SVD	Coefficient_of_eigenassay	1	Drug	T200_RNCT_no2	151	0.927760522093206	0.955896471651013	0.0334787776321005	0.96714645695165	0.888436013346412,NT2;0.888436013346412,NT3;0.888436013346412,NT4;0.888436013346412,NT5;0.888436013346412,Tx1;0.888436013346412,Tx1;0.888436013346412,Tx10;0.888436013346412,Tx14;0.888436013346412,Tx15;0.888436013346412,Tx16;0.888436013346412,Tx17;0.888436013346412,Tx18;0.888436013346412,Tx18;0.888436013346412,Tx19;0.888436013346412,Tx2;0.888436013346412,Tx20;0.888436013346412,Tx8;0.888436013346412,Tx8;0.888436013346412,Tx9;0.888436013346412,Tx9;0.962452034699864,NT2;0.962452034699864,NT2;0.962452034699864,NT3;0.962452034699864,NT4;0.962452034699864,NT5;0.962452034699864,Tx1;0.962452034699864,Tx10;0.962452034699864,Tx10;0.962452034699864,Tx14;0.962452034699864,Tx15;0.962452034699864,Tx16;0.962452034699864,Tx17;0.962452034699864,Tx18;0.962452034699864,Tx2;0.962452034699864,Tx2;0.962452034699864,Tx20;0.962452034699864,Tx3;0.962452034699864,Tx8;0.962452034699864,Tx9;0.964013884582004,NT2;0.964013884582004,NT3;0.964013884582004,NT3;0.964013884582004,NT4;0.964013884582004,NT5;0.964013884582004,NT5;0.964013884582004,Tx1;0.964013884582004,Tx10;0.964013884582004,Tx14;0.964013884582004,Tx15;0.964013884582004,Tx15;0.964013884582004,Tx16;0.964013884582004,Tx17;0.964013884582004,Tx18;0.964013884582004,Tx19;0.964013884582004,Tx20;0.964013884582004,Tx3;0.964013884582004,Tx3;0.964013884582004,Tx8;0.964013884582004,Tx9;0.970279029321297,NT2;0.970279029321297,NT3;0.970279029321297,NT4;0.970279029321297,NT5;0.970279029321297,NT5;0.970279029321297,Tx1;0.970279029321297,Tx10;0.970279029321297,Tx14;0.970279029321297,Tx15;0.970279029321297,Tx16;0.970279029321297,Tx17;0.970279029321297,Tx17;0.970279029321297,Tx18;0.970279029321297,Tx2;0.970279029321297,Tx2;0.970279029321297,Tx3;0.970279029321297,Tx7;0.970279029321297,Tx8;0.970279029321297,Tx9;0.970279029321297,Tx9;0.974967708114478,NT2;0.974967708114478,NT2;0.974967708114478,NT3;0.974967708114478,NT4;0.974967708114478,NT4;0.974967708114478,NT5;0.974967708114478,Tx1;0.974967708114478,Tx10;0.974967708114478,Tx14;0.974967708114478,Tx14;0.974967708114478,Tx15;0.974967708114478,Tx16;0.974967708114478,Tx17;0.974967708114478,Tx18;0.974967708114478,Tx19;0.974967708114478,Tx2;0.974967708114478,Tx20;0.974967708114478,Tx3;0.974967708114478,Tx3;0.974967708114478,Tx9;0.975230159842025,NT2;0.975230159842025,NT3;0.975230159842025,NT4;0.975230159842025,NT4;0.975230159842025,NT5;0.975230159842025,Tx1;0.975230159842025,Tx10;0.975230159842025,Tx10;0.975230159842025,Tx14;0.975230159842025,Tx15;0.975230159842025,Tx16;0.975230159842025,Tx16;0.975230159842025,Tx17;0.975230159842025,Tx18;0.975230159842025,Tx19;0.975230159842025,Tx2;0.975230159842025,Tx3;0.975230159842025,Tx8;0.975230159842025,Tx8;0.975230159842025,Tx8	Pearson	1	Ttest_pvalue	6	113	5	0.833333333333333	0.0442477876106195	0.0840336134453781	Full	T200_RNCT_no2	70.1863354037267	NT2;NT4;NT5;Tx10;Tx8	TRUE	0.437278750847887	0.6	Tx8	0.115384615384615	161	Final selection for sample in full data	No	FALSE
SVD_pCMs_dplus2CTa	90	pearson	NoPrepr	SVD	Coefficient_of_eigenassay	1	Drug	T200_RNCT_no2	151	0.927760522093206	0.955896471651013	0.0334787776321005	0.96714645695165	0.888436013346412,NT2;0.888436013346412,NT3;0.888436013346412,NT4;0.888436013346412,NT5;0.888436013346412,Tx1;0.888436013346412,Tx1;0.888436013346412,Tx10;0.888436013346412,Tx14;0.888436013346412,Tx15;0.888436013346412,Tx16;0.888436013346412,Tx17;0.888436013346412,Tx18;0.888436013346412,Tx18;0.888436013346412,Tx19;0.888436013346412,Tx2;0.888436013346412,Tx20;0.888436013346412,Tx8;0.888436013346412,Tx8;0.888436013346412,Tx9;0.888436013346412,Tx9;0.962452034699864,NT2;0.962452034699864,NT2;0.962452034699864,NT3;0.962452034699864,NT4;0.962452034699864,NT5;0.962452034699864,Tx1;0.962452034699864,Tx10;0.962452034699864,Tx10;0.962452034699864,Tx14;0.962452034699864,Tx15;0.962452034699864,Tx16;0.962452034699864,Tx17;0.962452034699864,Tx18;0.962452034699864,Tx2;0.962452034699864,Tx2;0.962452034699864,Tx20;0.962452034699864,Tx3;0.962452034699864,Tx8;0.962452034699864,Tx9;0.964013884582004,NT2;0.964013884582004,NT3;0.964013884582004,NT3;0.964013884582004,NT4;0.964013884582004,NT5;0.964013884582004,NT5;0.964013884582004,Tx1;0.964013884582004,Tx10;0.964013884582004,Tx14;0.964013884582004,Tx15;0.964013884582004,Tx15;0.964013884582004,Tx16;0.964013884582004,Tx17;0.964013884582004,Tx18;0.964013884582004,Tx19;0.964013884582004,Tx20;0.964013884582004,Tx3;0.964013884582004,Tx3;0.964013884582004,Tx8;0.964013884582004,Tx9;0.970279029321297,NT2;0.970279029321297,NT3;0.970279029321297,NT4;0.970279029321297,NT5;0.970279029321297,NT5;0.970279029321297,Tx1;0.970279029321297,Tx10;0.970279029321297,Tx14;0.970279029321297,Tx15;0.970279029321297,Tx16;0.970279029321297,Tx17;0.970279029321297,Tx17;0.970279029321297,Tx18;0.970279029321297,Tx2;0.970279029321297,Tx2;0.970279029321297,Tx3;0.970279029321297,Tx7;0.970279029321297,Tx8;0.970279029321297,Tx9;0.970279029321297,Tx9;0.974967708114478,NT2;0.974967708114478,NT2;0.974967708114478,NT3;0.974967708114478,NT4;0.974967708114478,NT4;0.974967708114478,NT5;0.974967708114478,Tx1;0.974967708114478,Tx10;0.974967708114478,Tx14;0.974967708114478,Tx14;0.974967708114478,Tx15;0.974967708114478,Tx16;0.974967708114478,Tx17;0.974967708114478,Tx18;0.974967708114478,Tx19;0.974967708114478,Tx2;0.974967708114478,Tx20;0.974967708114478,Tx3;0.974967708114478,Tx3;0.974967708114478,Tx9;0.975230159842025,NT2;0.975230159842025,NT3;0.975230159842025,NT4;0.975230159842025,NT4;0.975230159842025,NT5;0.975230159842025,Tx1;0.975230159842025,Tx10;0.975230159842025,Tx10;0.975230159842025,Tx14;0.975230159842025,Tx15;0.975230159842025,Tx16;0.975230159842025,Tx16;0.975230159842025,Tx17;0.975230159842025,Tx18;0.975230159842025,Tx19;0.975230159842025,Tx2;0.975230159842025,Tx3;0.975230159842025,Tx8;0.975230159842025,Tx8;0.975230159842025,Tx8	Pearson	1	Ttest_pvalue	6	113	5	0.833333333333333	0.0442477876106195	0.0840336134453781	Full	T200_RNCT_no2	70.1863354037267	NT2;NT4;NT5;Tx10;Tx8	TRUE	0.437278750847887	0.6	Tx8	0.115384615384615	161	Final merge cluster for sample in full data	No	FALSE
SVD_pCMs_dplus2CTa	1	pearson	NoPrepr	SVD	Coefficient_of_eigenassay	1	Drug	T200_RNCT_no2	151	0.927760522093206	0.955896471651013	0.0334787776321005	0.96714645695165	0.888436013346412,NT1;0.888436013346412,NT2;0.888436013346412,NT3;0.888436013346412,NT4;0.888436013346412,NT5;0.888436013346412,NT5;0.888436013346412,Tx1;0.888436013346412,Tx10;0.888436013346412,Tx12;0.888436013346412,Tx13;0.888436013346412,Tx14;0.888436013346412,Tx15;0.888436013346412,Tx15;0.888436013346412,Tx16;0.888436013346412,Tx17;0.888436013346412,Tx18;0.888436013346412,Tx19;0.888436013346412,Tx2;0.888436013346412,Tx20;0.888436013346412,Tx20;0.888436013346412,Tx3;0.888436013346412,Tx4;0.888436013346412,Tx6;0.888436013346412,Tx7;0.888436013346412,Tx8;0.888436013346412,Tx8;0.888436013346412,Tx9;0.888436013346412,Tx9;0.962452034699864,NT1;0.962452034699864,NT2;0.962452034699864,NT2;0.962452034699864,NT3;0.962452034699864,NT4;0.962452034699864,NT5;0.962452034699864,Tx1;0.962452034699864,Tx1;0.962452034699864,Tx10;0.962452034699864,Tx12;0.962452034699864,Tx13;0.962452034699864,Tx14;0.962452034699864,Tx15;0.962452034699864,Tx16;0.962452034699864,Tx16;0.962452034699864,Tx17;0.962452034699864,Tx18;0.962452034699864,Tx19;0.962452034699864,Tx2;0.962452034699864,Tx20;0.962452034699864,Tx3;0.962452034699864,Tx3;0.962452034699864,Tx4;0.962452034699864,Tx6;0.962452034699864,Tx7;0.962452034699864,Tx8;0.962452034699864,Tx9;0.964013884582004,NT1;0.964013884582004,NT2;0.964013884582004,NT2;0.964013884582004,NT3;0.964013884582004,NT4;0.964013884582004,NT5;0.964013884582004,NT5;0.964013884582004,Tx1;0.964013884582004,Tx10;0.964013884582004,Tx12;0.964013884582004,Tx12;0.964013884582004,Tx13;0.964013884582004,Tx14;0.964013884582004,Tx15;0.964013884582004,Tx16;0.964013884582004,Tx17;0.964013884582004,Tx18;0.964013884582004,Tx18;0.964013884582004,Tx19;0.964013884582004,Tx2;0.964013884582004,Tx20;0.964013884582004,Tx3;0.964013884582004,Tx4;0.964013884582004,Tx6;0.964013884582004,Tx6;0.964013884582004,Tx7;0.964013884582004,Tx8;0.964013884582004,Tx9;0.970279029321297,NT1;0.970279029321297,NT2;0.970279029321297,NT3;0.970279029321297,NT4;0.970279029321297,NT4;0.970279029321297,NT5;0.970279029321297,Tx1;0.970279029321297,Tx10;0.970279029321297,Tx12;0.970279029321297,Tx13;0.970279029321297,Tx14;0.970279029321297,Tx14;0.970279029321297,Tx15;0.970279029321297,Tx16;0.970279029321297,Tx17;0.970279029321297,Tx18;0.970279029321297,Tx19;0.970279029321297,Tx2;0.970279029321297,Tx2;0.970279029321297,Tx20;0.970279029321297,Tx3;0.970279029321297,Tx4;0.970279029321297,Tx6;0.970279029321297,Tx7;0.970279029321297,Tx7;0.970279029321297,Tx8;0.970279029321297,Tx8;0.970279029321297,Tx9;0.974967708114478,NT1;0.974967708114478,NT1;0.974967708114478,NT2;0.974967708114478,NT3;0.974967708114478,NT4;0.974967708114478,NT4;0.974967708114478,NT5;0.974967708114478,Tx1;0.974967708114478,Tx10;0.974967708114478,Tx10;0.974967708114478,Tx12;0.974967708114478,Tx13;0.974967708114478,Tx14;0.974967708114478,Tx15;0.974967708114478,Tx16;0.974967708114478,Tx17;0.974967708114478,Tx17;0.974967708114478,Tx18;0.974967708114478,Tx19;0.974967708114478,Tx2;0.974967708114478,Tx20;0.974967708114478,Tx3;0.974967708114478,Tx4;0.974967708114478,Tx4;0.974967708114478,Tx6;0.974967708114478,Tx7;0.974967708114478,Tx8;0.974967708114478,Tx9;0.975230159842025,NT1;0.975230159842025,NT2;0.975230159842025,NT3;0.975230159842025,NT3;0.975230159842025,NT4;0.975230159842025,NT5;0.975230159842025,Tx1;0.975230159842025,Tx10;0.975230159842025,Tx10;0.975230159842025,Tx12;0.975230159842025,Tx13;0.975230159842025,Tx13;0.975230159842025,Tx14;0.975230159842025,Tx15;0.975230159842025,Tx16;0.975230159842025,Tx17;0.975230159842025,Tx18;0.975230159842025,Tx19;0.975230159842025,Tx19;0.975230159842025,Tx2;0.975230159842025,Tx20;0.975230159842025,Tx3;0.975230159842025,Tx4;0.975230159842025,Tx6;0.975230159842025,Tx7;0.975230159842025,Tx7;0.975230159842025,Tx8;0.975230159842025,Tx9	Pearson	1	Ttest_pvalue	6	161	6	1	0.0372670807453416	0.0718562874251497	Full	T200_RNCT_no2	100	NT2;NT4;NT5;Tx10;Tx7;Tx8	TRUE	0.42997235523575	0.6	Tx7	0.115384615384615	161	Final selection for sample in full data	No	FALSE
SVD_pCMs_dplus2CTa	1	pearson	NoPrepr	SVD	Coefficient_of_eigenassay	1	Drug	T200_RNCT_no2	151	0.927760522093206	0.955896471651013	0.0334787776321005	0.96714645695165	0.888436013346412,NT1;0.888436013346412,NT2;0.888436013346412,NT3;0.888436013346412,NT4;0.888436013346412,NT5;0.888436013346412,NT5;0.888436013346412,Tx1;0.888436013346412,Tx10;0.888436013346412,Tx12;0.888436013346412,Tx13;0.888436013346412,Tx14;0.888436013346412,Tx15;0.888436013346412,Tx15;0.888436013346412,Tx16;0.888436013346412,Tx17;0.888436013346412,Tx18;0.888436013346412,Tx19;0.888436013346412,Tx2;0.888436013346412,Tx20;0.888436013346412,Tx20;0.888436013346412,Tx3;0.888436013346412,Tx4;0.888436013346412,Tx6;0.888436013346412,Tx7;0.888436013346412,Tx8;0.888436013346412,Tx8;0.888436013346412,Tx9;0.888436013346412,Tx9;0.962452034699864,NT1;0.962452034699864,NT2;0.962452034699864,NT2;0.962452034699864,NT3;0.962452034699864,NT4;0.962452034699864,NT5;0.962452034699864,Tx1;0.962452034699864,Tx1;0.962452034699864,Tx10;0.962452034699864,Tx12;0.962452034699864,Tx13;0.962452034699864,Tx14;0.962452034699864,Tx15;0.962452034699864,Tx16;0.962452034699864,Tx16;0.962452034699864,Tx17;0.962452034699864,Tx18;0.962452034699864,Tx19;0.962452034699864,Tx2;0.962452034699864,Tx20;0.962452034699864,Tx3;0.962452034699864,Tx3;0.962452034699864,Tx4;0.962452034699864,Tx6;0.962452034699864,Tx7;0.962452034699864,Tx8;0.962452034699864,Tx9;0.964013884582004,NT1;0.964013884582004,NT2;0.964013884582004,NT2;0.964013884582004,NT3;0.964013884582004,NT4;0.964013884582004,NT5;0.964013884582004,NT5;0.964013884582004,Tx1;0.964013884582004,Tx10;0.964013884582004,Tx12;0.964013884582004,Tx12;0.964013884582004,Tx13;0.964013884582004,Tx14;0.964013884582004,Tx15;0.964013884582004,Tx16;0.964013884582004,Tx17;0.964013884582004,Tx18;0.964013884582004,Tx18;0.964013884582004,Tx19;0.964013884582004,Tx2;0.964013884582004,Tx20;0.964013884582004,Tx3;0.964013884582004,Tx4;0.964013884582004,Tx6;0.964013884582004,Tx6;0.964013884582004,Tx7;0.964013884582004,Tx8;0.964013884582004,Tx9;0.970279029321297,NT1;0.970279029321297,NT2;0.970279029321297,NT3;0.970279029321297,NT4;0.970279029321297,NT4;0.970279029321297,NT5;0.970279029321297,Tx1;0.970279029321297,Tx10;0.970279029321297,Tx12;0.970279029321297,Tx13;0.970279029321297,Tx14;0.970279029321297,Tx14;0.970279029321297,Tx15;0.970279029321297,Tx16;0.970279029321297,Tx17;0.970279029321297,Tx18;0.970279029321297,Tx19;0.970279029321297,Tx2;0.970279029321297,Tx2;0.970279029321297,Tx20;0.970279029321297,Tx3;0.970279029321297,Tx4;0.970279029321297,Tx6;0.970279029321297,Tx7;0.970279029321297,Tx7;0.970279029321297,Tx8;0.970279029321297,Tx8;0.970279029321297,Tx9;0.974967708114478,NT1;0.974967708114478,NT1;0.974967708114478,NT2;0.974967708114478,NT3;0.974967708114478,NT4;0.974967708114478,NT4;0.974967708114478,NT5;0.974967708114478,Tx1;0.974967708114478,Tx10;0.974967708114478,Tx10;0.974967708114478,Tx12;0.974967708114478,Tx13;0.974967708114478,Tx14;0.974967708114478,Tx15;0.974967708114478,Tx16;0.974967708114478,Tx17;0.974967708114478,Tx17;0.974967708114478,Tx18;0.974967708114478,Tx19;0.974967708114478,Tx2;0.974967708114478,Tx20;0.974967708114478,Tx3;0.974967708114478,Tx4;0.974967708114478,Tx4;0.974967708114478,Tx6;0.974967708114478,Tx7;0.974967708114478,Tx8;0.974967708114478,Tx9;0.975230159842025,NT1;0.975230159842025,NT2;0.975230159842025,NT3;0.975230159842025,NT3;0.975230159842025,NT4;0.975230159842025,NT5;0.975230159842025,Tx1;0.975230159842025,Tx10;0.975230159842025,Tx10;0.975230159842025,Tx12;0.975230159842025,Tx13;0.975230159842025,Tx13;0.975230159842025,Tx14;0.975230159842025,Tx15;0.975230159842025,Tx16;0.975230159842025,Tx17;0.975230159842025,Tx18;0.975230159842025,Tx19;0.975230159842025,Tx19;0.975230159842025,Tx2;0.975230159842025,Tx20;0.975230159842025,Tx3;0.975230159842025,Tx4;0.975230159842025,Tx6;0.975230159842025,Tx7;0.975230159842025,Tx7;0.975230159842025,Tx8;0.975230159842025,Tx9	Pearson	1	Ttest_pvalue	6	161	6	1	0.0372670807453416	0.0718562874251497	Full	T200_RNCT_no2	100	NT2;NT4;NT5;Tx10;Tx7;Tx8	TRUE	0.42997235523575	0.6	Tx7	0.115384615384615	161	Final merge cluster for sample in full data	No	FALSE
SVD_pCMs_dplus2CTa	180	pearson	NoPrepr	SVD	Coefficient_of_eigenassay	1	Drug	T400_RNCT_no2	147	0.901787744240141	0.94339971376267	0.049908451853219	0.96076905356419	0.833871720683634,NT5;0.833871720683634,Tx14;0.833871720683634,Tx14;0.926529739801139,Tx12;0.926529739801139,Tx14;0.926529739801139,Tx15;0.929141577091471,NT5;0.929141577091471,Tx15;0.929141577091471,Tx3;0.954204219855402,NT5;0.954204219855402,Tx1;0.954204219855402,Tx14;0.967333887272978,NT5;0.967333887272978,Tx14;0.967333887272978,Tx15;0.968432695510934,Tx14;0.968432695510934,Tx14;0.968432695510934,Tx15;0.968432695510934,Tx7;0.970345185014546,Tx14;0.970345185014546,Tx15;0.970345185014546,Tx2;0.970345185014546,Tx8;0.997338684871257,NT4;0.997338684871257,NT5;0.997338684871257,Tx15	Pearson	1	Ttest_pvalue	8	18	2	0.25	0.111111111111111	0.153846153846154	Full	T400_RNCT_no2	11.1801242236025	NT5;Tx14	FALSE	0.476615313733368	0.6		0.0983606557377049	161	Final selection in full data	No	FALSE
SVD_pCMs_dplus2CTa	180	pearson	NoPrepr	SVD	Coefficient_of_eigenassay	1	Drug	T400_RNCT_no2	147	0.901787744240141	0.94339971376267	0.049908451853219	0.96076905356419	0.833871720683634,NT5;0.833871720683634,Tx14;0.833871720683634,Tx14;0.926529739801139,Tx12;0.926529739801139,Tx14;0.926529739801139,Tx15;0.929141577091471,NT5;0.929141577091471,Tx15;0.929141577091471,Tx3;0.954204219855402,NT5;0.954204219855402,Tx1;0.954204219855402,Tx14;0.967333887272978,NT5;0.967333887272978,Tx14;0.967333887272978,Tx15;0.968432695510934,Tx14;0.968432695510934,Tx14;0.968432695510934,Tx15;0.968432695510934,Tx7;0.970345185014546,Tx14;0.970345185014546,Tx15;0.970345185014546,Tx2;0.970345185014546,Tx8;0.997338684871257,NT4;0.997338684871257,NT5;0.997338684871257,Tx15	Pearson	1	Ttest_pvalue	8	18	2	0.25	0.111111111111111	0.153846153846154	Full	T400_RNCT_no2	11.1801242236025	NT5;Tx14	FALSE	0.476615313733368	0.6	NT5	0.0983606557377049	161	Final selection for sample in full data	No	FALSE
SVD_pCMs_dplus2CTa	180	pearson	NoPrepr	SVD	Coefficient_of_eigenassay	1	Drug	T400_RNCT_no2	147	0.901787744240141	0.94339971376267	0.049908451853219	0.96076905356419	0.833871720683634,NT5;0.833871720683634,Tx14;0.833871720683634,Tx14;0.926529739801139,Tx12;0.926529739801139,Tx14;0.926529739801139,Tx15;0.929141577091471,NT5;0.929141577091471,Tx15;0.929141577091471,Tx3;0.954204219855402,NT5;0.954204219855402,Tx1;0.954204219855402,Tx14;0.967333887272978,NT5;0.967333887272978,Tx14;0.967333887272978,Tx15;0.968432695510934,Tx14;0.968432695510934,Tx14;0.968432695510934,Tx15;0.968432695510934,Tx7;0.970345185014546,Tx14;0.970345185014546,Tx15;0.970345185014546,Tx2;0.970345185014546,Tx8;0.997338684871257,NT4;0.997338684871257,NT5;0.997338684871257,Tx15	Pearson	1	Ttest_pvalue	8	18	2	0.25	0.111111111111111	0.153846153846154	Full	T400_RNCT_no2	11.1801242236025	NT5;Tx14	FALSE	0.476615313733368	0.6	NT5	0.0983606557377049	161	Final merge cluster for sample in full data	No	FALSE
SVD_pCMs_dplus2CTa	180	pearson	NoPrepr	SVD	Coefficient_of_eigenassay	1	Drug	T400_RNCT_no2	147	0.901787744240141	0.94339971376267	0.049908451853219	0.96076905356419	0.833871720683634,NT5;0.833871720683634,Tx14;0.833871720683634,Tx14;0.926529739801139,Tx12;0.926529739801139,Tx14;0.926529739801139,Tx15;0.929141577091471,NT5;0.929141577091471,Tx15;0.929141577091471,Tx3;0.954204219855402,NT5;0.954204219855402,Tx1;0.954204219855402,Tx14;0.967333887272978,NT5;0.967333887272978,Tx14;0.967333887272978,Tx15;0.968432695510934,Tx14;0.968432695510934,Tx14;0.968432695510934,Tx15;0.968432695510934,Tx7;0.970345185014546,Tx14;0.970345185014546,Tx15;0.970345185014546,Tx2;0.970345185014546,Tx8;0.997338684871257,NT4;0.997338684871257,NT5;0.997338684871257,Tx15	Pearson	1	Ttest_pvalue	8	18	2	0.25	0.111111111111111	0.153846153846154	Full	T400_RNCT_no2	11.1801242236025	NT5;Tx14	FALSE	0.476615313733368	0.6	Tx14	0.0983606557377049	161	Final selection for sample in full data	No	FALSE
SVD_pCMs_dplus2CTa	180	pearson	NoPrepr	SVD	Coefficient_of_eigenassay	1	Drug	T400_RNCT_no2	147	0.901787744240141	0.94339971376267	0.049908451853219	0.96076905356419	0.833871720683634,NT5;0.833871720683634,Tx14;0.833871720683634,Tx14;0.926529739801139,Tx12;0.926529739801139,Tx14;0.926529739801139,Tx15;0.929141577091471,NT5;0.929141577091471,Tx15;0.929141577091471,Tx3;0.954204219855402,NT5;0.954204219855402,Tx1;0.954204219855402,Tx14;0.967333887272978,NT5;0.967333887272978,Tx14;0.967333887272978,Tx15;0.968432695510934,Tx14;0.968432695510934,Tx14;0.968432695510934,Tx15;0.968432695510934,Tx7;0.970345185014546,Tx14;0.970345185014546,Tx15;0.970345185014546,Tx2;0.970345185014546,Tx8;0.997338684871257,NT4;0.997338684871257,NT5;0.997338684871257,Tx15	Pearson	1	Ttest_pvalue	8	18	2	0.25	0.111111111111111	0.153846153846154	Full	T400_RNCT_no2	11.1801242236025	NT5;Tx14	FALSE	0.476615313733368	0.6	Tx14	0.0983606557377049	161	Final merge cluster for sample in full data	No	FALSE
SVD_pCMs_dplus2CTa	44	pearson	NoPrepr	SVD	Coefficient_of_eigenassay	1	Drug	T400_RNCT_no2	147	0.901787744240141	0.94339971376267	0.049908451853219	0.96076905356419	0.833871720683634,NT2;0.833871720683634,NT2;0.833871720683634,NT4;0.833871720683634,Tx1;0.833871720683634,Tx1;0.833871720683634,Tx1;0.833871720683634,Tx14;0.833871720683634,Tx16;0.833871720683634,Tx18;0.833871720683634,Tx18;0.833871720683634,Tx9;0.926529739801139,NT2;0.926529739801139,NT2;0.926529739801139,NT5;0.926529739801139,Tx1;0.926529739801139,Tx1;0.926529739801139,Tx10;0.926529739801139,Tx15;0.926529739801139,Tx16;0.926529739801139,Tx18;0.926529739801139,Tx3;0.926529739801139,Tx8;0.926529739801139,Tx9;0.929141577091471,NT3;0.929141577091471,NT3;0.929141577091471,NT5;0.929141577091471,Tx1;0.929141577091471,Tx10;0.929141577091471,Tx10;0.929141577091471,Tx15;0.929141577091471,Tx18;0.929141577091471,Tx18;0.929141577091471,Tx19;0.929141577091471,Tx9;0.954204219855402,NT5;0.954204219855402,NT5;0.954204219855402,NT5;0.954204219855402,Tx1;0.954204219855402,Tx15;0.954204219855402,Tx15;0.954204219855402,Tx16;0.954204219855402,Tx3;0.954204219855402,Tx3;0.954204219855402,Tx7;0.954204219855402,Tx9;0.954204219855402,Tx9;0.967333887272978,NT4;0.967333887272978,NT5;0.967333887272978,NT5;0.967333887272978,NT5;0.967333887272978,Tx14;0.967333887272978,Tx15;0.967333887272978,Tx15;0.967333887272978,Tx2;0.967333887272978,Tx20;0.967333887272978,Tx20;0.967333887272978,Tx3;0.967333887272978,Tx9;0.968432695510934,NT2;0.968432695510934,NT2;0.968432695510934,NT3;0.968432695510934,NT3;0.968432695510934,Tx1;0.968432695510934,Tx10;0.968432695510934,Tx10;0.968432695510934,Tx10;0.968432695510934,Tx16;0.968432695510934,Tx18;0.968432695510934,Tx19;0.968432695510934,Tx2;0.970345185014546,NT3;0.970345185014546,NT3;0.970345185014546,NT4;0.970345185014546,NT4;0.970345185014546,Tx10;0.970345185014546,Tx12;0.970345185014546,Tx14;0.970345185014546,Tx14;0.970345185014546,Tx18;0.970345185014546,Tx19;0.970345185014546,Tx2;0.970345185014546,Tx3;0.997338684871257,NT4;0.997338684871257,NT4;0.997338684871257,NT4;0.997338684871257,NT4;0.997338684871257,Tx14;0.997338684871257,Tx14;0.997338684871257,Tx14;0.997338684871257,Tx14;0.997338684871257,Tx2;0.997338684871257,Tx2;0.997338684871257,Tx2;0.997338684871257,Tx3	Pearson	1	Ttest_pvalue	8	86	5	0.625	0.0581395348837209	0.106382978723404	Full	T400_RNCT_no2	53.416149068323	NT4;NT5;Tx1;Tx14;Tx3	FALSE	0.448137408659718	0.6	NT4	0.0983606557377049	161	Final selection for sample in full data	No	FALSE
SVD_pCMs_dplus2CTa	44	pearson	NoPrepr	SVD	Coefficient_of_eigenassay	1	Drug	T400_RNCT_no2	147	0.901787744240141	0.94339971376267	0.049908451853219	0.96076905356419	0.833871720683634,NT2;0.833871720683634,NT2;0.833871720683634,NT4;0.833871720683634,Tx1;0.833871720683634,Tx1;0.833871720683634,Tx1;0.833871720683634,Tx14;0.833871720683634,Tx16;0.833871720683634,Tx18;0.833871720683634,Tx18;0.833871720683634,Tx9;0.926529739801139,NT2;0.926529739801139,NT2;0.926529739801139,NT5;0.926529739801139,Tx1;0.926529739801139,Tx1;0.926529739801139,Tx10;0.926529739801139,Tx15;0.926529739801139,Tx16;0.926529739801139,Tx18;0.926529739801139,Tx3;0.926529739801139,Tx8;0.926529739801139,Tx9;0.929141577091471,NT3;0.929141577091471,NT3;0.929141577091471,NT5;0.929141577091471,Tx1;0.929141577091471,Tx10;0.929141577091471,Tx10;0.929141577091471,Tx15;0.929141577091471,Tx18;0.929141577091471,Tx18;0.929141577091471,Tx19;0.929141577091471,Tx9;0.954204219855402,NT5;0.954204219855402,NT5;0.954204219855402,NT5;0.954204219855402,Tx1;0.954204219855402,Tx15;0.954204219855402,Tx15;0.954204219855402,Tx16;0.954204219855402,Tx3;0.954204219855402,Tx3;0.954204219855402,Tx7;0.954204219855402,Tx9;0.954204219855402,Tx9;0.967333887272978,NT4;0.967333887272978,NT5;0.967333887272978,NT5;0.967333887272978,NT5;0.967333887272978,Tx14;0.967333887272978,Tx15;0.967333887272978,Tx15;0.967333887272978,Tx2;0.967333887272978,Tx20;0.967333887272978,Tx20;0.967333887272978,Tx3;0.967333887272978,Tx9;0.968432695510934,NT2;0.968432695510934,NT2;0.968432695510934,NT3;0.968432695510934,NT3;0.968432695510934,Tx1;0.968432695510934,Tx10;0.968432695510934,Tx10;0.968432695510934,Tx10;0.968432695510934,Tx16;0.968432695510934,Tx18;0.968432695510934,Tx19;0.968432695510934,Tx2;0.970345185014546,NT3;0.970345185014546,NT3;0.970345185014546,NT4;0.970345185014546,NT4;0.970345185014546,Tx10;0.970345185014546,Tx12;0.970345185014546,Tx14;0.970345185014546,Tx14;0.970345185014546,Tx18;0.970345185014546,Tx19;0.970345185014546,Tx2;0.970345185014546,Tx3;0.997338684871257,NT4;0.997338684871257,NT4;0.997338684871257,NT4;0.997338684871257,NT4;0.997338684871257,Tx14;0.997338684871257,Tx14;0.997338684871257,Tx14;0.997338684871257,Tx14;0.997338684871257,Tx2;0.997338684871257,Tx2;0.997338684871257,Tx2;0.997338684871257,Tx3	Pearson	1	Ttest_pvalue	8	86	5	0.625	0.0581395348837209	0.106382978723404	Full	T400_RNCT_no2	53.416149068323	NT4;NT5;Tx1;Tx14;Tx3	FALSE	0.448137408659718	0.6	NT4	0.0983606557377049	161	Final merge cluster for sample in full data	No	FALSE
SVD_pCMs_dplus2CTa	44	pearson	NoPrepr	SVD	Coefficient_of_eigenassay	1	Drug	T400_RNCT_no2	147	0.901787744240141	0.94339971376267	0.049908451853219	0.96076905356419	0.833871720683634,NT2;0.833871720683634,NT2;0.833871720683634,NT4;0.833871720683634,Tx1;0.833871720683634,Tx1;0.833871720683634,Tx1;0.833871720683634,Tx14;0.833871720683634,Tx16;0.833871720683634,Tx18;0.833871720683634,Tx18;0.833871720683634,Tx9;0.926529739801139,NT2;0.926529739801139,NT2;0.926529739801139,NT5;0.926529739801139,Tx1;0.926529739801139,Tx1;0.926529739801139,Tx10;0.926529739801139,Tx15;0.926529739801139,Tx16;0.926529739801139,Tx18;0.926529739801139,Tx3;0.926529739801139,Tx8;0.926529739801139,Tx9;0.929141577091471,NT3;0.929141577091471,NT3;0.929141577091471,NT5;0.929141577091471,Tx1;0.929141577091471,Tx10;0.929141577091471,Tx10;0.929141577091471,Tx15;0.929141577091471,Tx18;0.929141577091471,Tx18;0.929141577091471,Tx19;0.929141577091471,Tx9;0.954204219855402,NT5;0.954204219855402,NT5;0.954204219855402,NT5;0.954204219855402,Tx1;0.954204219855402,Tx15;0.954204219855402,Tx15;0.954204219855402,Tx16;0.954204219855402,Tx3;0.954204219855402,Tx3;0.954204219855402,Tx7;0.954204219855402,Tx9;0.954204219855402,Tx9;0.967333887272978,NT4;0.967333887272978,NT5;0.967333887272978,NT5;0.967333887272978,NT5;0.967333887272978,Tx14;0.967333887272978,Tx15;0.967333887272978,Tx15;0.967333887272978,Tx2;0.967333887272978,Tx20;0.967333887272978,Tx20;0.967333887272978,Tx3;0.967333887272978,Tx9;0.968432695510934,NT2;0.968432695510934,NT2;0.968432695510934,NT3;0.968432695510934,NT3;0.968432695510934,Tx1;0.968432695510934,Tx10;0.968432695510934,Tx10;0.968432695510934,Tx10;0.968432695510934,Tx16;0.968432695510934,Tx18;0.968432695510934,Tx19;0.968432695510934,Tx2;0.970345185014546,NT3;0.970345185014546,NT3;0.970345185014546,NT4;0.970345185014546,NT4;0.970345185014546,Tx10;0.970345185014546,Tx12;0.970345185014546,Tx14;0.970345185014546,Tx14;0.970345185014546,Tx18;0.970345185014546,Tx19;0.970345185014546,Tx2;0.970345185014546,Tx3;0.997338684871257,NT4;0.997338684871257,NT4;0.997338684871257,NT4;0.997338684871257,NT4;0.997338684871257,Tx14;0.997338684871257,Tx14;0.997338684871257,Tx14;0.997338684871257,Tx14;0.997338684871257,Tx2;0.997338684871257,Tx2;0.997338684871257,Tx2;0.997338684871257,Tx3	Pearson	1	Ttest_pvalue	8	86	5	0.625	0.0581395348837209	0.106382978723404	Full	T400_RNCT_no2	53.416149068323	NT4;NT5;Tx1;Tx14;Tx3	FALSE	0.448137408659718	0.6	Tx1	0.0983606557377049	161	Final selection for sample in full data	No	FALSE
SVD_pCMs_dplus2CTa	44	pearson	NoPrepr	SVD	Coefficient_of_eigenassay	1	Drug	T400_RNCT_no2	147	0.901787744240141	0.94339971376267	0.049908451853219	0.96076905356419	0.833871720683634,NT2;0.833871720683634,NT2;0.833871720683634,NT4;0.833871720683634,Tx1;0.833871720683634,Tx1;0.833871720683634,Tx1;0.833871720683634,Tx14;0.833871720683634,Tx16;0.833871720683634,Tx18;0.833871720683634,Tx18;0.833871720683634,Tx9;0.926529739801139,NT2;0.926529739801139,NT2;0.926529739801139,NT5;0.926529739801139,Tx1;0.926529739801139,Tx1;0.926529739801139,Tx10;0.926529739801139,Tx15;0.926529739801139,Tx16;0.926529739801139,Tx18;0.926529739801139,Tx3;0.926529739801139,Tx8;0.926529739801139,Tx9;0.929141577091471,NT3;0.929141577091471,NT3;0.929141577091471,NT5;0.929141577091471,Tx1;0.929141577091471,Tx10;0.929141577091471,Tx10;0.929141577091471,Tx15;0.929141577091471,Tx18;0.929141577091471,Tx18;0.929141577091471,Tx19;0.929141577091471,Tx9;0.954204219855402,NT5;0.954204219855402,NT5;0.954204219855402,NT5;0.954204219855402,Tx1;0.954204219855402,Tx15;0.954204219855402,Tx15;0.954204219855402,Tx16;0.954204219855402,Tx3;0.954204219855402,Tx3;0.954204219855402,Tx7;0.954204219855402,Tx9;0.954204219855402,Tx9;0.967333887272978,NT4;0.967333887272978,NT5;0.967333887272978,NT5;0.967333887272978,NT5;0.967333887272978,Tx14;0.967333887272978,Tx15;0.967333887272978,Tx15;0.967333887272978,Tx2;0.967333887272978,Tx20;0.967333887272978,Tx20;0.967333887272978,Tx3;0.967333887272978,Tx9;0.968432695510934,NT2;0.968432695510934,NT2;0.968432695510934,NT3;0.968432695510934,NT3;0.968432695510934,Tx1;0.968432695510934,Tx10;0.968432695510934,Tx10;0.968432695510934,Tx10;0.968432695510934,Tx16;0.968432695510934,Tx18;0.968432695510934,Tx19;0.968432695510934,Tx2;0.970345185014546,NT3;0.970345185014546,NT3;0.970345185014546,NT4;0.970345185014546,NT4;0.970345185014546,Tx10;0.970345185014546,Tx12;0.970345185014546,Tx14;0.970345185014546,Tx14;0.970345185014546,Tx18;0.970345185014546,Tx19;0.970345185014546,Tx2;0.970345185014546,Tx3;0.997338684871257,NT4;0.997338684871257,NT4;0.997338684871257,NT4;0.997338684871257,NT4;0.997338684871257,Tx14;0.997338684871257,Tx14;0.997338684871257,Tx14;0.997338684871257,Tx14;0.997338684871257,Tx2;0.997338684871257,Tx2;0.997338684871257,Tx2;0.997338684871257,Tx3	Pearson	1	Ttest_pvalue	8	86	5	0.625	0.0581395348837209	0.106382978723404	Full	T400_RNCT_no2	53.416149068323	NT4;NT5;Tx1;Tx14;Tx3	FALSE	0.448137408659718	0.6	Tx1	0.0983606557377049	161	Final merge cluster for sample in full data	No	FALSE
SVD_pCMs_dplus2CTa	44	pearson	NoPrepr	SVD	Coefficient_of_eigenassay	1	Drug	T400_RNCT_no2	147	0.901787744240141	0.94339971376267	0.049908451853219	0.96076905356419	0.833871720683634,NT2;0.833871720683634,NT2;0.833871720683634,NT4;0.833871720683634,Tx1;0.833871720683634,Tx1;0.833871720683634,Tx1;0.833871720683634,Tx14;0.833871720683634,Tx16;0.833871720683634,Tx18;0.833871720683634,Tx18;0.833871720683634,Tx9;0.926529739801139,NT2;0.926529739801139,NT2;0.926529739801139,NT5;0.926529739801139,Tx1;0.926529739801139,Tx1;0.926529739801139,Tx10;0.926529739801139,Tx15;0.926529739801139,Tx16;0.926529739801139,Tx18;0.926529739801139,Tx3;0.926529739801139,Tx8;0.926529739801139,Tx9;0.929141577091471,NT3;0.929141577091471,NT3;0.929141577091471,NT5;0.929141577091471,Tx1;0.929141577091471,Tx10;0.929141577091471,Tx10;0.929141577091471,Tx15;0.929141577091471,Tx18;0.929141577091471,Tx18;0.929141577091471,Tx19;0.929141577091471,Tx9;0.954204219855402,NT5;0.954204219855402,NT5;0.954204219855402,NT5;0.954204219855402,Tx1;0.954204219855402,Tx15;0.954204219855402,Tx15;0.954204219855402,Tx16;0.954204219855402,Tx3;0.954204219855402,Tx3;0.954204219855402,Tx7;0.954204219855402,Tx9;0.954204219855402,Tx9;0.967333887272978,NT4;0.967333887272978,NT5;0.967333887272978,NT5;0.967333887272978,NT5;0.967333887272978,Tx14;0.967333887272978,Tx15;0.967333887272978,Tx15;0.967333887272978,Tx2;0.967333887272978,Tx20;0.967333887272978,Tx20;0.967333887272978,Tx3;0.967333887272978,Tx9;0.968432695510934,NT2;0.968432695510934,NT2;0.968432695510934,NT3;0.968432695510934,NT3;0.968432695510934,Tx1;0.968432695510934,Tx10;0.968432695510934,Tx10;0.968432695510934,Tx10;0.968432695510934,Tx16;0.968432695510934,Tx18;0.968432695510934,Tx19;0.968432695510934,Tx2;0.970345185014546,NT3;0.970345185014546,NT3;0.970345185014546,NT4;0.970345185014546,NT4;0.970345185014546,Tx10;0.970345185014546,Tx12;0.970345185014546,Tx14;0.970345185014546,Tx14;0.970345185014546,Tx18;0.970345185014546,Tx19;0.970345185014546,Tx2;0.970345185014546,Tx3;0.997338684871257,NT4;0.997338684871257,NT4;0.997338684871257,NT4;0.997338684871257,NT4;0.997338684871257,Tx14;0.997338684871257,Tx14;0.997338684871257,Tx14;0.997338684871257,Tx14;0.997338684871257,Tx2;0.997338684871257,Tx2;0.997338684871257,Tx2;0.997338684871257,Tx3	Pearson	1	Ttest_pvalue	8	86	5	0.625	0.0581395348837209	0.106382978723404	Full	T400_RNCT_no2	53.416149068323	NT4;NT5;Tx1;Tx14;Tx3	FALSE	0.448137408659718	0.6	Tx3	0.0983606557377049	161	Final selection for sample in full data	No	FALSE
SVD_pCMs_dplus2CTa	44	pearson	NoPrepr	SVD	Coefficient_of_eigenassay	1	Drug	T400_RNCT_no2	147	0.901787744240141	0.94339971376267	0.049908451853219	0.96076905356419	0.833871720683634,NT2;0.833871720683634,NT2;0.833871720683634,NT4;0.833871720683634,Tx1;0.833871720683634,Tx1;0.833871720683634,Tx1;0.833871720683634,Tx14;0.833871720683634,Tx16;0.833871720683634,Tx18;0.833871720683634,Tx18;0.833871720683634,Tx9;0.926529739801139,NT2;0.926529739801139,NT2;0.926529739801139,NT5;0.926529739801139,Tx1;0.926529739801139,Tx1;0.926529739801139,Tx10;0.926529739801139,Tx15;0.926529739801139,Tx16;0.926529739801139,Tx18;0.926529739801139,Tx3;0.926529739801139,Tx8;0.926529739801139,Tx9;0.929141577091471,NT3;0.929141577091471,NT3;0.929141577091471,NT5;0.929141577091471,Tx1;0.929141577091471,Tx10;0.929141577091471,Tx10;0.929141577091471,Tx15;0.929141577091471,Tx18;0.929141577091471,Tx18;0.929141577091471,Tx19;0.929141577091471,Tx9;0.954204219855402,NT5;0.954204219855402,NT5;0.954204219855402,NT5;0.954204219855402,Tx1;0.954204219855402,Tx15;0.954204219855402,Tx15;0.954204219855402,Tx16;0.954204219855402,Tx3;0.954204219855402,Tx3;0.954204219855402,Tx7;0.954204219855402,Tx9;0.954204219855402,Tx9;0.967333887272978,NT4;0.967333887272978,NT5;0.967333887272978,NT5;0.967333887272978,NT5;0.967333887272978,Tx14;0.967333887272978,Tx15;0.967333887272978,Tx15;0.967333887272978,Tx2;0.967333887272978,Tx20;0.967333887272978,Tx20;0.967333887272978,Tx3;0.967333887272978,Tx9;0.968432695510934,NT2;0.968432695510934,NT2;0.968432695510934,NT3;0.968432695510934,NT3;0.968432695510934,Tx1;0.968432695510934,Tx10;0.968432695510934,Tx10;0.968432695510934,Tx10;0.968432695510934,Tx16;0.968432695510934,Tx18;0.968432695510934,Tx19;0.968432695510934,Tx2;0.970345185014546,NT3;0.970345185014546,NT3;0.970345185014546,NT4;0.970345185014546,NT4;0.970345185014546,Tx10;0.970345185014546,Tx12;0.970345185014546,Tx14;0.970345185014546,Tx14;0.970345185014546,Tx18;0.970345185014546,Tx19;0.970345185014546,Tx2;0.970345185014546,Tx3;0.997338684871257,NT4;0.997338684871257,NT4;0.997338684871257,NT4;0.997338684871257,NT4;0.997338684871257,Tx14;0.997338684871257,Tx14;0.997338684871257,Tx14;0.997338684871257,Tx14;0.997338684871257,Tx2;0.997338684871257,Tx2;0.997338684871257,Tx2;0.997338684871257,Tx3	Pearson	1	Ttest_pvalue	8	86	5	0.625	0.0581395348837209	0.106382978723404	Full	T400_RNCT_no2	53.416149068323	NT4;NT5;Tx1;Tx14;Tx3	FALSE	0.448137408659718	0.6	Tx3	0.0983606557377049	161	Final merge cluster for sample in full data	No	FALSE
SVD_pCMs_dplus2CTa	2	pearson	NoPrepr	SVD	Coefficient_of_eigenassay	1	Drug	T400_RNCT_no2	147	0.901787744240141	0.94339971376267	0.049908451853219	0.96076905356419	0.833871720683634,NT2;0.833871720683634,NT5;0.833871720683634,Tx1;0.833871720683634,Tx1;0.833871720683634,Tx12;0.833871720683634,Tx14;0.833871720683634,Tx15;0.833871720683634,Tx16;0.833871720683634,Tx16;0.833871720683634,Tx19;0.833871720683634,Tx2;0.833871720683634,Tx2;0.833871720683634,Tx3;0.833871720683634,Tx9;0.926529739801139,NT4;0.926529739801139,NT5;0.926529739801139,Tx1;0.926529739801139,Tx1;0.926529739801139,Tx10;0.926529739801139,Tx14;0.926529739801139,Tx15;0.926529739801139,Tx16;0.926529739801139,Tx19;0.926529739801139,Tx19;0.926529739801139,Tx2;0.926529739801139,Tx20;0.926529739801139,Tx9;0.926529739801139,Tx9;0.929141577091471,NT2;0.929141577091471,NT2;0.929141577091471,NT5;0.929141577091471,Tx1;0.929141577091471,Tx10;0.929141577091471,Tx14;0.929141577091471,Tx15;0.929141577091471,Tx16;0.929141577091471,Tx16;0.929141577091471,Tx17;0.929141577091471,Tx2;0.929141577091471,Tx2;0.929141577091471,Tx8;0.929141577091471,Tx8;0.954204219855402,NT4;0.954204219855402,NT5;0.954204219855402,NT5;0.954204219855402,NT5;0.954204219855402,Tx1;0.954204219855402,Tx14;0.954204219855402,Tx15;0.954204219855402,Tx15;0.954204219855402,Tx18;0.954204219855402,Tx19;0.954204219855402,Tx19;0.954204219855402,Tx2;0.954204219855402,Tx8;0.954204219855402,Tx9;0.967333887272978,NT3;0.967333887272978,NT4;0.967333887272978,NT4;0.967333887272978,NT5;0.967333887272978,NT5;0.967333887272978,Tx10;0.967333887272978,Tx14;0.967333887272978,Tx15;0.967333887272978,Tx18;0.967333887272978,Tx18;0.967333887272978,Tx19;0.967333887272978,Tx19;0.967333887272978,Tx8;0.967333887272978,Tx8;0.968432695510934,NT2;0.968432695510934,NT2;0.968432695510934,NT3;0.968432695510934,NT3;0.968432695510934,Tx1;0.968432695510934,Tx10;0.968432695510934,Tx10;0.968432695510934,Tx16;0.968432695510934,Tx16;0.968432695510934,Tx17;0.968432695510934,Tx17;0.968432695510934,Tx20;0.968432695510934,Tx3;0.968432695510934,Tx3;0.968432695510934,Tx8;0.970345185014546,NT2;0.970345185014546,NT3;0.970345185014546,NT3;0.970345185014546,NT4;0.970345185014546,Tx1;0.970345185014546,Tx10;0.970345185014546,Tx14;0.970345185014546,Tx17;0.970345185014546,Tx17;0.970345185014546,Tx17;0.970345185014546,Tx18;0.970345185014546,Tx3;0.970345185014546,Tx3;0.970345185014546,Tx7;0.970345185014546,Tx9;0.997338684871257,NT3;0.997338684871257,NT4;0.997338684871257,NT4;0.997338684871257,NT4;0.997338684871257,Tx10;0.997338684871257,Tx14;0.997338684871257,Tx14;0.997338684871257,Tx17;0.997338684871257,Tx18;0.997338684871257,Tx18;0.997338684871257,Tx18;0.997338684871257,Tx3;0.997338684871257,Tx8;0.997338684871257,Tx8;0.997338684871257,Tx9	Pearson	1	Ttest_pvalue	8	107	6	0.75	0.0560747663551402	0.104347826086957	Full	T400_RNCT_no2	66.4596273291925	NT4;NT5;Tx1;Tx14;Tx3;Tx8	TRUE	0.44691631707785	0.6	Tx8	0.0983606557377049	161	Final selection for sample in full data	No	FALSE
SVD_pCMs_dplus2CTa	2	pearson	NoPrepr	SVD	Coefficient_of_eigenassay	1	Drug	T400_RNCT_no2	147	0.901787744240141	0.94339971376267	0.049908451853219	0.96076905356419	0.833871720683634,NT2;0.833871720683634,NT5;0.833871720683634,Tx1;0.833871720683634,Tx1;0.833871720683634,Tx12;0.833871720683634,Tx14;0.833871720683634,Tx15;0.833871720683634,Tx16;0.833871720683634,Tx16;0.833871720683634,Tx19;0.833871720683634,Tx2;0.833871720683634,Tx2;0.833871720683634,Tx3;0.833871720683634,Tx9;0.926529739801139,NT4;0.926529739801139,NT5;0.926529739801139,Tx1;0.926529739801139,Tx1;0.926529739801139,Tx10;0.926529739801139,Tx14;0.926529739801139,Tx15;0.926529739801139,Tx16;0.926529739801139,Tx19;0.926529739801139,Tx19;0.926529739801139,Tx2;0.926529739801139,Tx20;0.926529739801139,Tx9;0.926529739801139,Tx9;0.929141577091471,NT2;0.929141577091471,NT2;0.929141577091471,NT5;0.929141577091471,Tx1;0.929141577091471,Tx10;0.929141577091471,Tx14;0.929141577091471,Tx15;0.929141577091471,Tx16;0.929141577091471,Tx16;0.929141577091471,Tx17;0.929141577091471,Tx2;0.929141577091471,Tx2;0.929141577091471,Tx8;0.929141577091471,Tx8;0.954204219855402,NT4;0.954204219855402,NT5;0.954204219855402,NT5;0.954204219855402,NT5;0.954204219855402,Tx1;0.954204219855402,Tx14;0.954204219855402,Tx15;0.954204219855402,Tx15;0.954204219855402,Tx18;0.954204219855402,Tx19;0.954204219855402,Tx19;0.954204219855402,Tx2;0.954204219855402,Tx8;0.954204219855402,Tx9;0.967333887272978,NT3;0.967333887272978,NT4;0.967333887272978,NT4;0.967333887272978,NT5;0.967333887272978,NT5;0.967333887272978,Tx10;0.967333887272978,Tx14;0.967333887272978,Tx15;0.967333887272978,Tx18;0.967333887272978,Tx18;0.967333887272978,Tx19;0.967333887272978,Tx19;0.967333887272978,Tx8;0.967333887272978,Tx8;0.968432695510934,NT2;0.968432695510934,NT2;0.968432695510934,NT3;0.968432695510934,NT3;0.968432695510934,Tx1;0.968432695510934,Tx10;0.968432695510934,Tx10;0.968432695510934,Tx16;0.968432695510934,Tx16;0.968432695510934,Tx17;0.968432695510934,Tx17;0.968432695510934,Tx20;0.968432695510934,Tx3;0.968432695510934,Tx3;0.968432695510934,Tx8;0.970345185014546,NT2;0.970345185014546,NT3;0.970345185014546,NT3;0.970345185014546,NT4;0.970345185014546,Tx1;0.970345185014546,Tx10;0.970345185014546,Tx14;0.970345185014546,Tx17;0.970345185014546,Tx17;0.970345185014546,Tx17;0.970345185014546,Tx18;0.970345185014546,Tx3;0.970345185014546,Tx3;0.970345185014546,Tx7;0.970345185014546,Tx9;0.997338684871257,NT3;0.997338684871257,NT4;0.997338684871257,NT4;0.997338684871257,NT4;0.997338684871257,Tx10;0.997338684871257,Tx14;0.997338684871257,Tx14;0.997338684871257,Tx17;0.997338684871257,Tx18;0.997338684871257,Tx18;0.997338684871257,Tx18;0.997338684871257,Tx3;0.997338684871257,Tx8;0.997338684871257,Tx8;0.997338684871257,Tx9	Pearson	1	Ttest_pvalue	8	107	6	0.75	0.0560747663551402	0.104347826086957	Full	T400_RNCT_no2	66.4596273291925	NT4;NT5;Tx1;Tx14;Tx3;Tx8	TRUE	0.44691631707785	0.6	Tx8	0.0983606557377049	161	Final merge cluster for sample in full data	No	FALSE
SVD_pCMs_dplus2CTa	1	pearson	NoPrepr	SVD	Coefficient_of_eigenassay	1	Drug	T400_RNCT_no2	147	0.901787744240141	0.94339971376267	0.049908451853219	0.96076905356419	0.833871720683634,NT1;0.833871720683634,NT2;0.833871720683634,NT4;0.833871720683634,NT5;0.833871720683634,Tx1;0.833871720683634,Tx10;0.833871720683634,Tx12;0.833871720683634,Tx13;0.833871720683634,Tx14;0.833871720683634,Tx16;0.833871720683634,Tx17;0.833871720683634,Tx18;0.833871720683634,Tx19;0.833871720683634,Tx2;0.833871720683634,Tx20;0.833871720683634,Tx3;0.833871720683634,Tx3;0.833871720683634,Tx6;0.833871720683634,Tx7;0.833871720683634,Tx8;0.833871720683634,Tx9;0.926529739801139,NT1;0.926529739801139,NT2;0.926529739801139,NT4;0.926529739801139,NT5;0.926529739801139,Tx1;0.926529739801139,Tx1;0.926529739801139,Tx12;0.926529739801139,Tx13;0.926529739801139,Tx14;0.926529739801139,Tx14;0.926529739801139,Tx16;0.926529739801139,Tx17;0.926529739801139,Tx18;0.926529739801139,Tx18;0.926529739801139,Tx2;0.926529739801139,Tx20;0.926529739801139,Tx3;0.926529739801139,Tx6;0.926529739801139,Tx7;0.926529739801139,Tx8;0.926529739801139,Tx8;0.929141577091471,NT1;0.929141577091471,NT2;0.929141577091471,NT3;0.929141577091471,NT5;0.929141577091471,Tx1;0.929141577091471,Tx10;0.929141577091471,Tx12;0.929141577091471,Tx13;0.929141577091471,Tx14;0.929141577091471,Tx15;0.929141577091471,Tx17;0.929141577091471,Tx18;0.929141577091471,Tx19;0.929141577091471,Tx2;0.929141577091471,Tx20;0.929141577091471,Tx3;0.929141577091471,Tx4;0.929141577091471,Tx7;0.929141577091471,Tx7;0.929141577091471,Tx8;0.929141577091471,Tx9;0.954204219855402,NT1;0.954204219855402,NT3;0.954204219855402,NT4;0.954204219855402,NT5;0.954204219855402,NT5;0.954204219855402,Tx10;0.954204219855402,Tx12;0.954204219855402,Tx12;0.954204219855402,Tx13;0.954204219855402,Tx15;0.954204219855402,Tx16;0.954204219855402,Tx17;0.954204219855402,Tx17;0.954204219855402,Tx19;0.954204219855402,Tx2;0.954204219855402,Tx20;0.954204219855402,Tx4;0.954204219855402,Tx6;0.954204219855402,Tx7;0.954204219855402,Tx7;0.954204219855402,Tx9;0.967333887272978,NT1;0.967333887272978,NT3;0.967333887272978,NT4;0.967333887272978,NT4;0.967333887272978,NT5;0.967333887272978,Tx1;0.967333887272978,Tx10;0.967333887272978,Tx12;0.967333887272978,Tx13;0.967333887272978,Tx15;0.967333887272978,Tx16;0.967333887272978,Tx16;0.967333887272978,Tx17;0.967333887272978,Tx19;0.967333887272978,Tx2;0.967333887272978,Tx20;0.967333887272978,Tx4;0.967333887272978,Tx6;0.967333887272978,Tx6;0.967333887272978,Tx7;0.967333887272978,Tx9;0.968432695510934,NT1;0.968432695510934,NT1;0.968432695510934,NT2;0.968432695510934,NT3;0.968432695510934,NT5;0.968432695510934,Tx1;0.968432695510934,Tx10;0.968432695510934,Tx13;0.968432695510934,Tx13;0.968432695510934,Tx14;0.968432695510934,Tx15;0.968432695510934,Tx17;0.968432695510934,Tx18;0.968432695510934,Tx19;0.968432695510934,Tx20;0.968432695510934,Tx20;0.968432695510934,Tx3;0.968432695510934,Tx4;0.968432695510934,Tx7;0.968432695510934,Tx8;0.968432695510934,Tx8;0.968432695510934,Tx9;0.970345185014546,NT2;0.970345185014546,NT2;0.970345185014546,NT3;0.970345185014546,NT4;0.970345185014546,NT4;0.970345185014546,Tx1;0.970345185014546,Tx10;0.970345185014546,Tx12;0.970345185014546,Tx14;0.970345185014546,Tx14;0.970345185014546,Tx15;0.970345185014546,Tx16;0.970345185014546,Tx18;0.970345185014546,Tx19;0.970345185014546,Tx2;0.970345185014546,Tx3;0.970345185014546,Tx3;0.970345185014546,Tx4;0.970345185014546,Tx6;0.970345185014546,Tx8;0.970345185014546,Tx9;0.997338684871257,NT2;0.997338684871257,NT3;0.997338684871257,NT3;0.997338684871257,NT4;0.997338684871257,NT5;0.997338684871257,Tx1;0.997338684871257,Tx10;0.997338684871257,Tx12;0.997338684871257,Tx14;0.997338684871257,Tx15;0.997338684871257,Tx15;0.997338684871257,Tx16;0.997338684871257,Tx18;0.997338684871257,Tx19;0.997338684871257,Tx2;0.997338684871257,Tx3;0.997338684871257,Tx4;0.997338684871257,Tx4;0.997338684871257,Tx6;0.997338684871257,Tx8;0.997338684871257,Tx9	Pearson	1	Ttest_pvalue	8	161	8	1	0.0496894409937888	0.0946745562130177	Full	T400_RNCT_no2	100	NT4;NT5;Tx1;Tx12;Tx14;Tx3;Tx7;Tx8	TRUE	0.441112355153487	0.6	Tx12	0.0983606557377049	161	Final selection for sample in full data	No	FALSE
SVD_pCMs_dplus2CTa	1	pearson	NoPrepr	SVD	Coefficient_of_eigenassay	1	Drug	T400_RNCT_no2	147	0.901787744240141	0.94339971376267	0.049908451853219	0.96076905356419	0.833871720683634,NT1;0.833871720683634,NT2;0.833871720683634,NT4;0.833871720683634,NT5;0.833871720683634,Tx1;0.833871720683634,Tx10;0.833871720683634,Tx12;0.833871720683634,Tx13;0.833871720683634,Tx14;0.833871720683634,Tx16;0.833871720683634,Tx17;0.833871720683634,Tx18;0.833871720683634,Tx19;0.833871720683634,Tx2;0.833871720683634,Tx20;0.833871720683634,Tx3;0.833871720683634,Tx3;0.833871720683634,Tx6;0.833871720683634,Tx7;0.833871720683634,Tx8;0.833871720683634,Tx9;0.926529739801139,NT1;0.926529739801139,NT2;0.926529739801139,NT4;0.926529739801139,NT5;0.926529739801139,Tx1;0.926529739801139,Tx1;0.926529739801139,Tx12;0.926529739801139,Tx13;0.926529739801139,Tx14;0.926529739801139,Tx14;0.926529739801139,Tx16;0.926529739801139,Tx17;0.926529739801139,Tx18;0.926529739801139,Tx18;0.926529739801139,Tx2;0.926529739801139,Tx20;0.926529739801139,Tx3;0.926529739801139,Tx6;0.926529739801139,Tx7;0.926529739801139,Tx8;0.926529739801139,Tx8;0.929141577091471,NT1;0.929141577091471,NT2;0.929141577091471,NT3;0.929141577091471,NT5;0.929141577091471,Tx1;0.929141577091471,Tx10;0.929141577091471,Tx12;0.929141577091471,Tx13;0.929141577091471,Tx14;0.929141577091471,Tx15;0.929141577091471,Tx17;0.929141577091471,Tx18;0.929141577091471,Tx19;0.929141577091471,Tx2;0.929141577091471,Tx20;0.929141577091471,Tx3;0.929141577091471,Tx4;0.929141577091471,Tx7;0.929141577091471,Tx7;0.929141577091471,Tx8;0.929141577091471,Tx9;0.954204219855402,NT1;0.954204219855402,NT3;0.954204219855402,NT4;0.954204219855402,NT5;0.954204219855402,NT5;0.954204219855402,Tx10;0.954204219855402,Tx12;0.954204219855402,Tx12;0.954204219855402,Tx13;0.954204219855402,Tx15;0.954204219855402,Tx16;0.954204219855402,Tx17;0.954204219855402,Tx17;0.954204219855402,Tx19;0.954204219855402,Tx2;0.954204219855402,Tx20;0.954204219855402,Tx4;0.954204219855402,Tx6;0.954204219855402,Tx7;0.954204219855402,Tx7;0.954204219855402,Tx9;0.967333887272978,NT1;0.967333887272978,NT3;0.967333887272978,NT4;0.967333887272978,NT4;0.967333887272978,NT5;0.967333887272978,Tx1;0.967333887272978,Tx10;0.967333887272978,Tx12;0.967333887272978,Tx13;0.967333887272978,Tx15;0.967333887272978,Tx16;0.967333887272978,Tx16;0.967333887272978,Tx17;0.967333887272978,Tx19;0.967333887272978,Tx2;0.967333887272978,Tx20;0.967333887272978,Tx4;0.967333887272978,Tx6;0.967333887272978,Tx6;0.967333887272978,Tx7;0.967333887272978,Tx9;0.968432695510934,NT1;0.968432695510934,NT1;0.968432695510934,NT2;0.968432695510934,NT3;0.968432695510934,NT5;0.968432695510934,Tx1;0.968432695510934,Tx10;0.968432695510934,Tx13;0.968432695510934,Tx13;0.968432695510934,Tx14;0.968432695510934,Tx15;0.968432695510934,Tx17;0.968432695510934,Tx18;0.968432695510934,Tx19;0.968432695510934,Tx20;0.968432695510934,Tx20;0.968432695510934,Tx3;0.968432695510934,Tx4;0.968432695510934,Tx7;0.968432695510934,Tx8;0.968432695510934,Tx8;0.968432695510934,Tx9;0.970345185014546,NT2;0.970345185014546,NT2;0.970345185014546,NT3;0.970345185014546,NT4;0.970345185014546,NT4;0.970345185014546,Tx1;0.970345185014546,Tx10;0.970345185014546,Tx12;0.970345185014546,Tx14;0.970345185014546,Tx14;0.970345185014546,Tx15;0.970345185014546,Tx16;0.970345185014546,Tx18;0.970345185014546,Tx19;0.970345185014546,Tx2;0.970345185014546,Tx3;0.970345185014546,Tx3;0.970345185014546,Tx4;0.970345185014546,Tx6;0.970345185014546,Tx8;0.970345185014546,Tx9;0.997338684871257,NT2;0.997338684871257,NT3;0.997338684871257,NT3;0.997338684871257,NT4;0.997338684871257,NT5;0.997338684871257,Tx1;0.997338684871257,Tx10;0.997338684871257,Tx12;0.997338684871257,Tx14;0.997338684871257,Tx15;0.997338684871257,Tx15;0.997338684871257,Tx16;0.997338684871257,Tx18;0.997338684871257,Tx19;0.997338684871257,Tx2;0.997338684871257,Tx3;0.997338684871257,Tx4;0.997338684871257,Tx4;0.997338684871257,Tx6;0.997338684871257,Tx8;0.997338684871257,Tx9	Pearson	1	Ttest_pvalue	8	161	8	1	0.0496894409937888	0.0946745562130177	Full	T400_RNCT_no2	100	NT4;NT5;Tx1;Tx12;Tx14;Tx3;Tx7;Tx8	TRUE	0.441112355153487	0.6	Tx12	0.0983606557377049	161	Final merge cluster for sample in full data	No	FALSE
SVD_pCMs_dplus2CTa	1	pearson	NoPrepr	SVD	Coefficient_of_eigenassay	1	Drug	T400_RNCT_no2	147	0.901787744240141	0.94339971376267	0.049908451853219	0.96076905356419	0.833871720683634,NT1;0.833871720683634,NT2;0.833871720683634,NT4;0.833871720683634,NT5;0.833871720683634,Tx1;0.833871720683634,Tx10;0.833871720683634,Tx12;0.833871720683634,Tx13;0.833871720683634,Tx14;0.833871720683634,Tx16;0.833871720683634,Tx17;0.833871720683634,Tx18;0.833871720683634,Tx19;0.833871720683634,Tx2;0.833871720683634,Tx20;0.833871720683634,Tx3;0.833871720683634,Tx3;0.833871720683634,Tx6;0.833871720683634,Tx7;0.833871720683634,Tx8;0.833871720683634,Tx9;0.926529739801139,NT1;0.926529739801139,NT2;0.926529739801139,NT4;0.926529739801139,NT5;0.926529739801139,Tx1;0.926529739801139,Tx1;0.926529739801139,Tx12;0.926529739801139,Tx13;0.926529739801139,Tx14;0.926529739801139,Tx14;0.926529739801139,Tx16;0.926529739801139,Tx17;0.926529739801139,Tx18;0.926529739801139,Tx18;0.926529739801139,Tx2;0.926529739801139,Tx20;0.926529739801139,Tx3;0.926529739801139,Tx6;0.926529739801139,Tx7;0.926529739801139,Tx8;0.926529739801139,Tx8;0.929141577091471,NT1;0.929141577091471,NT2;0.929141577091471,NT3;0.929141577091471,NT5;0.929141577091471,Tx1;0.929141577091471,Tx10;0.929141577091471,Tx12;0.929141577091471,Tx13;0.929141577091471,Tx14;0.929141577091471,Tx15;0.929141577091471,Tx17;0.929141577091471,Tx18;0.929141577091471,Tx19;0.929141577091471,Tx2;0.929141577091471,Tx20;0.929141577091471,Tx3;0.929141577091471,Tx4;0.929141577091471,Tx7;0.929141577091471,Tx7;0.929141577091471,Tx8;0.929141577091471,Tx9;0.954204219855402,NT1;0.954204219855402,NT3;0.954204219855402,NT4;0.954204219855402,NT5;0.954204219855402,NT5;0.954204219855402,Tx10;0.954204219855402,Tx12;0.954204219855402,Tx12;0.954204219855402,Tx13;0.954204219855402,Tx15;0.954204219855402,Tx16;0.954204219855402,Tx17;0.954204219855402,Tx17;0.954204219855402,Tx19;0.954204219855402,Tx2;0.954204219855402,Tx20;0.954204219855402,Tx4;0.954204219855402,Tx6;0.954204219855402,Tx7;0.954204219855402,Tx7;0.954204219855402,Tx9;0.967333887272978,NT1;0.967333887272978,NT3;0.967333887272978,NT4;0.967333887272978,NT4;0.967333887272978,NT5;0.967333887272978,Tx1;0.967333887272978,Tx10;0.967333887272978,Tx12;0.967333887272978,Tx13;0.967333887272978,Tx15;0.967333887272978,Tx16;0.967333887272978,Tx16;0.967333887272978,Tx17;0.967333887272978,Tx19;0.967333887272978,Tx2;0.967333887272978,Tx20;0.967333887272978,Tx4;0.967333887272978,Tx6;0.967333887272978,Tx6;0.967333887272978,Tx7;0.967333887272978,Tx9;0.968432695510934,NT1;0.968432695510934,NT1;0.968432695510934,NT2;0.968432695510934,NT3;0.968432695510934,NT5;0.968432695510934,Tx1;0.968432695510934,Tx10;0.968432695510934,Tx13;0.968432695510934,Tx13;0.968432695510934,Tx14;0.968432695510934,Tx15;0.968432695510934,Tx17;0.968432695510934,Tx18;0.968432695510934,Tx19;0.968432695510934,Tx20;0.968432695510934,Tx20;0.968432695510934,Tx3;0.968432695510934,Tx4;0.968432695510934,Tx7;0.968432695510934,Tx8;0.968432695510934,Tx8;0.968432695510934,Tx9;0.970345185014546,NT2;0.970345185014546,NT2;0.970345185014546,NT3;0.970345185014546,NT4;0.970345185014546,NT4;0.970345185014546,Tx1;0.970345185014546,Tx10;0.970345185014546,Tx12;0.970345185014546,Tx14;0.970345185014546,Tx14;0.970345185014546,Tx15;0.970345185014546,Tx16;0.970345185014546,Tx18;0.970345185014546,Tx19;0.970345185014546,Tx2;0.970345185014546,Tx3;0.970345185014546,Tx3;0.970345185014546,Tx4;0.970345185014546,Tx6;0.970345185014546,Tx8;0.970345185014546,Tx9;0.997338684871257,NT2;0.997338684871257,NT3;0.997338684871257,NT3;0.997338684871257,NT4;0.997338684871257,NT5;0.997338684871257,Tx1;0.997338684871257,Tx10;0.997338684871257,Tx12;0.997338684871257,Tx14;0.997338684871257,Tx15;0.997338684871257,Tx15;0.997338684871257,Tx16;0.997338684871257,Tx18;0.997338684871257,Tx19;0.997338684871257,Tx2;0.997338684871257,Tx3;0.997338684871257,Tx4;0.997338684871257,Tx4;0.997338684871257,Tx6;0.997338684871257,Tx8;0.997338684871257,Tx9	Pearson	1	Ttest_pvalue	8	161	8	1	0.0496894409937888	0.0946745562130177	Full	T400_RNCT_no2	100	NT4;NT5;Tx1;Tx12;Tx14;Tx3;Tx7;Tx8	TRUE	0.441112355153487	0.6	Tx7	0.0983606557377049	161	Final selection for sample in full data	No	FALSE
SVD_pCMs_dplus2CTa	1	pearson	NoPrepr	SVD	Coefficient_of_eigenassay	1	Drug	T400_RNCT_no2	147	0.901787744240141	0.94339971376267	0.049908451853219	0.96076905356419	0.833871720683634,NT1;0.833871720683634,NT2;0.833871720683634,NT4;0.833871720683634,NT5;0.833871720683634,Tx1;0.833871720683634,Tx10;0.833871720683634,Tx12;0.833871720683634,Tx13;0.833871720683634,Tx14;0.833871720683634,Tx16;0.833871720683634,Tx17;0.833871720683634,Tx18;0.833871720683634,Tx19;0.833871720683634,Tx2;0.833871720683634,Tx20;0.833871720683634,Tx3;0.833871720683634,Tx3;0.833871720683634,Tx6;0.833871720683634,Tx7;0.833871720683634,Tx8;0.833871720683634,Tx9;0.926529739801139,NT1;0.926529739801139,NT2;0.926529739801139,NT4;0.926529739801139,NT5;0.926529739801139,Tx1;0.926529739801139,Tx1;0.926529739801139,Tx12;0.926529739801139,Tx13;0.926529739801139,Tx14;0.926529739801139,Tx14;0.926529739801139,Tx16;0.926529739801139,Tx17;0.926529739801139,Tx18;0.926529739801139,Tx18;0.926529739801139,Tx2;0.926529739801139,Tx20;0.926529739801139,Tx3;0.926529739801139,Tx6;0.926529739801139,Tx7;0.926529739801139,Tx8;0.926529739801139,Tx8;0.929141577091471,NT1;0.929141577091471,NT2;0.929141577091471,NT3;0.929141577091471,NT5;0.929141577091471,Tx1;0.929141577091471,Tx10;0.929141577091471,Tx12;0.929141577091471,Tx13;0.929141577091471,Tx14;0.929141577091471,Tx15;0.929141577091471,Tx17;0.929141577091471,Tx18;0.929141577091471,Tx19;0.929141577091471,Tx2;0.929141577091471,Tx20;0.929141577091471,Tx3;0.929141577091471,Tx4;0.929141577091471,Tx7;0.929141577091471,Tx7;0.929141577091471,Tx8;0.929141577091471,Tx9;0.954204219855402,NT1;0.954204219855402,NT3;0.954204219855402,NT4;0.954204219855402,NT5;0.954204219855402,NT5;0.954204219855402,Tx10;0.954204219855402,Tx12;0.954204219855402,Tx12;0.954204219855402,Tx13;0.954204219855402,Tx15;0.954204219855402,Tx16;0.954204219855402,Tx17;0.954204219855402,Tx17;0.954204219855402,Tx19;0.954204219855402,Tx2;0.954204219855402,Tx20;0.954204219855402,Tx4;0.954204219855402,Tx6;0.954204219855402,Tx7;0.954204219855402,Tx7;0.954204219855402,Tx9;0.967333887272978,NT1;0.967333887272978,NT3;0.967333887272978,NT4;0.967333887272978,NT4;0.967333887272978,NT5;0.967333887272978,Tx1;0.967333887272978,Tx10;0.967333887272978,Tx12;0.967333887272978,Tx13;0.967333887272978,Tx15;0.967333887272978,Tx16;0.967333887272978,Tx16;0.967333887272978,Tx17;0.967333887272978,Tx19;0.967333887272978,Tx2;0.967333887272978,Tx20;0.967333887272978,Tx4;0.967333887272978,Tx6;0.967333887272978,Tx6;0.967333887272978,Tx7;0.967333887272978,Tx9;0.968432695510934,NT1;0.968432695510934,NT1;0.968432695510934,NT2;0.968432695510934,NT3;0.968432695510934,NT5;0.968432695510934,Tx1;0.968432695510934,Tx10;0.968432695510934,Tx13;0.968432695510934,Tx13;0.968432695510934,Tx14;0.968432695510934,Tx15;0.968432695510934,Tx17;0.968432695510934,Tx18;0.968432695510934,Tx19;0.968432695510934,Tx20;0.968432695510934,Tx20;0.968432695510934,Tx3;0.968432695510934,Tx4;0.968432695510934,Tx7;0.968432695510934,Tx8;0.968432695510934,Tx8;0.968432695510934,Tx9;0.970345185014546,NT2;0.970345185014546,NT2;0.970345185014546,NT3;0.970345185014546,NT4;0.970345185014546,NT4;0.970345185014546,Tx1;0.970345185014546,Tx10;0.970345185014546,Tx12;0.970345185014546,Tx14;0.970345185014546,Tx14;0.970345185014546,Tx15;0.970345185014546,Tx16;0.970345185014546,Tx18;0.970345185014546,Tx19;0.970345185014546,Tx2;0.970345185014546,Tx3;0.970345185014546,Tx3;0.970345185014546,Tx4;0.970345185014546,Tx6;0.970345185014546,Tx8;0.970345185014546,Tx9;0.997338684871257,NT2;0.997338684871257,NT3;0.997338684871257,NT3;0.997338684871257,NT4;0.997338684871257,NT5;0.997338684871257,Tx1;0.997338684871257,Tx10;0.997338684871257,Tx12;0.997338684871257,Tx14;0.997338684871257,Tx15;0.997338684871257,Tx15;0.997338684871257,Tx16;0.997338684871257,Tx18;0.997338684871257,Tx19;0.997338684871257,Tx2;0.997338684871257,Tx3;0.997338684871257,Tx4;0.997338684871257,Tx4;0.997338684871257,Tx6;0.997338684871257,Tx8;0.997338684871257,Tx9	Pearson	1	Ttest_pvalue	8	161	8	1	0.0496894409937888	0.0946745562130177	Full	T400_RNCT_no2	100	NT4;NT5;Tx1;Tx12;Tx14;Tx3;Tx7;Tx8	TRUE	0.441112355153487	0.6	Tx7	0.0983606557377049	161	Final merge cluster for sample in full data	No	FALSE
SVD_pCMs_dplus2CTa	120	pearson	NoPrepr	SVD	Coefficient_of_eigenassay	1	Drug	T200_PCT	55	0.36851451323341	0.613715697336257	0.130340415541321	0.661730937556785	0.451589702361072,Tx16;0.452141733535053,Tx2;0.452141733535053,Tx6;0.545485353499876,Tx17;0.661730937556785,Tx13;0.691446320403386,Tx2;0.723241110145773,Tx6;0.723241110145773,Tx9;0.770374723851851,Tx20	Pearson	1	Ttest_pvalue	7	2	2	0.285714285714286	1	0.444444444444444	Full	T200_PCT	1.24223602484472	Tx2;Tx6	FALSE	0.53135904168938	0.6		0.108108108108108	161	Final selection in full data	No	FALSE
SVD_pCMs_dplus2CTa	120	pearson	NoPrepr	SVD	Coefficient_of_eigenassay	1	Drug	T200_PCT	55	0.36851451323341	0.613715697336257	0.130340415541321	0.661730937556785	0.451589702361072,Tx16;0.452141733535053,Tx2;0.452141733535053,Tx6;0.545485353499876,Tx17;0.661730937556785,Tx13;0.691446320403386,Tx2;0.723241110145773,Tx6;0.723241110145773,Tx9;0.770374723851851,Tx20	Pearson	1	Ttest_pvalue	7	2	2	0.285714285714286	1	0.444444444444444	Full	T200_PCT	1.24223602484472	Tx2;Tx6	FALSE	0.53135904168938	0.6	Tx2	0.108108108108108	161	Final selection for sample in full data	No	FALSE
SVD_pCMs_dplus2CTa	120	pearson	NoPrepr	SVD	Coefficient_of_eigenassay	1	Drug	T200_PCT	55	0.36851451323341	0.613715697336257	0.130340415541321	0.661730937556785	0.451589702361072,Tx16;0.452141733535053,Tx2;0.452141733535053,Tx6;0.545485353499876,Tx17;0.661730937556785,Tx13;0.691446320403386,Tx2;0.723241110145773,Tx6;0.723241110145773,Tx9;0.770374723851851,Tx20	Pearson	1	Ttest_pvalue	7	2	2	0.285714285714286	1	0.444444444444444	Full	T200_PCT	1.24223602484472	Tx2;Tx6	FALSE	0.53135904168938	0.6	Tx2	0.108108108108108	161	Final merge cluster for sample in full data	No	FALSE
SVD_pCMs_dplus2CTa	120	pearson	NoPrepr	SVD	Coefficient_of_eigenassay	1	Drug	T200_PCT	55	0.36851451323341	0.613715697336257	0.130340415541321	0.661730937556785	0.451589702361072,Tx16;0.452141733535053,Tx2;0.452141733535053,Tx6;0.545485353499876,Tx17;0.661730937556785,Tx13;0.691446320403386,Tx2;0.723241110145773,Tx6;0.723241110145773,Tx9;0.770374723851851,Tx20	Pearson	1	Ttest_pvalue	7	2	2	0.285714285714286	1	0.444444444444444	Full	T200_PCT	1.24223602484472	Tx2;Tx6	FALSE	0.53135904168938	0.6	Tx6	0.108108108108108	161	Final selection for sample in full data	No	FALSE
SVD_pCMs_dplus2CTa	120	pearson	NoPrepr	SVD	Coefficient_of_eigenassay	1	Drug	T200_PCT	55	0.36851451323341	0.613715697336257	0.130340415541321	0.661730937556785	0.451589702361072,Tx16;0.452141733535053,Tx2;0.452141733535053,Tx6;0.545485353499876,Tx17;0.661730937556785,Tx13;0.691446320403386,Tx2;0.723241110145773,Tx6;0.723241110145773,Tx9;0.770374723851851,Tx20	Pearson	1	Ttest_pvalue	7	2	2	0.285714285714286	1	0.444444444444444	Full	T200_PCT	1.24223602484472	Tx2;Tx6	FALSE	0.53135904168938	0.6	Tx6	0.108108108108108	161	Final merge cluster for sample in full data	No	FALSE
SVD_pCMs_dplus2CTa	159	pearson	NoPrepr	SVD	Coefficient_of_eigenassay	1	Drug	T200_PCT	55	0.36851451323341	0.613715697336257	0.130340415541321	0.661730937556785	0.451589702361072,NT2;0.451589702361072,NT2;0.451589702361072,NT4;0.451589702361072,Tx1;0.451589702361072,Tx1;0.451589702361072,Tx1;0.451589702361072,Tx10;0.451589702361072,Tx16;0.451589702361072,Tx16;0.451589702361072,Tx19;0.451589702361072,Tx20;0.451589702361072,Tx3;0.451589702361072,Tx6;0.452141733535053,NT2;0.452141733535053,NT2;0.452141733535053,NT4;0.452141733535053,NT5;0.452141733535053,Tx1;0.452141733535053,Tx14;0.452141733535053,Tx14;0.452141733535053,Tx16;0.452141733535053,Tx17;0.452141733535053,Tx19;0.452141733535053,Tx2;0.452141733535053,Tx2;0.452141733535053,Tx3;0.545485353499876,NT2;0.545485353499876,NT3;0.545485353499876,NT4;0.545485353499876,Tx1;0.545485353499876,Tx10;0.545485353499876,Tx10;0.545485353499876,Tx14;0.545485353499876,Tx16;0.545485353499876,Tx17;0.545485353499876,Tx2;0.545485353499876,Tx9;0.545485353499876,Tx9;0.545485353499876,Tx9;0.661730937556785,NT3;0.661730937556785,NT4;0.661730937556785,NT5;0.661730937556785,Tx1;0.661730937556785,Tx10;0.661730937556785,Tx15;0.661730937556785,Tx16;0.661730937556785,Tx17;0.661730937556785,Tx2;0.661730937556785,Tx20;0.661730937556785,Tx3;0.661730937556785,Tx3;0.661730937556785,Tx9;0.691446320403386,NT3;0.691446320403386,NT4;0.691446320403386,NT5;0.691446320403386,Tx10;0.691446320403386,Tx10;0.691446320403386,Tx13;0.691446320403386,Tx15;0.691446320403386,Tx16;0.691446320403386,Tx17;0.691446320403386,Tx17;0.691446320403386,Tx2;0.691446320403386,Tx9;0.723241110145773,NT3;0.723241110145773,NT3;0.723241110145773,NT5;0.723241110145773,NT5;0.723241110145773,Tx1;0.723241110145773,Tx15;0.723241110145773,Tx15;0.723241110145773,Tx17;0.723241110145773,Tx2;0.723241110145773,Tx2;0.723241110145773,Tx20;0.723241110145773,Tx20;0.723241110145773,Tx9;0.770374723851851,NT2;0.770374723851851,NT4;0.770374723851851,NT4;0.770374723851851,NT5;0.770374723851851,Tx10;0.770374723851851,Tx14;0.770374723851851,Tx16;0.770374723851851,Tx16;0.770374723851851,Tx17;0.770374723851851,Tx17;0.770374723851851,Tx19;0.770374723851851,Tx20	Pearson	1	Ttest_pvalue	7	82	4	0.571428571428571	0.0487804878048781	0.0898876404494382	Full	T200_PCT	50.9316770186335	Tx16;Tx17;Tx20;Tx9	FALSE	0.318624959292377	0.6	Tx20	0.108108108108108	161	Final selection for sample in full data	No	FALSE
SVD_pCMs_dplus2CTa	1	pearson	NoPrepr	SVD	Coefficient_of_eigenassay	1	Drug	T200_PCT	55	0.36851451323341	0.613715697336257	0.130340415541321	0.661730937556785	0.451589702361072,NT1;0.451589702361072,NT1;0.451589702361072,NT3;0.451589702361072,NT4;0.451589702361072,NT4;0.451589702361072,NT5;0.451589702361072,Tx1;0.451589702361072,Tx12;0.451589702361072,Tx12;0.451589702361072,Tx14;0.451589702361072,Tx15;0.451589702361072,Tx15;0.451589702361072,Tx16;0.451589702361072,Tx17;0.451589702361072,Tx19;0.451589702361072,Tx19;0.451589702361072,Tx2;0.451589702361072,Tx20;0.451589702361072,Tx3;0.451589702361072,Tx3;0.451589702361072,Tx4;0.451589702361072,Tx6;0.451589702361072,Tx8;0.451589702361072,Tx8;0.452141733535053,NT1;0.452141733535053,NT1;0.452141733535053,NT3;0.452141733535053,NT3;0.452141733535053,NT5;0.452141733535053,Tx1;0.452141733535053,Tx10;0.452141733535053,Tx12;0.452141733535053,Tx12;0.452141733535053,Tx13;0.452141733535053,Tx14;0.452141733535053,Tx14;0.452141733535053,Tx16;0.452141733535053,Tx17;0.452141733535053,Tx18;0.452141733535053,Tx19;0.452141733535053,Tx19;0.452141733535053,Tx20;0.452141733535053,Tx20;0.452141733535053,Tx4;0.452141733535053,Tx6;0.452141733535053,Tx7;0.452141733535053,Tx8;0.452141733535053,Tx8;0.545485353499876,NT1;0.545485353499876,NT2;0.545485353499876,NT3;0.545485353499876,NT5;0.545485353499876,NT5;0.545485353499876,NT5;0.545485353499876,Tx10;0.545485353499876,Tx12;0.545485353499876,Tx13;0.545485353499876,Tx14;0.545485353499876,Tx16;0.545485353499876,Tx16;0.545485353499876,Tx16;0.545485353499876,Tx18;0.545485353499876,Tx19;0.545485353499876,Tx2;0.545485353499876,Tx20;0.545485353499876,Tx20;0.545485353499876,Tx4;0.545485353499876,Tx4;0.545485353499876,Tx4;0.545485353499876,Tx7;0.545485353499876,Tx8;0.545485353499876,Tx9;0.661730937556785,NT1;0.661730937556785,NT2;0.661730937556785,NT3;0.661730937556785,NT4;0.661730937556785,NT4;0.661730937556785,Tx1;0.661730937556785,Tx10;0.661730937556785,Tx12;0.661730937556785,Tx13;0.661730937556785,Tx14;0.661730937556785,Tx15;0.661730937556785,Tx15;0.661730937556785,Tx17;0.661730937556785,Tx17;0.661730937556785,Tx18;0.661730937556785,Tx19;0.661730937556785,Tx2;0.661730937556785,Tx20;0.661730937556785,Tx3;0.661730937556785,Tx3;0.661730937556785,Tx6;0.661730937556785,Tx7;0.661730937556785,Tx8;0.661730937556785,Tx9;0.691446320403386,NT2;0.691446320403386,NT2;0.691446320403386,NT4;0.691446320403386,NT5;0.691446320403386,Tx1;0.691446320403386,Tx1;0.691446320403386,Tx10;0.691446320403386,Tx13;0.691446320403386,Tx13;0.691446320403386,Tx15;0.691446320403386,Tx16;0.691446320403386,Tx17;0.691446320403386,Tx17;0.691446320403386,Tx18;0.691446320403386,Tx2;0.691446320403386,Tx2;0.691446320403386,Tx3;0.691446320403386,Tx4;0.691446320403386,Tx6;0.691446320403386,Tx6;0.691446320403386,Tx6;0.691446320403386,Tx7;0.691446320403386,Tx9;0.691446320403386,Tx9;0.723241110145773,NT2;0.723241110145773,NT2;0.723241110145773,NT3;0.723241110145773,NT4;0.723241110145773,NT5;0.723241110145773,Tx10;0.723241110145773,Tx10;0.723241110145773,Tx13;0.723241110145773,Tx13;0.723241110145773,Tx14;0.723241110145773,Tx15;0.723241110145773,Tx16;0.723241110145773,Tx16;0.723241110145773,Tx18;0.723241110145773,Tx18;0.723241110145773,Tx2;0.723241110145773,Tx2;0.723241110145773,Tx20;0.723241110145773,Tx3;0.723241110145773,Tx4;0.723241110145773,Tx7;0.723241110145773,Tx7;0.723241110145773,Tx9;0.723241110145773,Tx9;0.770374723851851,NT1;0.770374723851851,NT2;0.770374723851851,NT3;0.770374723851851,NT4;0.770374723851851,Tx1;0.770374723851851,Tx1;0.770374723851851,Tx10;0.770374723851851,Tx12;0.770374723851851,Tx13;0.770374723851851,Tx14;0.770374723851851,Tx15;0.770374723851851,Tx17;0.770374723851851,Tx17;0.770374723851851,Tx18;0.770374723851851,Tx19;0.770374723851851,Tx2;0.770374723851851,Tx20;0.770374723851851,Tx3;0.770374723851851,Tx6;0.770374723851851,Tx6;0.770374723851851,Tx7;0.770374723851851,Tx8;0.770374723851851,Tx9;0.770374723851851,Tx9	Pearson	1	Ttest_pvalue	7	161	7	1	0.0434782608695652	0.0833333333333333	Full	T200_PCT	100	Tx13;Tx16;Tx17;Tx2;Tx20;Tx6;Tx9	TRUE	0.314692375022714	0.6	Tx20	0.108108108108108	161	Final merge cluster for sample in full data	No	FALSE
SVD_pCMs_dplus2CTa	24	pearson	NoPrepr	SVD	Coefficient_of_eigenassay	1	Drug	T200_PCT	55	0.36851451323341	0.613715697336257	0.130340415541321	0.661730937556785	0.451589702361072,NT1;0.451589702361072,NT2;0.451589702361072,Tx13;0.451589702361072,Tx17;0.451589702361072,Tx4;0.451589702361072,Tx6;0.451589702361072,Tx6;0.451589702361072,Tx7;0.452141733535053,NT1;0.452141733535053,Tx20;0.452141733535053,Tx4;0.452141733535053,Tx4;0.452141733535053,Tx8;0.452141733535053,Tx8;0.452141733535053,Tx9;0.452141733535053,Tx9;0.452141733535053,Tx9;0.545485353499876,Tx13;0.545485353499876,Tx13;0.545485353499876,Tx13;0.545485353499876,Tx2;0.545485353499876,Tx6;0.545485353499876,Tx6;0.545485353499876,Tx7;0.545485353499876,Tx7;0.661730937556785,NT1;0.661730937556785,NT1;0.661730937556785,NT1;0.661730937556785,Tx14;0.661730937556785,Tx16;0.661730937556785,Tx4;0.661730937556785,Tx6;0.661730937556785,Tx6;0.691446320403386,Tx14;0.691446320403386,Tx15;0.691446320403386,Tx20;0.691446320403386,Tx20;0.691446320403386,Tx7;0.691446320403386,Tx7;0.691446320403386,Tx7;0.691446320403386,Tx8;0.723241110145773,NT1;0.723241110145773,NT1;0.723241110145773,Tx13;0.723241110145773,Tx13;0.723241110145773,Tx4;0.723241110145773,Tx4;0.723241110145773,Tx4;0.723241110145773,Tx8;0.770374723851851,Tx2;0.770374723851851,Tx20;0.770374723851851,Tx3;0.770374723851851,Tx6;0.770374723851851,Tx7;0.770374723851851,Tx8;0.770374723851851,Tx8;0.770374723851851,Tx8	Pearson	1	Ttest_pvalue	7	50	3	0.428571428571429	0.06	0.105263157894737	Full	T200_PCT	31.055900621118	Tx13;Tx2;Tx6	FALSE	0.327850269759556	0.6	Tx13	0.108108108108108	161	Final selection for sample in full data	No	FALSE
SVD_pCMs_dplus2CTa	24	pearson	NoPrepr	SVD	Coefficient_of_eigenassay	1	Drug	T200_PCT	55	0.36851451323341	0.613715697336257	0.130340415541321	0.661730937556785	0.451589702361072,NT1;0.451589702361072,NT2;0.451589702361072,Tx13;0.451589702361072,Tx17;0.451589702361072,Tx4;0.451589702361072,Tx6;0.451589702361072,Tx6;0.451589702361072,Tx7;0.452141733535053,NT1;0.452141733535053,Tx20;0.452141733535053,Tx4;0.452141733535053,Tx4;0.452141733535053,Tx8;0.452141733535053,Tx8;0.452141733535053,Tx9;0.452141733535053,Tx9;0.452141733535053,Tx9;0.545485353499876,Tx13;0.545485353499876,Tx13;0.545485353499876,Tx13;0.545485353499876,Tx2;0.545485353499876,Tx6;0.545485353499876,Tx6;0.545485353499876,Tx7;0.545485353499876,Tx7;0.661730937556785,NT1;0.661730937556785,NT1;0.661730937556785,NT1;0.661730937556785,Tx14;0.661730937556785,Tx16;0.661730937556785,Tx4;0.661730937556785,Tx6;0.661730937556785,Tx6;0.691446320403386,Tx14;0.691446320403386,Tx15;0.691446320403386,Tx20;0.691446320403386,Tx20;0.691446320403386,Tx7;0.691446320403386,Tx7;0.691446320403386,Tx7;0.691446320403386,Tx8;0.723241110145773,NT1;0.723241110145773,NT1;0.723241110145773,Tx13;0.723241110145773,Tx13;0.723241110145773,Tx4;0.723241110145773,Tx4;0.723241110145773,Tx4;0.723241110145773,Tx8;0.770374723851851,Tx2;0.770374723851851,Tx20;0.770374723851851,Tx3;0.770374723851851,Tx6;0.770374723851851,Tx7;0.770374723851851,Tx8;0.770374723851851,Tx8;0.770374723851851,Tx8	Pearson	1	Ttest_pvalue	7	50	3	0.428571428571429	0.06	0.105263157894737	Full	T200_PCT	31.055900621118	Tx13;Tx2;Tx6	FALSE	0.327850269759556	0.6	Tx13	0.108108108108108	161	Final merge cluster for sample in full data	No	FALSE
SVD_pCMs_dplus2CTa	244	pearson	NoPrepr	SVD	Coefficient_of_eigenassay	1	Drug	T200_PCT	55	0.36851451323341	0.613715697336257	0.130340415541321	0.661730937556785	0.451589702361072,NT2;0.451589702361072,Tx1;0.451589702361072,Tx10;0.451589702361072,Tx16;0.451589702361072,Tx2;0.451589702361072,Tx3;0.452141733535053,NT2;0.452141733535053,NT5;0.452141733535053,Tx1;0.452141733535053,Tx10;0.452141733535053,Tx16;0.452141733535053,Tx3;0.452141733535053,Tx6;0.545485353499876,NT2;0.545485353499876,Tx1;0.545485353499876,Tx1;0.545485353499876,Tx16;0.545485353499876,Tx17;0.545485353499876,Tx3;0.661730937556785,NT5;0.661730937556785,Tx1;0.661730937556785,Tx13;0.661730937556785,Tx2;0.661730937556785,Tx2;0.661730937556785,Tx9;0.691446320403386,NT2;0.691446320403386,Tx1;0.691446320403386,Tx10;0.691446320403386,Tx19;0.691446320403386,Tx2;0.691446320403386,Tx9;0.723241110145773,NT5;0.723241110145773,Tx1;0.723241110145773,Tx16;0.723241110145773,Tx16;0.723241110145773,Tx19;0.723241110145773,Tx9;0.723241110145773,Tx9;0.770374723851851,NT3;0.770374723851851,Tx10;0.770374723851851,Tx10;0.770374723851851,Tx2;0.770374723851851,Tx20;0.770374723851851,Tx9	Pearson	1	Ttest_pvalue	7	37	2	0.285714285714286	0.0540540540540541	0.0909090909090909	Full	T200_PCT	22.9813664596273	Tx16;Tx9	FALSE	0.319237829568169	0.6	Tx16	0.108108108108108	161	Final selection for sample in full data	No	FALSE
SVD_pCMs_dplus2CTa	1	pearson	NoPrepr	SVD	Coefficient_of_eigenassay	1	Drug	T200_PCT	55	0.36851451323341	0.613715697336257	0.130340415541321	0.661730937556785	0.451589702361072,NT1;0.451589702361072,NT1;0.451589702361072,NT3;0.451589702361072,NT4;0.451589702361072,NT4;0.451589702361072,NT5;0.451589702361072,Tx1;0.451589702361072,Tx12;0.451589702361072,Tx12;0.451589702361072,Tx14;0.451589702361072,Tx15;0.451589702361072,Tx15;0.451589702361072,Tx16;0.451589702361072,Tx17;0.451589702361072,Tx19;0.451589702361072,Tx19;0.451589702361072,Tx2;0.451589702361072,Tx20;0.451589702361072,Tx3;0.451589702361072,Tx3;0.451589702361072,Tx4;0.451589702361072,Tx6;0.451589702361072,Tx8;0.451589702361072,Tx8;0.452141733535053,NT1;0.452141733535053,NT1;0.452141733535053,NT3;0.452141733535053,NT3;0.452141733535053,NT5;0.452141733535053,Tx1;0.452141733535053,Tx10;0.452141733535053,Tx12;0.452141733535053,Tx12;0.452141733535053,Tx13;0.452141733535053,Tx14;0.452141733535053,Tx14;0.452141733535053,Tx16;0.452141733535053,Tx17;0.452141733535053,Tx18;0.452141733535053,Tx19;0.452141733535053,Tx19;0.452141733535053,Tx20;0.452141733535053,Tx20;0.452141733535053,Tx4;0.452141733535053,Tx6;0.452141733535053,Tx7;0.452141733535053,Tx8;0.452141733535053,Tx8;0.545485353499876,NT1;0.545485353499876,NT2;0.545485353499876,NT3;0.545485353499876,NT5;0.545485353499876,NT5;0.545485353499876,NT5;0.545485353499876,Tx10;0.545485353499876,Tx12;0.545485353499876,Tx13;0.545485353499876,Tx14;0.545485353499876,Tx16;0.545485353499876,Tx16;0.545485353499876,Tx16;0.545485353499876,Tx18;0.545485353499876,Tx19;0.545485353499876,Tx2;0.545485353499876,Tx20;0.545485353499876,Tx20;0.545485353499876,Tx4;0.545485353499876,Tx4;0.545485353499876,Tx4;0.545485353499876,Tx7;0.545485353499876,Tx8;0.545485353499876,Tx9;0.661730937556785,NT1;0.661730937556785,NT2;0.661730937556785,NT3;0.661730937556785,NT4;0.661730937556785,NT4;0.661730937556785,Tx1;0.661730937556785,Tx10;0.661730937556785,Tx12;0.661730937556785,Tx13;0.661730937556785,Tx14;0.661730937556785,Tx15;0.661730937556785,Tx15;0.661730937556785,Tx17;0.661730937556785,Tx17;0.661730937556785,Tx18;0.661730937556785,Tx19;0.661730937556785,Tx2;0.661730937556785,Tx20;0.661730937556785,Tx3;0.661730937556785,Tx3;0.661730937556785,Tx6;0.661730937556785,Tx7;0.661730937556785,Tx8;0.661730937556785,Tx9;0.691446320403386,NT2;0.691446320403386,NT2;0.691446320403386,NT4;0.691446320403386,NT5;0.691446320403386,Tx1;0.691446320403386,Tx1;0.691446320403386,Tx10;0.691446320403386,Tx13;0.691446320403386,Tx13;0.691446320403386,Tx15;0.691446320403386,Tx16;0.691446320403386,Tx17;0.691446320403386,Tx17;0.691446320403386,Tx18;0.691446320403386,Tx2;0.691446320403386,Tx2;0.691446320403386,Tx3;0.691446320403386,Tx4;0.691446320403386,Tx6;0.691446320403386,Tx6;0.691446320403386,Tx6;0.691446320403386,Tx7;0.691446320403386,Tx9;0.691446320403386,Tx9;0.723241110145773,NT2;0.723241110145773,NT2;0.723241110145773,NT3;0.723241110145773,NT4;0.723241110145773,NT5;0.723241110145773,Tx10;0.723241110145773,Tx10;0.723241110145773,Tx13;0.723241110145773,Tx13;0.723241110145773,Tx14;0.723241110145773,Tx15;0.723241110145773,Tx16;0.723241110145773,Tx16;0.723241110145773,Tx18;0.723241110145773,Tx18;0.723241110145773,Tx2;0.723241110145773,Tx2;0.723241110145773,Tx20;0.723241110145773,Tx3;0.723241110145773,Tx4;0.723241110145773,Tx7;0.723241110145773,Tx7;0.723241110145773,Tx9;0.723241110145773,Tx9;0.770374723851851,NT1;0.770374723851851,NT2;0.770374723851851,NT3;0.770374723851851,NT4;0.770374723851851,Tx1;0.770374723851851,Tx1;0.770374723851851,Tx10;0.770374723851851,Tx12;0.770374723851851,Tx13;0.770374723851851,Tx14;0.770374723851851,Tx15;0.770374723851851,Tx17;0.770374723851851,Tx17;0.770374723851851,Tx18;0.770374723851851,Tx19;0.770374723851851,Tx2;0.770374723851851,Tx20;0.770374723851851,Tx3;0.770374723851851,Tx6;0.770374723851851,Tx6;0.770374723851851,Tx7;0.770374723851851,Tx8;0.770374723851851,Tx9;0.770374723851851,Tx9	Pearson	1	Ttest_pvalue	7	161	7	1	0.0434782608695652	0.0833333333333333	Full	T200_PCT	100	Tx13;Tx16;Tx17;Tx2;Tx20;Tx6;Tx9	TRUE	0.314692375022714	0.6	Tx16	0.108108108108108	161	Final merge cluster for sample in full data	No	FALSE
SVD_pCMs_dplus2CTa	244	pearson	NoPrepr	SVD	Coefficient_of_eigenassay	1	Drug	T200_PCT	55	0.36851451323341	0.613715697336257	0.130340415541321	0.661730937556785	0.451589702361072,NT2;0.451589702361072,Tx1;0.451589702361072,Tx10;0.451589702361072,Tx16;0.451589702361072,Tx2;0.451589702361072,Tx3;0.452141733535053,NT2;0.452141733535053,NT5;0.452141733535053,Tx1;0.452141733535053,Tx10;0.452141733535053,Tx16;0.452141733535053,Tx3;0.452141733535053,Tx6;0.545485353499876,NT2;0.545485353499876,Tx1;0.545485353499876,Tx1;0.545485353499876,Tx16;0.545485353499876,Tx17;0.545485353499876,Tx3;0.661730937556785,NT5;0.661730937556785,Tx1;0.661730937556785,Tx13;0.661730937556785,Tx2;0.661730937556785,Tx2;0.661730937556785,Tx9;0.691446320403386,NT2;0.691446320403386,Tx1;0.691446320403386,Tx10;0.691446320403386,Tx19;0.691446320403386,Tx2;0.691446320403386,Tx9;0.723241110145773,NT5;0.723241110145773,Tx1;0.723241110145773,Tx16;0.723241110145773,Tx16;0.723241110145773,Tx19;0.723241110145773,Tx9;0.723241110145773,Tx9;0.770374723851851,NT3;0.770374723851851,Tx10;0.770374723851851,Tx10;0.770374723851851,Tx2;0.770374723851851,Tx20;0.770374723851851,Tx9	Pearson	1	Ttest_pvalue	7	37	2	0.285714285714286	0.0540540540540541	0.0909090909090909	Full	T200_PCT	22.9813664596273	Tx16;Tx9	FALSE	0.319237829568169	0.6	Tx9	0.108108108108108	161	Final selection for sample in full data	No	FALSE
SVD_pCMs_dplus2CTa	1	pearson	NoPrepr	SVD	Coefficient_of_eigenassay	1	Drug	T200_PCT	55	0.36851451323341	0.613715697336257	0.130340415541321	0.661730937556785	0.451589702361072,NT1;0.451589702361072,NT1;0.451589702361072,NT3;0.451589702361072,NT4;0.451589702361072,NT4;0.451589702361072,NT5;0.451589702361072,Tx1;0.451589702361072,Tx12;0.451589702361072,Tx12;0.451589702361072,Tx14;0.451589702361072,Tx15;0.451589702361072,Tx15;0.451589702361072,Tx16;0.451589702361072,Tx17;0.451589702361072,Tx19;0.451589702361072,Tx19;0.451589702361072,Tx2;0.451589702361072,Tx20;0.451589702361072,Tx3;0.451589702361072,Tx3;0.451589702361072,Tx4;0.451589702361072,Tx6;0.451589702361072,Tx8;0.451589702361072,Tx8;0.452141733535053,NT1;0.452141733535053,NT1;0.452141733535053,NT3;0.452141733535053,NT3;0.452141733535053,NT5;0.452141733535053,Tx1;0.452141733535053,Tx10;0.452141733535053,Tx12;0.452141733535053,Tx12;0.452141733535053,Tx13;0.452141733535053,Tx14;0.452141733535053,Tx14;0.452141733535053,Tx16;0.452141733535053,Tx17;0.452141733535053,Tx18;0.452141733535053,Tx19;0.452141733535053,Tx19;0.452141733535053,Tx20;0.452141733535053,Tx20;0.452141733535053,Tx4;0.452141733535053,Tx6;0.452141733535053,Tx7;0.452141733535053,Tx8;0.452141733535053,Tx8;0.545485353499876,NT1;0.545485353499876,NT2;0.545485353499876,NT3;0.545485353499876,NT5;0.545485353499876,NT5;0.545485353499876,NT5;0.545485353499876,Tx10;0.545485353499876,Tx12;0.545485353499876,Tx13;0.545485353499876,Tx14;0.545485353499876,Tx16;0.545485353499876,Tx16;0.545485353499876,Tx16;0.545485353499876,Tx18;0.545485353499876,Tx19;0.545485353499876,Tx2;0.545485353499876,Tx20;0.545485353499876,Tx20;0.545485353499876,Tx4;0.545485353499876,Tx4;0.545485353499876,Tx4;0.545485353499876,Tx7;0.545485353499876,Tx8;0.545485353499876,Tx9;0.661730937556785,NT1;0.661730937556785,NT2;0.661730937556785,NT3;0.661730937556785,NT4;0.661730937556785,NT4;0.661730937556785,Tx1;0.661730937556785,Tx10;0.661730937556785,Tx12;0.661730937556785,Tx13;0.661730937556785,Tx14;0.661730937556785,Tx15;0.661730937556785,Tx15;0.661730937556785,Tx17;0.661730937556785,Tx17;0.661730937556785,Tx18;0.661730937556785,Tx19;0.661730937556785,Tx2;0.661730937556785,Tx20;0.661730937556785,Tx3;0.661730937556785,Tx3;0.661730937556785,Tx6;0.661730937556785,Tx7;0.661730937556785,Tx8;0.661730937556785,Tx9;0.691446320403386,NT2;0.691446320403386,NT2;0.691446320403386,NT4;0.691446320403386,NT5;0.691446320403386,Tx1;0.691446320403386,Tx1;0.691446320403386,Tx10;0.691446320403386,Tx13;0.691446320403386,Tx13;0.691446320403386,Tx15;0.691446320403386,Tx16;0.691446320403386,Tx17;0.691446320403386,Tx17;0.691446320403386,Tx18;0.691446320403386,Tx2;0.691446320403386,Tx2;0.691446320403386,Tx3;0.691446320403386,Tx4;0.691446320403386,Tx6;0.691446320403386,Tx6;0.691446320403386,Tx6;0.691446320403386,Tx7;0.691446320403386,Tx9;0.691446320403386,Tx9;0.723241110145773,NT2;0.723241110145773,NT2;0.723241110145773,NT3;0.723241110145773,NT4;0.723241110145773,NT5;0.723241110145773,Tx10;0.723241110145773,Tx10;0.723241110145773,Tx13;0.723241110145773,Tx13;0.723241110145773,Tx14;0.723241110145773,Tx15;0.723241110145773,Tx16;0.723241110145773,Tx16;0.723241110145773,Tx18;0.723241110145773,Tx18;0.723241110145773,Tx2;0.723241110145773,Tx2;0.723241110145773,Tx20;0.723241110145773,Tx3;0.723241110145773,Tx4;0.723241110145773,Tx7;0.723241110145773,Tx7;0.723241110145773,Tx9;0.723241110145773,Tx9;0.770374723851851,NT1;0.770374723851851,NT2;0.770374723851851,NT3;0.770374723851851,NT4;0.770374723851851,Tx1;0.770374723851851,Tx1;0.770374723851851,Tx10;0.770374723851851,Tx12;0.770374723851851,Tx13;0.770374723851851,Tx14;0.770374723851851,Tx15;0.770374723851851,Tx17;0.770374723851851,Tx17;0.770374723851851,Tx18;0.770374723851851,Tx19;0.770374723851851,Tx2;0.770374723851851,Tx20;0.770374723851851,Tx3;0.770374723851851,Tx6;0.770374723851851,Tx6;0.770374723851851,Tx7;0.770374723851851,Tx8;0.770374723851851,Tx9;0.770374723851851,Tx9	Pearson	1	Ttest_pvalue	7	161	7	1	0.0434782608695652	0.0833333333333333	Full	T200_PCT	100	Tx13;Tx16;Tx17;Tx2;Tx20;Tx6;Tx9	TRUE	0.314692375022714	0.6	Tx9	0.108108108108108	161	Final merge cluster for sample in full data	No	FALSE
SVD_pCMs_dplus2CTa	159	pearson	NoPrepr	SVD	Coefficient_of_eigenassay	1	Drug	T200_PCT	55	0.36851451323341	0.613715697336257	0.130340415541321	0.661730937556785	0.451589702361072,NT2;0.451589702361072,NT2;0.451589702361072,NT4;0.451589702361072,Tx1;0.451589702361072,Tx1;0.451589702361072,Tx1;0.451589702361072,Tx10;0.451589702361072,Tx16;0.451589702361072,Tx16;0.451589702361072,Tx19;0.451589702361072,Tx20;0.451589702361072,Tx3;0.451589702361072,Tx6;0.452141733535053,NT2;0.452141733535053,NT2;0.452141733535053,NT4;0.452141733535053,NT5;0.452141733535053,Tx1;0.452141733535053,Tx14;0.452141733535053,Tx14;0.452141733535053,Tx16;0.452141733535053,Tx17;0.452141733535053,Tx19;0.452141733535053,Tx2;0.452141733535053,Tx2;0.452141733535053,Tx3;0.545485353499876,NT2;0.545485353499876,NT3;0.545485353499876,NT4;0.545485353499876,Tx1;0.545485353499876,Tx10;0.545485353499876,Tx10;0.545485353499876,Tx14;0.545485353499876,Tx16;0.545485353499876,Tx17;0.545485353499876,Tx2;0.545485353499876,Tx9;0.545485353499876,Tx9;0.545485353499876,Tx9;0.661730937556785,NT3;0.661730937556785,NT4;0.661730937556785,NT5;0.661730937556785,Tx1;0.661730937556785,Tx10;0.661730937556785,Tx15;0.661730937556785,Tx16;0.661730937556785,Tx17;0.661730937556785,Tx2;0.661730937556785,Tx20;0.661730937556785,Tx3;0.661730937556785,Tx3;0.661730937556785,Tx9;0.691446320403386,NT3;0.691446320403386,NT4;0.691446320403386,NT5;0.691446320403386,Tx10;0.691446320403386,Tx10;0.691446320403386,Tx13;0.691446320403386,Tx15;0.691446320403386,Tx16;0.691446320403386,Tx17;0.691446320403386,Tx17;0.691446320403386,Tx2;0.691446320403386,Tx9;0.723241110145773,NT3;0.723241110145773,NT3;0.723241110145773,NT5;0.723241110145773,NT5;0.723241110145773,Tx1;0.723241110145773,Tx15;0.723241110145773,Tx15;0.723241110145773,Tx17;0.723241110145773,Tx2;0.723241110145773,Tx2;0.723241110145773,Tx20;0.723241110145773,Tx20;0.723241110145773,Tx9;0.770374723851851,NT2;0.770374723851851,NT4;0.770374723851851,NT4;0.770374723851851,NT5;0.770374723851851,Tx10;0.770374723851851,Tx14;0.770374723851851,Tx16;0.770374723851851,Tx16;0.770374723851851,Tx17;0.770374723851851,Tx17;0.770374723851851,Tx19;0.770374723851851,Tx20	Pearson	1	Ttest_pvalue	7	82	4	0.571428571428571	0.0487804878048781	0.0898876404494382	Full	T200_PCT	50.9316770186335	Tx16;Tx17;Tx20;Tx9	FALSE	0.318624959292377	0.6	Tx17	0.108108108108108	161	Final selection for sample in full data	No	FALSE
SVD_pCMs_dplus2CTa	1	pearson	NoPrepr	SVD	Coefficient_of_eigenassay	1	Drug	T200_PCT	55	0.36851451323341	0.613715697336257	0.130340415541321	0.661730937556785	0.451589702361072,NT1;0.451589702361072,NT1;0.451589702361072,NT3;0.451589702361072,NT4;0.451589702361072,NT4;0.451589702361072,NT5;0.451589702361072,Tx1;0.451589702361072,Tx12;0.451589702361072,Tx12;0.451589702361072,Tx14;0.451589702361072,Tx15;0.451589702361072,Tx15;0.451589702361072,Tx16;0.451589702361072,Tx17;0.451589702361072,Tx19;0.451589702361072,Tx19;0.451589702361072,Tx2;0.451589702361072,Tx20;0.451589702361072,Tx3;0.451589702361072,Tx3;0.451589702361072,Tx4;0.451589702361072,Tx6;0.451589702361072,Tx8;0.451589702361072,Tx8;0.452141733535053,NT1;0.452141733535053,NT1;0.452141733535053,NT3;0.452141733535053,NT3;0.452141733535053,NT5;0.452141733535053,Tx1;0.452141733535053,Tx10;0.452141733535053,Tx12;0.452141733535053,Tx12;0.452141733535053,Tx13;0.452141733535053,Tx14;0.452141733535053,Tx14;0.452141733535053,Tx16;0.452141733535053,Tx17;0.452141733535053,Tx18;0.452141733535053,Tx19;0.452141733535053,Tx19;0.452141733535053,Tx20;0.452141733535053,Tx20;0.452141733535053,Tx4;0.452141733535053,Tx6;0.452141733535053,Tx7;0.452141733535053,Tx8;0.452141733535053,Tx8;0.545485353499876,NT1;0.545485353499876,NT2;0.545485353499876,NT3;0.545485353499876,NT5;0.545485353499876,NT5;0.545485353499876,NT5;0.545485353499876,Tx10;0.545485353499876,Tx12;0.545485353499876,Tx13;0.545485353499876,Tx14;0.545485353499876,Tx16;0.545485353499876,Tx16;0.545485353499876,Tx16;0.545485353499876,Tx18;0.545485353499876,Tx19;0.545485353499876,Tx2;0.545485353499876,Tx20;0.545485353499876,Tx20;0.545485353499876,Tx4;0.545485353499876,Tx4;0.545485353499876,Tx4;0.545485353499876,Tx7;0.545485353499876,Tx8;0.545485353499876,Tx9;0.661730937556785,NT1;0.661730937556785,NT2;0.661730937556785,NT3;0.661730937556785,NT4;0.661730937556785,NT4;0.661730937556785,Tx1;0.661730937556785,Tx10;0.661730937556785,Tx12;0.661730937556785,Tx13;0.661730937556785,Tx14;0.661730937556785,Tx15;0.661730937556785,Tx15;0.661730937556785,Tx17;0.661730937556785,Tx17;0.661730937556785,Tx18;0.661730937556785,Tx19;0.661730937556785,Tx2;0.661730937556785,Tx20;0.661730937556785,Tx3;0.661730937556785,Tx3;0.661730937556785,Tx6;0.661730937556785,Tx7;0.661730937556785,Tx8;0.661730937556785,Tx9;0.691446320403386,NT2;0.691446320403386,NT2;0.691446320403386,NT4;0.691446320403386,NT5;0.691446320403386,Tx1;0.691446320403386,Tx1;0.691446320403386,Tx10;0.691446320403386,Tx13;0.691446320403386,Tx13;0.691446320403386,Tx15;0.691446320403386,Tx16;0.691446320403386,Tx17;0.691446320403386,Tx17;0.691446320403386,Tx18;0.691446320403386,Tx2;0.691446320403386,Tx2;0.691446320403386,Tx3;0.691446320403386,Tx4;0.691446320403386,Tx6;0.691446320403386,Tx6;0.691446320403386,Tx6;0.691446320403386,Tx7;0.691446320403386,Tx9;0.691446320403386,Tx9;0.723241110145773,NT2;0.723241110145773,NT2;0.723241110145773,NT3;0.723241110145773,NT4;0.723241110145773,NT5;0.723241110145773,Tx10;0.723241110145773,Tx10;0.723241110145773,Tx13;0.723241110145773,Tx13;0.723241110145773,Tx14;0.723241110145773,Tx15;0.723241110145773,Tx16;0.723241110145773,Tx16;0.723241110145773,Tx18;0.723241110145773,Tx18;0.723241110145773,Tx2;0.723241110145773,Tx2;0.723241110145773,Tx20;0.723241110145773,Tx3;0.723241110145773,Tx4;0.723241110145773,Tx7;0.723241110145773,Tx7;0.723241110145773,Tx9;0.723241110145773,Tx9;0.770374723851851,NT1;0.770374723851851,NT2;0.770374723851851,NT3;0.770374723851851,NT4;0.770374723851851,Tx1;0.770374723851851,Tx1;0.770374723851851,Tx10;0.770374723851851,Tx12;0.770374723851851,Tx13;0.770374723851851,Tx14;0.770374723851851,Tx15;0.770374723851851,Tx17;0.770374723851851,Tx17;0.770374723851851,Tx18;0.770374723851851,Tx19;0.770374723851851,Tx2;0.770374723851851,Tx20;0.770374723851851,Tx3;0.770374723851851,Tx6;0.770374723851851,Tx6;0.770374723851851,Tx7;0.770374723851851,Tx8;0.770374723851851,Tx9;0.770374723851851,Tx9	Pearson	1	Ttest_pvalue	7	161	7	1	0.0434782608695652	0.0833333333333333	Full	T200_PCT	100	Tx13;Tx16;Tx17;Tx2;Tx20;Tx6;Tx9	TRUE	0.314692375022714	0.6	Tx17	0.108108108108108	161	Final merge cluster for sample in full data	No	FALSE
SVD_pCMs_dplus2CTa	286	pearson	NoPrepr	SVD	Coefficient_of_eigenassay	1	Drug	T400_PCT	156	0.950087245834976	0.956185149909547	0.0475847257834241	0.986641225273257	0.892551626589481,Tx13;0.892551626589481,Tx6;0.892551626589481,Tx9;0.903180155680683,Tx13;0.903180155680683,Tx13;0.903180155680683,Tx20;0.923433526655706,Tx13;0.923433526655706,Tx17;0.986641225273257,Tx13;0.986641225273257,Tx13;0.993039413469577,Tx2;0.993039413469577,Tx6;0.997056185739476,Tx16;0.997056185739476,Tx6;0.99739391595865,Tx13;0.99739391595865,Tx6;0.99739391595865,Tx6	Pearson	1	Ttest_pvalue	7	10	2	0.285714285714286	0.2	0.235294117647059	Full	T400_PCT	6.2111801242236	Tx13;Tx6	FALSE	0.535832960697538	0.6		0.173913043478261	161	Final selection in full data	No	FALSE
SVD_pCMs_dplus2CTa	286	pearson	NoPrepr	SVD	Coefficient_of_eigenassay	1	Drug	T400_PCT	156	0.950087245834976	0.956185149909547	0.0475847257834241	0.986641225273257	0.892551626589481,Tx13;0.892551626589481,Tx6;0.892551626589481,Tx9;0.903180155680683,Tx13;0.903180155680683,Tx13;0.903180155680683,Tx20;0.923433526655706,Tx13;0.923433526655706,Tx17;0.986641225273257,Tx13;0.986641225273257,Tx13;0.993039413469577,Tx2;0.993039413469577,Tx6;0.997056185739476,Tx16;0.997056185739476,Tx6;0.99739391595865,Tx13;0.99739391595865,Tx6;0.99739391595865,Tx6	Pearson	1	Ttest_pvalue	7	10	2	0.285714285714286	0.2	0.235294117647059	Full	T400_PCT	6.2111801242236	Tx13;Tx6	FALSE	0.535832960697538	0.6	Tx13	0.173913043478261	161	Final selection for sample in full data	No	FALSE
SVD_pCMs_dplus2CTa	286	pearson	NoPrepr	SVD	Coefficient_of_eigenassay	1	Drug	T400_PCT	156	0.950087245834976	0.956185149909547	0.0475847257834241	0.986641225273257	0.892551626589481,Tx13;0.892551626589481,Tx6;0.892551626589481,Tx9;0.903180155680683,Tx13;0.903180155680683,Tx13;0.903180155680683,Tx20;0.923433526655706,Tx13;0.923433526655706,Tx17;0.986641225273257,Tx13;0.986641225273257,Tx13;0.993039413469577,Tx2;0.993039413469577,Tx6;0.997056185739476,Tx16;0.997056185739476,Tx6;0.99739391595865,Tx13;0.99739391595865,Tx6;0.99739391595865,Tx6	Pearson	1	Ttest_pvalue	7	10	2	0.285714285714286	0.2	0.235294117647059	Full	T400_PCT	6.2111801242236	Tx13;Tx6	FALSE	0.535832960697538	0.6	Tx13	0.173913043478261	161	Final merge cluster for sample in full data	No	FALSE
SVD_pCMs_dplus2CTa	286	pearson	NoPrepr	SVD	Coefficient_of_eigenassay	1	Drug	T400_PCT	156	0.950087245834976	0.956185149909547	0.0475847257834241	0.986641225273257	0.892551626589481,Tx13;0.892551626589481,Tx6;0.892551626589481,Tx9;0.903180155680683,Tx13;0.903180155680683,Tx13;0.903180155680683,Tx20;0.923433526655706,Tx13;0.923433526655706,Tx17;0.986641225273257,Tx13;0.986641225273257,Tx13;0.993039413469577,Tx2;0.993039413469577,Tx6;0.997056185739476,Tx16;0.997056185739476,Tx6;0.99739391595865,Tx13;0.99739391595865,Tx6;0.99739391595865,Tx6	Pearson	1	Ttest_pvalue	7	10	2	0.285714285714286	0.2	0.235294117647059	Full	T400_PCT	6.2111801242236	Tx13;Tx6	FALSE	0.535832960697538	0.6	Tx6	0.173913043478261	161	Final selection for sample in full data	No	FALSE
SVD_pCMs_dplus2CTa	286	pearson	NoPrepr	SVD	Coefficient_of_eigenassay	1	Drug	T400_PCT	156	0.950087245834976	0.956185149909547	0.0475847257834241	0.986641225273257	0.892551626589481,Tx13;0.892551626589481,Tx6;0.892551626589481,Tx9;0.903180155680683,Tx13;0.903180155680683,Tx13;0.903180155680683,Tx20;0.923433526655706,Tx13;0.923433526655706,Tx17;0.986641225273257,Tx13;0.986641225273257,Tx13;0.993039413469577,Tx2;0.993039413469577,Tx6;0.997056185739476,Tx16;0.997056185739476,Tx6;0.99739391595865,Tx13;0.99739391595865,Tx6;0.99739391595865,Tx6	Pearson	1	Ttest_pvalue	7	10	2	0.285714285714286	0.2	0.235294117647059	Full	T400_PCT	6.2111801242236	Tx13;Tx6	FALSE	0.535832960697538	0.6	Tx6	0.173913043478261	161	Final merge cluster for sample in full data	No	FALSE
SVD_pCMs_dplus2CTa	221	pearson	NoPrepr	SVD	Coefficient_of_eigenassay	1	Drug	T400_PCT	156	0.950087245834976	0.956185149909547	0.0475847257834241	0.986641225273257	0.892551626589481,NT1;0.892551626589481,NT1;0.892551626589481,Tx13;0.892551626589481,Tx13;0.892551626589481,Tx20;0.892551626589481,Tx4;0.892551626589481,Tx4;0.892551626589481,Tx8;0.903180155680683,NT1;0.903180155680683,Tx13;0.903180155680683,Tx13;0.903180155680683,Tx16;0.903180155680683,Tx6;0.903180155680683,Tx7;0.903180155680683,Tx8;0.903180155680683,Tx8;0.903180155680683,Tx9;0.923433526655706,Tx12;0.923433526655706,Tx12;0.923433526655706,Tx13;0.923433526655706,Tx2;0.923433526655706,Tx6;0.923433526655706,Tx7;0.923433526655706,Tx7;0.923433526655706,Tx7;0.986641225273257,NT1;0.986641225273257,NT1;0.986641225273257,Tx12;0.986641225273257,Tx16;0.986641225273257,Tx4;0.986641225273257,Tx4;0.986641225273257,Tx4;0.986641225273257,Tx4;0.993039413469577,Tx13;0.993039413469577,Tx13;0.993039413469577,Tx13;0.993039413469577,Tx20;0.993039413469577,Tx7;0.993039413469577,Tx7;0.993039413469577,Tx7;0.993039413469577,Tx8;0.997056185739476,NT1;0.997056185739476,Tx12;0.997056185739476,Tx12;0.997056185739476,Tx17;0.997056185739476,Tx4;0.997056185739476,Tx6;0.997056185739476,Tx6;0.997056185739476,Tx6;0.99739391595865,NT1;0.99739391595865,Tx12;0.99739391595865,Tx16;0.99739391595865,Tx20;0.99739391595865,Tx20;0.99739391595865,Tx8;0.99739391595865,Tx8;0.99739391595865,Tx8;0.99739391595865,Tx9	Pearson	1	Ttest_pvalue	7	51	4	0.571428571428571	0.0784313725490196	0.137931034482759	Full	T400_PCT	31.6770186335404	Tx13;Tx16;Tx20;Tx6	FALSE	0.477415110798958	0.6	Tx16	0.173913043478261	161	Final selection for sample in full data	No	FALSE
SVD_pCMs_dplus2CTa	221	pearson	NoPrepr	SVD	Coefficient_of_eigenassay	1	Drug	T400_PCT	156	0.950087245834976	0.956185149909547	0.0475847257834241	0.986641225273257	0.892551626589481,NT1;0.892551626589481,NT1;0.892551626589481,Tx13;0.892551626589481,Tx13;0.892551626589481,Tx20;0.892551626589481,Tx4;0.892551626589481,Tx4;0.892551626589481,Tx8;0.903180155680683,NT1;0.903180155680683,Tx13;0.903180155680683,Tx13;0.903180155680683,Tx16;0.903180155680683,Tx6;0.903180155680683,Tx7;0.903180155680683,Tx8;0.903180155680683,Tx8;0.903180155680683,Tx9;0.923433526655706,Tx12;0.923433526655706,Tx12;0.923433526655706,Tx13;0.923433526655706,Tx2;0.923433526655706,Tx6;0.923433526655706,Tx7;0.923433526655706,Tx7;0.923433526655706,Tx7;0.986641225273257,NT1;0.986641225273257,NT1;0.986641225273257,Tx12;0.986641225273257,Tx16;0.986641225273257,Tx4;0.986641225273257,Tx4;0.986641225273257,Tx4;0.986641225273257,Tx4;0.993039413469577,Tx13;0.993039413469577,Tx13;0.993039413469577,Tx13;0.993039413469577,Tx20;0.993039413469577,Tx7;0.993039413469577,Tx7;0.993039413469577,Tx7;0.993039413469577,Tx8;0.997056185739476,NT1;0.997056185739476,Tx12;0.997056185739476,Tx12;0.997056185739476,Tx17;0.997056185739476,Tx4;0.997056185739476,Tx6;0.997056185739476,Tx6;0.997056185739476,Tx6;0.99739391595865,NT1;0.99739391595865,Tx12;0.99739391595865,Tx16;0.99739391595865,Tx20;0.99739391595865,Tx20;0.99739391595865,Tx8;0.99739391595865,Tx8;0.99739391595865,Tx8;0.99739391595865,Tx9	Pearson	1	Ttest_pvalue	7	51	4	0.571428571428571	0.0784313725490196	0.137931034482759	Full	T400_PCT	31.6770186335404	Tx13;Tx16;Tx20;Tx6	FALSE	0.477415110798958	0.6	Tx16	0.173913043478261	161	Final merge cluster for sample in full data	No	FALSE
SVD_pCMs_dplus2CTa	1	pearson	NoPrepr	SVD	Coefficient_of_eigenassay	1	Drug	T400_PCT	156	0.950087245834976	0.956185149909547	0.0475847257834241	0.986641225273257	0.892551626589481,NT1;0.892551626589481,NT2;0.892551626589481,NT3;0.892551626589481,NT4;0.892551626589481,NT4;0.892551626589481,Tx1;0.892551626589481,Tx10;0.892551626589481,Tx12;0.892551626589481,Tx13;0.892551626589481,Tx14;0.892551626589481,Tx15;0.892551626589481,Tx15;0.892551626589481,Tx17;0.892551626589481,Tx17;0.892551626589481,Tx18;0.892551626589481,Tx19;0.892551626589481,Tx2;0.892551626589481,Tx20;0.892551626589481,Tx3;0.892551626589481,Tx3;0.892551626589481,Tx6;0.892551626589481,Tx7;0.892551626589481,Tx8;0.892551626589481,Tx9;0.903180155680683,NT1;0.903180155680683,NT1;0.903180155680683,NT3;0.903180155680683,NT3;0.903180155680683,NT5;0.903180155680683,Tx1;0.903180155680683,Tx10;0.903180155680683,Tx12;0.903180155680683,Tx12;0.903180155680683,Tx13;0.903180155680683,Tx14;0.903180155680683,Tx14;0.903180155680683,Tx16;0.903180155680683,Tx17;0.903180155680683,Tx18;0.903180155680683,Tx19;0.903180155680683,Tx19;0.903180155680683,Tx20;0.903180155680683,Tx20;0.903180155680683,Tx4;0.903180155680683,Tx6;0.903180155680683,Tx7;0.903180155680683,Tx8;0.903180155680683,Tx8;0.923433526655706,NT2;0.923433526655706,NT2;0.923433526655706,NT4;0.923433526655706,NT5;0.923433526655706,Tx1;0.923433526655706,Tx1;0.923433526655706,Tx10;0.923433526655706,Tx13;0.923433526655706,Tx13;0.923433526655706,Tx15;0.923433526655706,Tx16;0.923433526655706,Tx17;0.923433526655706,Tx17;0.923433526655706,Tx18;0.923433526655706,Tx2;0.923433526655706,Tx2;0.923433526655706,Tx3;0.923433526655706,Tx4;0.923433526655706,Tx6;0.923433526655706,Tx6;0.923433526655706,Tx6;0.923433526655706,Tx7;0.923433526655706,Tx9;0.923433526655706,Tx9;0.986641225273257,NT1;0.986641225273257,NT1;0.986641225273257,NT3;0.986641225273257,NT4;0.986641225273257,NT4;0.986641225273257,NT5;0.986641225273257,Tx1;0.986641225273257,Tx12;0.986641225273257,Tx12;0.986641225273257,Tx14;0.986641225273257,Tx15;0.986641225273257,Tx15;0.986641225273257,Tx16;0.986641225273257,Tx17;0.986641225273257,Tx19;0.986641225273257,Tx19;0.986641225273257,Tx2;0.986641225273257,Tx20;0.986641225273257,Tx3;0.986641225273257,Tx3;0.986641225273257,Tx4;0.986641225273257,Tx6;0.986641225273257,Tx8;0.986641225273257,Tx8;0.993039413469577,NT1;0.993039413469577,NT2;0.993039413469577,NT3;0.993039413469577,NT4;0.993039413469577,Tx1;0.993039413469577,Tx1;0.993039413469577,Tx10;0.993039413469577,Tx12;0.993039413469577,Tx13;0.993039413469577,Tx14;0.993039413469577,Tx15;0.993039413469577,Tx17;0.993039413469577,Tx17;0.993039413469577,Tx18;0.993039413469577,Tx19;0.993039413469577,Tx2;0.993039413469577,Tx20;0.993039413469577,Tx3;0.993039413469577,Tx6;0.993039413469577,Tx6;0.993039413469577,Tx7;0.993039413469577,Tx8;0.993039413469577,Tx9;0.993039413469577,Tx9;0.997056185739476,NT1;0.997056185739476,NT2;0.997056185739476,NT3;0.997056185739476,NT5;0.997056185739476,NT5;0.997056185739476,NT5;0.997056185739476,Tx10;0.997056185739476,Tx12;0.997056185739476,Tx13;0.997056185739476,Tx14;0.997056185739476,Tx16;0.997056185739476,Tx16;0.997056185739476,Tx16;0.997056185739476,Tx18;0.997056185739476,Tx19;0.997056185739476,Tx2;0.997056185739476,Tx20;0.997056185739476,Tx20;0.997056185739476,Tx4;0.997056185739476,Tx4;0.997056185739476,Tx4;0.997056185739476,Tx7;0.997056185739476,Tx8;0.997056185739476,Tx9;0.99739391595865,NT2;0.99739391595865,NT2;0.99739391595865,NT3;0.99739391595865,NT4;0.99739391595865,NT5;0.99739391595865,Tx10;0.99739391595865,Tx10;0.99739391595865,Tx13;0.99739391595865,Tx13;0.99739391595865,Tx14;0.99739391595865,Tx15;0.99739391595865,Tx16;0.99739391595865,Tx16;0.99739391595865,Tx18;0.99739391595865,Tx18;0.99739391595865,Tx2;0.99739391595865,Tx2;0.99739391595865,Tx20;0.99739391595865,Tx3;0.99739391595865,Tx4;0.99739391595865,Tx7;0.99739391595865,Tx7;0.99739391595865,Tx9;0.99739391595865,Tx9	Pearson	1	Ttest_pvalue	7	161	7	1	0.0434782608695652	0.0833333333333333	Full	T400_PCT	100	Tx13;Tx16;Tx17;Tx2;Tx20;Tx6;Tx9	TRUE	0.444656490109303	0.6	Tx17	0.173913043478261	161	Final selection for sample in full data	No	FALSE
SVD_pCMs_dplus2CTa	1	pearson	NoPrepr	SVD	Coefficient_of_eigenassay	1	Drug	T400_PCT	156	0.950087245834976	0.956185149909547	0.0475847257834241	0.986641225273257	0.892551626589481,NT1;0.892551626589481,NT2;0.892551626589481,NT3;0.892551626589481,NT4;0.892551626589481,NT4;0.892551626589481,Tx1;0.892551626589481,Tx10;0.892551626589481,Tx12;0.892551626589481,Tx13;0.892551626589481,Tx14;0.892551626589481,Tx15;0.892551626589481,Tx15;0.892551626589481,Tx17;0.892551626589481,Tx17;0.892551626589481,Tx18;0.892551626589481,Tx19;0.892551626589481,Tx2;0.892551626589481,Tx20;0.892551626589481,Tx3;0.892551626589481,Tx3;0.892551626589481,Tx6;0.892551626589481,Tx7;0.892551626589481,Tx8;0.892551626589481,Tx9;0.903180155680683,NT1;0.903180155680683,NT1;0.903180155680683,NT3;0.903180155680683,NT3;0.903180155680683,NT5;0.903180155680683,Tx1;0.903180155680683,Tx10;0.903180155680683,Tx12;0.903180155680683,Tx12;0.903180155680683,Tx13;0.903180155680683,Tx14;0.903180155680683,Tx14;0.903180155680683,Tx16;0.903180155680683,Tx17;0.903180155680683,Tx18;0.903180155680683,Tx19;0.903180155680683,Tx19;0.903180155680683,Tx20;0.903180155680683,Tx20;0.903180155680683,Tx4;0.903180155680683,Tx6;0.903180155680683,Tx7;0.903180155680683,Tx8;0.903180155680683,Tx8;0.923433526655706,NT2;0.923433526655706,NT2;0.923433526655706,NT4;0.923433526655706,NT5;0.923433526655706,Tx1;0.923433526655706,Tx1;0.923433526655706,Tx10;0.923433526655706,Tx13;0.923433526655706,Tx13;0.923433526655706,Tx15;0.923433526655706,Tx16;0.923433526655706,Tx17;0.923433526655706,Tx17;0.923433526655706,Tx18;0.923433526655706,Tx2;0.923433526655706,Tx2;0.923433526655706,Tx3;0.923433526655706,Tx4;0.923433526655706,Tx6;0.923433526655706,Tx6;0.923433526655706,Tx6;0.923433526655706,Tx7;0.923433526655706,Tx9;0.923433526655706,Tx9;0.986641225273257,NT1;0.986641225273257,NT1;0.986641225273257,NT3;0.986641225273257,NT4;0.986641225273257,NT4;0.986641225273257,NT5;0.986641225273257,Tx1;0.986641225273257,Tx12;0.986641225273257,Tx12;0.986641225273257,Tx14;0.986641225273257,Tx15;0.986641225273257,Tx15;0.986641225273257,Tx16;0.986641225273257,Tx17;0.986641225273257,Tx19;0.986641225273257,Tx19;0.986641225273257,Tx2;0.986641225273257,Tx20;0.986641225273257,Tx3;0.986641225273257,Tx3;0.986641225273257,Tx4;0.986641225273257,Tx6;0.986641225273257,Tx8;0.986641225273257,Tx8;0.993039413469577,NT1;0.993039413469577,NT2;0.993039413469577,NT3;0.993039413469577,NT4;0.993039413469577,Tx1;0.993039413469577,Tx1;0.993039413469577,Tx10;0.993039413469577,Tx12;0.993039413469577,Tx13;0.993039413469577,Tx14;0.993039413469577,Tx15;0.993039413469577,Tx17;0.993039413469577,Tx17;0.993039413469577,Tx18;0.993039413469577,Tx19;0.993039413469577,Tx2;0.993039413469577,Tx20;0.993039413469577,Tx3;0.993039413469577,Tx6;0.993039413469577,Tx6;0.993039413469577,Tx7;0.993039413469577,Tx8;0.993039413469577,Tx9;0.993039413469577,Tx9;0.997056185739476,NT1;0.997056185739476,NT2;0.997056185739476,NT3;0.997056185739476,NT5;0.997056185739476,NT5;0.997056185739476,NT5;0.997056185739476,Tx10;0.997056185739476,Tx12;0.997056185739476,Tx13;0.997056185739476,Tx14;0.997056185739476,Tx16;0.997056185739476,Tx16;0.997056185739476,Tx16;0.997056185739476,Tx18;0.997056185739476,Tx19;0.997056185739476,Tx2;0.997056185739476,Tx20;0.997056185739476,Tx20;0.997056185739476,Tx4;0.997056185739476,Tx4;0.997056185739476,Tx4;0.997056185739476,Tx7;0.997056185739476,Tx8;0.997056185739476,Tx9;0.99739391595865,NT2;0.99739391595865,NT2;0.99739391595865,NT3;0.99739391595865,NT4;0.99739391595865,NT5;0.99739391595865,Tx10;0.99739391595865,Tx10;0.99739391595865,Tx13;0.99739391595865,Tx13;0.99739391595865,Tx14;0.99739391595865,Tx15;0.99739391595865,Tx16;0.99739391595865,Tx16;0.99739391595865,Tx18;0.99739391595865,Tx18;0.99739391595865,Tx2;0.99739391595865,Tx2;0.99739391595865,Tx20;0.99739391595865,Tx3;0.99739391595865,Tx4;0.99739391595865,Tx7;0.99739391595865,Tx7;0.99739391595865,Tx9;0.99739391595865,Tx9	Pearson	1	Ttest_pvalue	7	161	7	1	0.0434782608695652	0.0833333333333333	Full	T400_PCT	100	Tx13;Tx16;Tx17;Tx2;Tx20;Tx6;Tx9	TRUE	0.444656490109303	0.6	Tx17	0.173913043478261	161	Final merge cluster for sample in full data	No	FALSE
SVD_pCMs_dplus2CTa	155	pearson	NoPrepr	SVD	Coefficient_of_eigenassay	1	Drug	T400_PCT	156	0.950087245834976	0.956185149909547	0.0475847257834241	0.986641225273257	0.892551626589481,Tx1;0.892551626589481,Tx10;0.892551626589481,Tx10;0.892551626589481,Tx10;0.892551626589481,Tx16;0.903180155680683,NT2;0.903180155680683,NT2;0.903180155680683,Tx1;0.903180155680683,Tx1;0.903180155680683,Tx9;0.903180155680683,Tx9;0.923433526655706,NT2;0.923433526655706,Tx10;0.923433526655706,Tx20;0.923433526655706,Tx9;0.923433526655706,Tx9;0.986641225273257,Tx1;0.986641225273257,Tx17;0.986641225273257,Tx2;0.986641225273257,Tx2;0.986641225273257,Tx2;0.993039413469577,NT2;0.993039413469577,Tx1;0.993039413469577,Tx2;0.993039413469577,Tx6;0.993039413469577,Tx9;0.997056185739476,NT2;0.997056185739476,Tx10;0.997056185739476,Tx2;0.997056185739476,Tx2;0.997056185739476,Tx9;0.99739391595865,NT5;0.99739391595865,Tx1;0.99739391595865,Tx10;0.99739391595865,Tx10;0.99739391595865,Tx13	Pearson	1	Ttest_pvalue	7	29	2	0.285714285714286	0.0689655172413793	0.111111111111111	Full	T400_PCT	18.0124223602484	Tx2;Tx9	FALSE	0.461323156775969	0.6	Tx2	0.173913043478261	161	Final selection for sample in full data	No	FALSE
SVD_pCMs_dplus2CTa	1	pearson	NoPrepr	SVD	Coefficient_of_eigenassay	1	Drug	T400_PCT	156	0.950087245834976	0.956185149909547	0.0475847257834241	0.986641225273257	0.892551626589481,NT1;0.892551626589481,NT2;0.892551626589481,NT3;0.892551626589481,NT4;0.892551626589481,NT4;0.892551626589481,Tx1;0.892551626589481,Tx10;0.892551626589481,Tx12;0.892551626589481,Tx13;0.892551626589481,Tx14;0.892551626589481,Tx15;0.892551626589481,Tx15;0.892551626589481,Tx17;0.892551626589481,Tx17;0.892551626589481,Tx18;0.892551626589481,Tx19;0.892551626589481,Tx2;0.892551626589481,Tx20;0.892551626589481,Tx3;0.892551626589481,Tx3;0.892551626589481,Tx6;0.892551626589481,Tx7;0.892551626589481,Tx8;0.892551626589481,Tx9;0.903180155680683,NT1;0.903180155680683,NT1;0.903180155680683,NT3;0.903180155680683,NT3;0.903180155680683,NT5;0.903180155680683,Tx1;0.903180155680683,Tx10;0.903180155680683,Tx12;0.903180155680683,Tx12;0.903180155680683,Tx13;0.903180155680683,Tx14;0.903180155680683,Tx14;0.903180155680683,Tx16;0.903180155680683,Tx17;0.903180155680683,Tx18;0.903180155680683,Tx19;0.903180155680683,Tx19;0.903180155680683,Tx20;0.903180155680683,Tx20;0.903180155680683,Tx4;0.903180155680683,Tx6;0.903180155680683,Tx7;0.903180155680683,Tx8;0.903180155680683,Tx8;0.923433526655706,NT2;0.923433526655706,NT2;0.923433526655706,NT4;0.923433526655706,NT5;0.923433526655706,Tx1;0.923433526655706,Tx1;0.923433526655706,Tx10;0.923433526655706,Tx13;0.923433526655706,Tx13;0.923433526655706,Tx15;0.923433526655706,Tx16;0.923433526655706,Tx17;0.923433526655706,Tx17;0.923433526655706,Tx18;0.923433526655706,Tx2;0.923433526655706,Tx2;0.923433526655706,Tx3;0.923433526655706,Tx4;0.923433526655706,Tx6;0.923433526655706,Tx6;0.923433526655706,Tx6;0.923433526655706,Tx7;0.923433526655706,Tx9;0.923433526655706,Tx9;0.986641225273257,NT1;0.986641225273257,NT1;0.986641225273257,NT3;0.986641225273257,NT4;0.986641225273257,NT4;0.986641225273257,NT5;0.986641225273257,Tx1;0.986641225273257,Tx12;0.986641225273257,Tx12;0.986641225273257,Tx14;0.986641225273257,Tx15;0.986641225273257,Tx15;0.986641225273257,Tx16;0.986641225273257,Tx17;0.986641225273257,Tx19;0.986641225273257,Tx19;0.986641225273257,Tx2;0.986641225273257,Tx20;0.986641225273257,Tx3;0.986641225273257,Tx3;0.986641225273257,Tx4;0.986641225273257,Tx6;0.986641225273257,Tx8;0.986641225273257,Tx8;0.993039413469577,NT1;0.993039413469577,NT2;0.993039413469577,NT3;0.993039413469577,NT4;0.993039413469577,Tx1;0.993039413469577,Tx1;0.993039413469577,Tx10;0.993039413469577,Tx12;0.993039413469577,Tx13;0.993039413469577,Tx14;0.993039413469577,Tx15;0.993039413469577,Tx17;0.993039413469577,Tx17;0.993039413469577,Tx18;0.993039413469577,Tx19;0.993039413469577,Tx2;0.993039413469577,Tx20;0.993039413469577,Tx3;0.993039413469577,Tx6;0.993039413469577,Tx6;0.993039413469577,Tx7;0.993039413469577,Tx8;0.993039413469577,Tx9;0.993039413469577,Tx9;0.997056185739476,NT1;0.997056185739476,NT2;0.997056185739476,NT3;0.997056185739476,NT5;0.997056185739476,NT5;0.997056185739476,NT5;0.997056185739476,Tx10;0.997056185739476,Tx12;0.997056185739476,Tx13;0.997056185739476,Tx14;0.997056185739476,Tx16;0.997056185739476,Tx16;0.997056185739476,Tx16;0.997056185739476,Tx18;0.997056185739476,Tx19;0.997056185739476,Tx2;0.997056185739476,Tx20;0.997056185739476,Tx20;0.997056185739476,Tx4;0.997056185739476,Tx4;0.997056185739476,Tx4;0.997056185739476,Tx7;0.997056185739476,Tx8;0.997056185739476,Tx9;0.99739391595865,NT2;0.99739391595865,NT2;0.99739391595865,NT3;0.99739391595865,NT4;0.99739391595865,NT5;0.99739391595865,Tx10;0.99739391595865,Tx10;0.99739391595865,Tx13;0.99739391595865,Tx13;0.99739391595865,Tx14;0.99739391595865,Tx15;0.99739391595865,Tx16;0.99739391595865,Tx16;0.99739391595865,Tx18;0.99739391595865,Tx18;0.99739391595865,Tx2;0.99739391595865,Tx2;0.99739391595865,Tx20;0.99739391595865,Tx3;0.99739391595865,Tx4;0.99739391595865,Tx7;0.99739391595865,Tx7;0.99739391595865,Tx9;0.99739391595865,Tx9	Pearson	1	Ttest_pvalue	7	161	7	1	0.0434782608695652	0.0833333333333333	Full	T400_PCT	100	Tx13;Tx16;Tx17;Tx2;Tx20;Tx6;Tx9	TRUE	0.444656490109303	0.6	Tx2	0.173913043478261	161	Final merge cluster for sample in full data	No	FALSE
SVD_pCMs_dplus2CTa	155	pearson	NoPrepr	SVD	Coefficient_of_eigenassay	1	Drug	T400_PCT	156	0.950087245834976	0.956185149909547	0.0475847257834241	0.986641225273257	0.892551626589481,Tx1;0.892551626589481,Tx10;0.892551626589481,Tx10;0.892551626589481,Tx10;0.892551626589481,Tx16;0.903180155680683,NT2;0.903180155680683,NT2;0.903180155680683,Tx1;0.903180155680683,Tx1;0.903180155680683,Tx9;0.903180155680683,Tx9;0.923433526655706,NT2;0.923433526655706,Tx10;0.923433526655706,Tx20;0.923433526655706,Tx9;0.923433526655706,Tx9;0.986641225273257,Tx1;0.986641225273257,Tx17;0.986641225273257,Tx2;0.986641225273257,Tx2;0.986641225273257,Tx2;0.993039413469577,NT2;0.993039413469577,Tx1;0.993039413469577,Tx2;0.993039413469577,Tx6;0.993039413469577,Tx9;0.997056185739476,NT2;0.997056185739476,Tx10;0.997056185739476,Tx2;0.997056185739476,Tx2;0.997056185739476,Tx9;0.99739391595865,NT5;0.99739391595865,Tx1;0.99739391595865,Tx10;0.99739391595865,Tx10;0.99739391595865,Tx13	Pearson	1	Ttest_pvalue	7	29	2	0.285714285714286	0.0689655172413793	0.111111111111111	Full	T400_PCT	18.0124223602484	Tx2;Tx9	FALSE	0.461323156775969	0.6	Tx9	0.173913043478261	161	Final selection for sample in full data	No	FALSE
SVD_pCMs_dplus2CTa	1	pearson	NoPrepr	SVD	Coefficient_of_eigenassay	1	Drug	T400_PCT	156	0.950087245834976	0.956185149909547	0.0475847257834241	0.986641225273257	0.892551626589481,NT1;0.892551626589481,NT2;0.892551626589481,NT3;0.892551626589481,NT4;0.892551626589481,NT4;0.892551626589481,Tx1;0.892551626589481,Tx10;0.892551626589481,Tx12;0.892551626589481,Tx13;0.892551626589481,Tx14;0.892551626589481,Tx15;0.892551626589481,Tx15;0.892551626589481,Tx17;0.892551626589481,Tx17;0.892551626589481,Tx18;0.892551626589481,Tx19;0.892551626589481,Tx2;0.892551626589481,Tx20;0.892551626589481,Tx3;0.892551626589481,Tx3;0.892551626589481,Tx6;0.892551626589481,Tx7;0.892551626589481,Tx8;0.892551626589481,Tx9;0.903180155680683,NT1;0.903180155680683,NT1;0.903180155680683,NT3;0.903180155680683,NT3;0.903180155680683,NT5;0.903180155680683,Tx1;0.903180155680683,Tx10;0.903180155680683,Tx12;0.903180155680683,Tx12;0.903180155680683,Tx13;0.903180155680683,Tx14;0.903180155680683,Tx14;0.903180155680683,Tx16;0.903180155680683,Tx17;0.903180155680683,Tx18;0.903180155680683,Tx19;0.903180155680683,Tx19;0.903180155680683,Tx20;0.903180155680683,Tx20;0.903180155680683,Tx4;0.903180155680683,Tx6;0.903180155680683,Tx7;0.903180155680683,Tx8;0.903180155680683,Tx8;0.923433526655706,NT2;0.923433526655706,NT2;0.923433526655706,NT4;0.923433526655706,NT5;0.923433526655706,Tx1;0.923433526655706,Tx1;0.923433526655706,Tx10;0.923433526655706,Tx13;0.923433526655706,Tx13;0.923433526655706,Tx15;0.923433526655706,Tx16;0.923433526655706,Tx17;0.923433526655706,Tx17;0.923433526655706,Tx18;0.923433526655706,Tx2;0.923433526655706,Tx2;0.923433526655706,Tx3;0.923433526655706,Tx4;0.923433526655706,Tx6;0.923433526655706,Tx6;0.923433526655706,Tx6;0.923433526655706,Tx7;0.923433526655706,Tx9;0.923433526655706,Tx9;0.986641225273257,NT1;0.986641225273257,NT1;0.986641225273257,NT3;0.986641225273257,NT4;0.986641225273257,NT4;0.986641225273257,NT5;0.986641225273257,Tx1;0.986641225273257,Tx12;0.986641225273257,Tx12;0.986641225273257,Tx14;0.986641225273257,Tx15;0.986641225273257,Tx15;0.986641225273257,Tx16;0.986641225273257,Tx17;0.986641225273257,Tx19;0.986641225273257,Tx19;0.986641225273257,Tx2;0.986641225273257,Tx20;0.986641225273257,Tx3;0.986641225273257,Tx3;0.986641225273257,Tx4;0.986641225273257,Tx6;0.986641225273257,Tx8;0.986641225273257,Tx8;0.993039413469577,NT1;0.993039413469577,NT2;0.993039413469577,NT3;0.993039413469577,NT4;0.993039413469577,Tx1;0.993039413469577,Tx1;0.993039413469577,Tx10;0.993039413469577,Tx12;0.993039413469577,Tx13;0.993039413469577,Tx14;0.993039413469577,Tx15;0.993039413469577,Tx17;0.993039413469577,Tx17;0.993039413469577,Tx18;0.993039413469577,Tx19;0.993039413469577,Tx2;0.993039413469577,Tx20;0.993039413469577,Tx3;0.993039413469577,Tx6;0.993039413469577,Tx6;0.993039413469577,Tx7;0.993039413469577,Tx8;0.993039413469577,Tx9;0.993039413469577,Tx9;0.997056185739476,NT1;0.997056185739476,NT2;0.997056185739476,NT3;0.997056185739476,NT5;0.997056185739476,NT5;0.997056185739476,NT5;0.997056185739476,Tx10;0.997056185739476,Tx12;0.997056185739476,Tx13;0.997056185739476,Tx14;0.997056185739476,Tx16;0.997056185739476,Tx16;0.997056185739476,Tx16;0.997056185739476,Tx18;0.997056185739476,Tx19;0.997056185739476,Tx2;0.997056185739476,Tx20;0.997056185739476,Tx20;0.997056185739476,Tx4;0.997056185739476,Tx4;0.997056185739476,Tx4;0.997056185739476,Tx7;0.997056185739476,Tx8;0.997056185739476,Tx9;0.99739391595865,NT2;0.99739391595865,NT2;0.99739391595865,NT3;0.99739391595865,NT4;0.99739391595865,NT5;0.99739391595865,Tx10;0.99739391595865,Tx10;0.99739391595865,Tx13;0.99739391595865,Tx13;0.99739391595865,Tx14;0.99739391595865,Tx15;0.99739391595865,Tx16;0.99739391595865,Tx16;0.99739391595865,Tx18;0.99739391595865,Tx18;0.99739391595865,Tx2;0.99739391595865,Tx2;0.99739391595865,Tx20;0.99739391595865,Tx3;0.99739391595865,Tx4;0.99739391595865,Tx7;0.99739391595865,Tx7;0.99739391595865,Tx9;0.99739391595865,Tx9	Pearson	1	Ttest_pvalue	7	161	7	1	0.0434782608695652	0.0833333333333333	Full	T400_PCT	100	Tx13;Tx16;Tx17;Tx2;Tx20;Tx6;Tx9	TRUE	0.444656490109303	0.6	Tx9	0.173913043478261	161	Final merge cluster for sample in full data	No	FALSE
SVD_pCMs_dplus2CTa	263	pearson	NoPrepr	SVD	Coefficient_of_eigenassay	1	Drug	T400_PCT	156	0.950087245834976	0.956185149909547	0.0475847257834241	0.986641225273257	0.892551626589481,NT1;0.892551626589481,Tx13;0.892551626589481,Tx13;0.892551626589481,Tx20;0.892551626589481,Tx6;0.903180155680683,NT1;0.903180155680683,NT1;0.903180155680683,Tx13;0.903180155680683,Tx6;0.903180155680683,Tx7;0.903180155680683,Tx7;0.923433526655706,NT1;0.923433526655706,Tx2;0.923433526655706,Tx20;0.923433526655706,Tx6;0.923433526655706,Tx7;0.986641225273257,Tx13;0.986641225273257,Tx13;0.986641225273257,Tx16;0.986641225273257,Tx6;0.986641225273257,Tx7;0.993039413469577,NT1;0.993039413469577,NT1;0.993039413469577,Tx20;0.993039413469577,Tx6;0.993039413469577,Tx7;0.997056185739476,Tx13;0.997056185739476,Tx17;0.997056185739476,Tx20;0.997056185739476,Tx7;0.997056185739476,Tx9;0.99739391595865,NT1;0.99739391595865,Tx12;0.99739391595865,Tx13;0.99739391595865,Tx13;0.99739391595865,Tx7;0.99739391595865,Tx9	Pearson	1	Ttest_pvalue	7	30	3	0.428571428571429	0.1	0.162162162162162	Full	T400_PCT	18.6335403726708	Tx13;Tx20;Tx6	FALSE	0.4919537874066	0.6	Tx20	0.173913043478261	161	Final selection for sample in full data	No	FALSE
SVD_pCMs_dplus2CTa	263	pearson	NoPrepr	SVD	Coefficient_of_eigenassay	1	Drug	T400_PCT	156	0.950087245834976	0.956185149909547	0.0475847257834241	0.986641225273257	0.892551626589481,NT1;0.892551626589481,Tx13;0.892551626589481,Tx13;0.892551626589481,Tx20;0.892551626589481,Tx6;0.903180155680683,NT1;0.903180155680683,NT1;0.903180155680683,Tx13;0.903180155680683,Tx6;0.903180155680683,Tx7;0.903180155680683,Tx7;0.923433526655706,NT1;0.923433526655706,Tx2;0.923433526655706,Tx20;0.923433526655706,Tx6;0.923433526655706,Tx7;0.986641225273257,Tx13;0.986641225273257,Tx13;0.986641225273257,Tx16;0.986641225273257,Tx6;0.986641225273257,Tx7;0.993039413469577,NT1;0.993039413469577,NT1;0.993039413469577,Tx20;0.993039413469577,Tx6;0.993039413469577,Tx7;0.997056185739476,Tx13;0.997056185739476,Tx17;0.997056185739476,Tx20;0.997056185739476,Tx7;0.997056185739476,Tx9;0.99739391595865,NT1;0.99739391595865,Tx12;0.99739391595865,Tx13;0.99739391595865,Tx13;0.99739391595865,Tx7;0.99739391595865,Tx9	Pearson	1	Ttest_pvalue	7	30	3	0.428571428571429	0.1	0.162162162162162	Full	T400_PCT	18.6335403726708	Tx13;Tx20;Tx6	FALSE	0.4919537874066	0.6	Tx20	0.173913043478261	161	Final merge cluster for sample in full data	No	FALSE
SVD_pCMs_dplus2CTa	55	pearson	NoPrepr	SVD	Coefficient_of_eigenassay	1	Drug	D_then_T200_RNCT_no2	64	0.363120433933061	0.412773410130161	0.0752041594558497	0.403847250889946	0.332052744507683,NT1;0.386888696893049,NT4;0.420805804886844,Tx1;0.420805804886844,Tx4;0.511346394233068,NT4;0.511346394233068,Tx1	Pearson	1	Ttest_pvalue	4	2	2	0.5	1	0.666666666666667	Full	D_then_T200_RNCT_no2	1.24223602484472	NT4;Tx1	FALSE	0.561538900355979	0.6		0.08	161	Final selection in full data	No	FALSE
SVD_pCMs_dplus2CTa	55	pearson	NoPrepr	SVD	Coefficient_of_eigenassay	1	Drug	D_then_T200_RNCT_no2	64	0.363120433933061	0.412773410130161	0.0752041594558497	0.403847250889946	0.332052744507683,NT1;0.386888696893049,NT4;0.420805804886844,Tx1;0.420805804886844,Tx4;0.511346394233068,NT4;0.511346394233068,Tx1	Pearson	1	Ttest_pvalue	4	2	2	0.5	1	0.666666666666667	Full	D_then_T200_RNCT_no2	1.24223602484472	NT4;Tx1	FALSE	0.561538900355979	0.6	NT4	0.08	161	Final selection for sample in full data	No	FALSE
SVD_pCMs_dplus2CTa	55	pearson	NoPrepr	SVD	Coefficient_of_eigenassay	1	Drug	D_then_T200_RNCT_no2	64	0.363120433933061	0.412773410130161	0.0752041594558497	0.403847250889946	0.332052744507683,NT1;0.386888696893049,NT4;0.420805804886844,Tx1;0.420805804886844,Tx4;0.511346394233068,NT4;0.511346394233068,Tx1	Pearson	1	Ttest_pvalue	4	2	2	0.5	1	0.666666666666667	Full	D_then_T200_RNCT_no2	1.24223602484472	NT4;Tx1	FALSE	0.561538900355979	0.6	NT4	0.08	161	Final merge cluster for sample in full data	No	FALSE
SVD_pCMs_dplus2CTa	55	pearson	NoPrepr	SVD	Coefficient_of_eigenassay	1	Drug	D_then_T200_RNCT_no2	64	0.363120433933061	0.412773410130161	0.0752041594558497	0.403847250889946	0.332052744507683,NT1;0.386888696893049,NT4;0.420805804886844,Tx1;0.420805804886844,Tx4;0.511346394233068,NT4;0.511346394233068,Tx1	Pearson	1	Ttest_pvalue	4	2	2	0.5	1	0.666666666666667	Full	D_then_T200_RNCT_no2	1.24223602484472	NT4;Tx1	FALSE	0.561538900355979	0.6	Tx1	0.08	161	Final selection for sample in full data	No	FALSE
SVD_pCMs_dplus2CTa	55	pearson	NoPrepr	SVD	Coefficient_of_eigenassay	1	Drug	D_then_T200_RNCT_no2	64	0.363120433933061	0.412773410130161	0.0752041594558497	0.403847250889946	0.332052744507683,NT1;0.386888696893049,NT4;0.420805804886844,Tx1;0.420805804886844,Tx4;0.511346394233068,NT4;0.511346394233068,Tx1	Pearson	1	Ttest_pvalue	4	2	2	0.5	1	0.666666666666667	Full	D_then_T200_RNCT_no2	1.24223602484472	NT4;Tx1	FALSE	0.561538900355979	0.6	Tx1	0.08	161	Final merge cluster for sample in full data	No	FALSE
SVD_pCMs_dplus2CTa	117	pearson	NoPrepr	SVD	Coefficient_of_eigenassay	1	Drug	D_then_T200_RNCT_no2	64	0.363120433933061	0.412773410130161	0.0752041594558497	0.403847250889946	0.332052744507683,NT1;0.332052744507683,NT1;0.332052744507683,NT1;0.332052744507683,Tx1;0.386888696893049,NT1;0.386888696893049,NT3;0.386888696893049,Tx1;0.386888696893049,Tx4;0.420805804886844,NT1;0.420805804886844,NT1;0.420805804886844,NT4;0.420805804886844,Tx1;0.511346394233068,NT1;0.511346394233068,NT1;0.511346394233068,NT3;0.511346394233068,Tx4	Pearson	1	Ttest_pvalue	4	12	2	0.5	0.166666666666667	0.25	Full	D_then_T200_RNCT_no2	7.45341614906832	NT1;Tx4	FALSE	0.311538900355978	0.6	NT1	0.08	161	Final selection for sample in full data	No	FALSE
SVD_pCMs_dplus2CTa	50	pearson	NoPrepr	SVD	Coefficient_of_eigenassay	1	Drug	D_then_T200_RNCT_no2	64	0.363120433933061	0.412773410130161	0.0752041594558497	0.403847250889946	0.332052744507683,NT1;0.332052744507683,NT2;0.332052744507683,NT2;0.332052744507683,NT3;0.332052744507683,NT4;0.332052744507683,NT4;0.332052744507683,NT4;0.332052744507683,Tx1;0.332052744507683,Tx17;0.332052744507683,Tx17;0.332052744507683,Tx20;0.332052744507683,Tx4;0.332052744507683,Tx4;0.332052744507683,Tx8;0.332052744507683,Tx8;0.386888696893049,NT1;0.386888696893049,NT1;0.386888696893049,NT2;0.386888696893049,NT3;0.386888696893049,NT3;0.386888696893049,NT4;0.386888696893049,Tx1;0.386888696893049,Tx1;0.386888696893049,Tx17;0.386888696893049,Tx20;0.386888696893049,Tx20;0.386888696893049,Tx4;0.386888696893049,Tx4;0.386888696893049,Tx4;0.386888696893049,Tx8;0.420805804886844,NT1;0.420805804886844,NT2;0.420805804886844,NT2;0.420805804886844,NT2;0.420805804886844,NT3;0.420805804886844,NT4;0.420805804886844,NT4;0.420805804886844,NT4;0.420805804886844,Tx17;0.420805804886844,Tx17;0.420805804886844,Tx17;0.420805804886844,Tx3;0.420805804886844,Tx4;0.420805804886844,Tx4;0.420805804886844,Tx8;0.511346394233068,NT1;0.511346394233068,NT1;0.511346394233068,NT1;0.511346394233068,NT1;0.511346394233068,NT2;0.511346394233068,NT3;0.511346394233068,NT3;0.511346394233068,Tx1;0.511346394233068,Tx12;0.511346394233068,Tx17;0.511346394233068,Tx20;0.511346394233068,Tx20;0.511346394233068,Tx20;0.511346394233068,Tx4;0.511346394233068,Tx8	Pearson	1	Ttest_pvalue	4	56	4	1	0.0714285714285714	0.133333333333333	Full	D_then_T200_RNCT_no2	34.7826086956522	NT1;NT4;Tx1;Tx4	FALSE	0.241538900355978	0.6	NT1	0.08	161	Final merge cluster for sample in full data	No	FALSE
SVD_pCMs_dplus2CTa	117	pearson	NoPrepr	SVD	Coefficient_of_eigenassay	1	Drug	D_then_T200_RNCT_no2	64	0.363120433933061	0.412773410130161	0.0752041594558497	0.403847250889946	0.332052744507683,NT1;0.332052744507683,NT1;0.332052744507683,NT1;0.332052744507683,Tx1;0.386888696893049,NT1;0.386888696893049,NT3;0.386888696893049,Tx1;0.386888696893049,Tx4;0.420805804886844,NT1;0.420805804886844,NT1;0.420805804886844,NT4;0.420805804886844,Tx1;0.511346394233068,NT1;0.511346394233068,NT1;0.511346394233068,NT3;0.511346394233068,Tx4	Pearson	1	Ttest_pvalue	4	12	2	0.5	0.166666666666667	0.25	Full	D_then_T200_RNCT_no2	7.45341614906832	NT1;Tx4	FALSE	0.311538900355978	0.6	Tx4	0.08	161	Final selection for sample in full data	No	FALSE
SVD_pCMs_dplus2CTa	50	pearson	NoPrepr	SVD	Coefficient_of_eigenassay	1	Drug	D_then_T200_RNCT_no2	64	0.363120433933061	0.412773410130161	0.0752041594558497	0.403847250889946	0.332052744507683,NT1;0.332052744507683,NT2;0.332052744507683,NT2;0.332052744507683,NT3;0.332052744507683,NT4;0.332052744507683,NT4;0.332052744507683,NT4;0.332052744507683,Tx1;0.332052744507683,Tx17;0.332052744507683,Tx17;0.332052744507683,Tx20;0.332052744507683,Tx4;0.332052744507683,Tx4;0.332052744507683,Tx8;0.332052744507683,Tx8;0.386888696893049,NT1;0.386888696893049,NT1;0.386888696893049,NT2;0.386888696893049,NT3;0.386888696893049,NT3;0.386888696893049,NT4;0.386888696893049,Tx1;0.386888696893049,Tx1;0.386888696893049,Tx17;0.386888696893049,Tx20;0.386888696893049,Tx20;0.386888696893049,Tx4;0.386888696893049,Tx4;0.386888696893049,Tx4;0.386888696893049,Tx8;0.420805804886844,NT1;0.420805804886844,NT2;0.420805804886844,NT2;0.420805804886844,NT2;0.420805804886844,NT3;0.420805804886844,NT4;0.420805804886844,NT4;0.420805804886844,NT4;0.420805804886844,Tx17;0.420805804886844,Tx17;0.420805804886844,Tx17;0.420805804886844,Tx3;0.420805804886844,Tx4;0.420805804886844,Tx4;0.420805804886844,Tx8;0.511346394233068,NT1;0.511346394233068,NT1;0.511346394233068,NT1;0.511346394233068,NT1;0.511346394233068,NT2;0.511346394233068,NT3;0.511346394233068,NT3;0.511346394233068,Tx1;0.511346394233068,Tx12;0.511346394233068,Tx17;0.511346394233068,Tx20;0.511346394233068,Tx20;0.511346394233068,Tx20;0.511346394233068,Tx4;0.511346394233068,Tx8	Pearson	1	Ttest_pvalue	4	56	4	1	0.0714285714285714	0.133333333333333	Full	D_then_T200_RNCT_no2	34.7826086956522	NT1;NT4;Tx1;Tx4	FALSE	0.241538900355978	0.6	Tx4	0.08	161	Final merge cluster for sample in full data	No	FALSE
SVD_pCMs_dplus2CTa	151	pearson	NoPrepr	SVD	Coefficient_of_eigenassay	1	Drug	D_then_T400_RNCT	161	1	1	7.85046229341888e-17	1	1,NT1;1,NT2;1,NT2;1,NT2;1,NT2;1,NT2;1,NT2;1,NT2;1,NT3;1,NT3;1,NT3;1,NT3;1,NT4;1,NT5;1,Tx1;1,Tx10;1,Tx15;1,Tx18;1,Tx20;1,Tx3;1,Tx7	Pearson	1	Ttest_pvalue	11	10	2	0.181818181818182	0.2	0.19047619047619	Full	D_then_T400_RNCT	6.2111801242236	NT2;NT3	FALSE	0.514285714285714	0.6		0.19047619047619	161	Final selection in full data	No	FALSE
SVD_pCMs_dplus2CTa	151	pearson	NoPrepr	SVD	Coefficient_of_eigenassay	1	Drug	D_then_T400_RNCT	161	1	1	7.85046229341888e-17	1	1,NT1;1,NT2;1,NT2;1,NT2;1,NT2;1,NT2;1,NT2;1,NT2;1,NT3;1,NT3;1,NT3;1,NT3;1,NT4;1,NT5;1,Tx1;1,Tx10;1,Tx15;1,Tx18;1,Tx20;1,Tx3;1,Tx7	Pearson	1	Ttest_pvalue	11	10	2	0.181818181818182	0.2	0.19047619047619	Full	D_then_T400_RNCT	6.2111801242236	NT2;NT3	FALSE	0.514285714285714	0.6	NT2	0.19047619047619	161	Final selection for sample in full data	No	FALSE
SVD_pCMs_dplus2CTa	151	pearson	NoPrepr	SVD	Coefficient_of_eigenassay	1	Drug	D_then_T400_RNCT	161	1	1	7.85046229341888e-17	1	1,NT1;1,NT2;1,NT2;1,NT2;1,NT2;1,NT2;1,NT2;1,NT2;1,NT3;1,NT3;1,NT3;1,NT3;1,NT4;1,NT5;1,Tx1;1,Tx10;1,Tx15;1,Tx18;1,Tx20;1,Tx3;1,Tx7	Pearson	1	Ttest_pvalue	11	10	2	0.181818181818182	0.2	0.19047619047619	Full	D_then_T400_RNCT	6.2111801242236	NT2;NT3	FALSE	0.514285714285714	0.6	NT2	0.19047619047619	161	Final merge cluster for sample in full data	No	FALSE
SVD_pCMs_dplus2CTa	151	pearson	NoPrepr	SVD	Coefficient_of_eigenassay	1	Drug	D_then_T400_RNCT	161	1	1	7.85046229341888e-17	1	1,NT1;1,NT2;1,NT2;1,NT2;1,NT2;1,NT2;1,NT2;1,NT2;1,NT3;1,NT3;1,NT3;1,NT3;1,NT4;1,NT5;1,Tx1;1,Tx10;1,Tx15;1,Tx18;1,Tx20;1,Tx3;1,Tx7	Pearson	1	Ttest_pvalue	11	10	2	0.181818181818182	0.2	0.19047619047619	Full	D_then_T400_RNCT	6.2111801242236	NT2;NT3	FALSE	0.514285714285714	0.6	NT3	0.19047619047619	161	Final selection for sample in full data	No	FALSE
SVD_pCMs_dplus2CTa	151	pearson	NoPrepr	SVD	Coefficient_of_eigenassay	1	Drug	D_then_T400_RNCT	161	1	1	7.85046229341888e-17	1	1,NT1;1,NT2;1,NT2;1,NT2;1,NT2;1,NT2;1,NT2;1,NT2;1,NT3;1,NT3;1,NT3;1,NT3;1,NT4;1,NT5;1,Tx1;1,Tx10;1,Tx15;1,Tx18;1,Tx20;1,Tx3;1,Tx7	Pearson	1	Ttest_pvalue	11	10	2	0.181818181818182	0.2	0.19047619047619	Full	D_then_T400_RNCT	6.2111801242236	NT2;NT3	FALSE	0.514285714285714	0.6	NT3	0.19047619047619	161	Final merge cluster for sample in full data	No	FALSE
SVD_pCMs_dplus2CTa	124	pearson	NoPrepr	SVD	Coefficient_of_eigenassay	1	Drug	D_then_T400_RNCT	161	1	1	7.85046229341888e-17	1	1,NT1;1,NT2;1,NT2;1,NT2;1,NT2;1,NT2;1,NT2;1,NT2;1,NT3;1,NT3;1,NT3;1,NT3;1,NT4;1,NT5;1,NT5;1,NT5;1,NT5;1,NT5;1,NT5;1,NT5;1,Tx1;1,Tx1;1,Tx1;1,Tx1;1,Tx1;1,Tx1;1,Tx1;1,Tx1;1,Tx10;1,Tx10;1,Tx10;1,Tx10;1,Tx10;1,Tx10;1,Tx10;1,Tx10;1,Tx15;1,Tx16;1,Tx16;1,Tx16;1,Tx16;1,Tx16;1,Tx18;1,Tx2;1,Tx2;1,Tx2;1,Tx2;1,Tx2;1,Tx2;1,Tx20;1,Tx3;1,Tx3;1,Tx3;1,Tx3;1,Tx3;1,Tx3;1,Tx3;1,Tx3;1,Tx7;1,Tx9;1,Tx9;1,Tx9;1,Tx9;1,Tx9	Pearson	1	Ttest_pvalue	11	53	6	0.545454545454545	0.113207547169811	0.1875	Full	D_then_T400_RNCT	32.9192546583851	NT2;NT3;NT5;Tx1;Tx10;Tx3	FALSE	0.5125	0.6	NT5	0.19047619047619	161	Final selection for sample in full data	No	FALSE
SVD_pCMs_dplus2CTa	124	pearson	NoPrepr	SVD	Coefficient_of_eigenassay	1	Drug	D_then_T400_RNCT	161	1	1	7.85046229341888e-17	1	1,NT1;1,NT2;1,NT2;1,NT2;1,NT2;1,NT2;1,NT2;1,NT2;1,NT3;1,NT3;1,NT3;1,NT3;1,NT4;1,NT5;1,NT5;1,NT5;1,NT5;1,NT5;1,NT5;1,NT5;1,Tx1;1,Tx1;1,Tx1;1,Tx1;1,Tx1;1,Tx1;1,Tx1;1,Tx1;1,Tx10;1,Tx10;1,Tx10;1,Tx10;1,Tx10;1,Tx10;1,Tx10;1,Tx10;1,Tx15;1,Tx16;1,Tx16;1,Tx16;1,Tx16;1,Tx16;1,Tx18;1,Tx2;1,Tx2;1,Tx2;1,Tx2;1,Tx2;1,Tx2;1,Tx20;1,Tx3;1,Tx3;1,Tx3;1,Tx3;1,Tx3;1,Tx3;1,Tx3;1,Tx3;1,Tx7;1,Tx9;1,Tx9;1,Tx9;1,Tx9;1,Tx9	Pearson	1	Ttest_pvalue	11	53	6	0.545454545454545	0.113207547169811	0.1875	Full	D_then_T400_RNCT	32.9192546583851	NT2;NT3;NT5;Tx1;Tx10;Tx3	FALSE	0.5125	0.6	NT5	0.19047619047619	161	Final merge cluster for sample in full data	No	FALSE
SVD_pCMs_dplus2CTa	124	pearson	NoPrepr	SVD	Coefficient_of_eigenassay	1	Drug	D_then_T400_RNCT	161	1	1	7.85046229341888e-17	1	1,NT1;1,NT2;1,NT2;1,NT2;1,NT2;1,NT2;1,NT2;1,NT2;1,NT3;1,NT3;1,NT3;1,NT3;1,NT4;1,NT5;1,NT5;1,NT5;1,NT5;1,NT5;1,NT5;1,NT5;1,Tx1;1,Tx1;1,Tx1;1,Tx1;1,Tx1;1,Tx1;1,Tx1;1,Tx1;1,Tx10;1,Tx10;1,Tx10;1,Tx10;1,Tx10;1,Tx10;1,Tx10;1,Tx10;1,Tx15;1,Tx16;1,Tx16;1,Tx16;1,Tx16;1,Tx16;1,Tx18;1,Tx2;1,Tx2;1,Tx2;1,Tx2;1,Tx2;1,Tx2;1,Tx20;1,Tx3;1,Tx3;1,Tx3;1,Tx3;1,Tx3;1,Tx3;1,Tx3;1,Tx3;1,Tx7;1,Tx9;1,Tx9;1,Tx9;1,Tx9;1,Tx9	Pearson	1	Ttest_pvalue	11	53	6	0.545454545454545	0.113207547169811	0.1875	Full	D_then_T400_RNCT	32.9192546583851	NT2;NT3;NT5;Tx1;Tx10;Tx3	FALSE	0.5125	0.6	Tx1	0.19047619047619	161	Final selection for sample in full data	No	FALSE
SVD_pCMs_dplus2CTa	124	pearson	NoPrepr	SVD	Coefficient_of_eigenassay	1	Drug	D_then_T400_RNCT	161	1	1	7.85046229341888e-17	1	1,NT1;1,NT2;1,NT2;1,NT2;1,NT2;1,NT2;1,NT2;1,NT2;1,NT3;1,NT3;1,NT3;1,NT3;1,NT4;1,NT5;1,NT5;1,NT5;1,NT5;1,NT5;1,NT5;1,NT5;1,Tx1;1,Tx1;1,Tx1;1,Tx1;1,Tx1;1,Tx1;1,Tx1;1,Tx1;1,Tx10;1,Tx10;1,Tx10;1,Tx10;1,Tx10;1,Tx10;1,Tx10;1,Tx10;1,Tx15;1,Tx16;1,Tx16;1,Tx16;1,Tx16;1,Tx16;1,Tx18;1,Tx2;1,Tx2;1,Tx2;1,Tx2;1,Tx2;1,Tx2;1,Tx20;1,Tx3;1,Tx3;1,Tx3;1,Tx3;1,Tx3;1,Tx3;1,Tx3;1,Tx3;1,Tx7;1,Tx9;1,Tx9;1,Tx9;1,Tx9;1,Tx9	Pearson	1	Ttest_pvalue	11	53	6	0.545454545454545	0.113207547169811	0.1875	Full	D_then_T400_RNCT	32.9192546583851	NT2;NT3;NT5;Tx1;Tx10;Tx3	FALSE	0.5125	0.6	Tx1	0.19047619047619	161	Final merge cluster for sample in full data	No	FALSE
SVD_pCMs_dplus2CTa	124	pearson	NoPrepr	SVD	Coefficient_of_eigenassay	1	Drug	D_then_T400_RNCT	161	1	1	7.85046229341888e-17	1	1,NT1;1,NT2;1,NT2;1,NT2;1,NT2;1,NT2;1,NT2;1,NT2;1,NT3;1,NT3;1,NT3;1,NT3;1,NT4;1,NT5;1,NT5;1,NT5;1,NT5;1,NT5;1,NT5;1,NT5;1,Tx1;1,Tx1;1,Tx1;1,Tx1;1,Tx1;1,Tx1;1,Tx1;1,Tx1;1,Tx10;1,Tx10;1,Tx10;1,Tx10;1,Tx10;1,Tx10;1,Tx10;1,Tx10;1,Tx15;1,Tx16;1,Tx16;1,Tx16;1,Tx16;1,Tx16;1,Tx18;1,Tx2;1,Tx2;1,Tx2;1,Tx2;1,Tx2;1,Tx2;1,Tx20;1,Tx3;1,Tx3;1,Tx3;1,Tx3;1,Tx3;1,Tx3;1,Tx3;1,Tx3;1,Tx7;1,Tx9;1,Tx9;1,Tx9;1,Tx9;1,Tx9	Pearson	1	Ttest_pvalue	11	53	6	0.545454545454545	0.113207547169811	0.1875	Full	D_then_T400_RNCT	32.9192546583851	NT2;NT3;NT5;Tx1;Tx10;Tx3	FALSE	0.5125	0.6	Tx10	0.19047619047619	161	Final selection for sample in full data	No	FALSE
SVD_pCMs_dplus2CTa	124	pearson	NoPrepr	SVD	Coefficient_of_eigenassay	1	Drug	D_then_T400_RNCT	161	1	1	7.85046229341888e-17	1	1,NT1;1,NT2;1,NT2;1,NT2;1,NT2;1,NT2;1,NT2;1,NT2;1,NT3;1,NT3;1,NT3;1,NT3;1,NT4;1,NT5;1,NT5;1,NT5;1,NT5;1,NT5;1,NT5;1,NT5;1,Tx1;1,Tx1;1,Tx1;1,Tx1;1,Tx1;1,Tx1;1,Tx1;1,Tx1;1,Tx10;1,Tx10;1,Tx10;1,Tx10;1,Tx10;1,Tx10;1,Tx10;1,Tx10;1,Tx15;1,Tx16;1,Tx16;1,Tx16;1,Tx16;1,Tx16;1,Tx18;1,Tx2;1,Tx2;1,Tx2;1,Tx2;1,Tx2;1,Tx2;1,Tx20;1,Tx3;1,Tx3;1,Tx3;1,Tx3;1,Tx3;1,Tx3;1,Tx3;1,Tx3;1,Tx7;1,Tx9;1,Tx9;1,Tx9;1,Tx9;1,Tx9	Pearson	1	Ttest_pvalue	11	53	6	0.545454545454545	0.113207547169811	0.1875	Full	D_then_T400_RNCT	32.9192546583851	NT2;NT3;NT5;Tx1;Tx10;Tx3	FALSE	0.5125	0.6	Tx10	0.19047619047619	161	Final merge cluster for sample in full data	No	FALSE
SVD_pCMs_dplus2CTa	124	pearson	NoPrepr	SVD	Coefficient_of_eigenassay	1	Drug	D_then_T400_RNCT	161	1	1	7.85046229341888e-17	1	1,NT1;1,NT2;1,NT2;1,NT2;1,NT2;1,NT2;1,NT2;1,NT2;1,NT3;1,NT3;1,NT3;1,NT3;1,NT4;1,NT5;1,NT5;1,NT5;1,NT5;1,NT5;1,NT5;1,NT5;1,Tx1;1,Tx1;1,Tx1;1,Tx1;1,Tx1;1,Tx1;1,Tx1;1,Tx1;1,Tx10;1,Tx10;1,Tx10;1,Tx10;1,Tx10;1,Tx10;1,Tx10;1,Tx10;1,Tx15;1,Tx16;1,Tx16;1,Tx16;1,Tx16;1,Tx16;1,Tx18;1,Tx2;1,Tx2;1,Tx2;1,Tx2;1,Tx2;1,Tx2;1,Tx20;1,Tx3;1,Tx3;1,Tx3;1,Tx3;1,Tx3;1,Tx3;1,Tx3;1,Tx3;1,Tx7;1,Tx9;1,Tx9;1,Tx9;1,Tx9;1,Tx9	Pearson	1	Ttest_pvalue	11	53	6	0.545454545454545	0.113207547169811	0.1875	Full	D_then_T400_RNCT	32.9192546583851	NT2;NT3;NT5;Tx1;Tx10;Tx3	FALSE	0.5125	0.6	Tx3	0.19047619047619	161	Final selection for sample in full data	No	FALSE
SVD_pCMs_dplus2CTa	124	pearson	NoPrepr	SVD	Coefficient_of_eigenassay	1	Drug	D_then_T400_RNCT	161	1	1	7.85046229341888e-17	1	1,NT1;1,NT2;1,NT2;1,NT2;1,NT2;1,NT2;1,NT2;1,NT2;1,NT3;1,NT3;1,NT3;1,NT3;1,NT4;1,NT5;1,NT5;1,NT5;1,NT5;1,NT5;1,NT5;1,NT5;1,Tx1;1,Tx1;1,Tx1;1,Tx1;1,Tx1;1,Tx1;1,Tx1;1,Tx1;1,Tx10;1,Tx10;1,Tx10;1,Tx10;1,Tx10;1,Tx10;1,Tx10;1,Tx10;1,Tx15;1,Tx16;1,Tx16;1,Tx16;1,Tx16;1,Tx16;1,Tx18;1,Tx2;1,Tx2;1,Tx2;1,Tx2;1,Tx2;1,Tx2;1,Tx20;1,Tx3;1,Tx3;1,Tx3;1,Tx3;1,Tx3;1,Tx3;1,Tx3;1,Tx3;1,Tx7;1,Tx9;1,Tx9;1,Tx9;1,Tx9;1,Tx9	Pearson	1	Ttest_pvalue	11	53	6	0.545454545454545	0.113207547169811	0.1875	Full	D_then_T400_RNCT	32.9192546583851	NT2;NT3;NT5;Tx1;Tx10;Tx3	FALSE	0.5125	0.6	Tx3	0.19047619047619	161	Final merge cluster for sample in full data	No	FALSE
SVD_pCMs_dplus2CTa	68	pearson	NoPrepr	SVD	Coefficient_of_eigenassay	1	Drug	D_then_T400_RNCT	161	1	1	7.85046229341888e-17	1	1,NT1;1,NT2;1,NT2;1,NT2;1,NT2;1,NT2;1,NT2;1,NT2;1,NT3;1,NT3;1,NT3;1,NT3;1,NT3;1,NT3;1,NT3;1,NT3;1,NT4;1,NT4;1,NT4;1,NT4;1,NT4;1,NT4;1,NT4;1,NT4;1,NT5;1,NT5;1,NT5;1,NT5;1,NT5;1,NT5;1,NT5;1,Tx1;1,Tx1;1,Tx1;1,Tx1;1,Tx1;1,Tx1;1,Tx1;1,Tx1;1,Tx10;1,Tx10;1,Tx10;1,Tx10;1,Tx10;1,Tx10;1,Tx10;1,Tx10;1,Tx15;1,Tx16;1,Tx16;1,Tx16;1,Tx16;1,Tx16;1,Tx18;1,Tx18;1,Tx18;1,Tx18;1,Tx18;1,Tx18;1,Tx18;1,Tx18;1,Tx19;1,Tx19;1,Tx19;1,Tx19;1,Tx19;1,Tx19;1,Tx19;1,Tx2;1,Tx2;1,Tx2;1,Tx2;1,Tx2;1,Tx2;1,Tx20;1,Tx20;1,Tx20;1,Tx20;1,Tx3;1,Tx3;1,Tx3;1,Tx3;1,Tx3;1,Tx3;1,Tx3;1,Tx3;1,Tx7;1,Tx9;1,Tx9;1,Tx9;1,Tx9;1,Tx9	Pearson	1	Ttest_pvalue	11	81	8	0.727272727272727	0.0987654320987654	0.173913043478261	Full	D_then_T400_RNCT	50.3105590062112	NT2;NT3;NT4;NT5;Tx1;Tx10;Tx18;Tx3	FALSE	0.504347826086957	0.6	NT4	0.19047619047619	161	Final selection for sample in full data	No	FALSE
SVD_pCMs_dplus2CTa	68	pearson	NoPrepr	SVD	Coefficient_of_eigenassay	1	Drug	D_then_T400_RNCT	161	1	1	7.85046229341888e-17	1	1,NT1;1,NT2;1,NT2;1,NT2;1,NT2;1,NT2;1,NT2;1,NT2;1,NT3;1,NT3;1,NT3;1,NT3;1,NT3;1,NT3;1,NT3;1,NT3;1,NT4;1,NT4;1,NT4;1,NT4;1,NT4;1,NT4;1,NT4;1,NT4;1,NT5;1,NT5;1,NT5;1,NT5;1,NT5;1,NT5;1,NT5;1,Tx1;1,Tx1;1,Tx1;1,Tx1;1,Tx1;1,Tx1;1,Tx1;1,Tx1;1,Tx10;1,Tx10;1,Tx10;1,Tx10;1,Tx10;1,Tx10;1,Tx10;1,Tx10;1,Tx15;1,Tx16;1,Tx16;1,Tx16;1,Tx16;1,Tx16;1,Tx18;1,Tx18;1,Tx18;1,Tx18;1,Tx18;1,Tx18;1,Tx18;1,Tx18;1,Tx19;1,Tx19;1,Tx19;1,Tx19;1,Tx19;1,Tx19;1,Tx19;1,Tx2;1,Tx2;1,Tx2;1,Tx2;1,Tx2;1,Tx2;1,Tx20;1,Tx20;1,Tx20;1,Tx20;1,Tx3;1,Tx3;1,Tx3;1,Tx3;1,Tx3;1,Tx3;1,Tx3;1,Tx3;1,Tx7;1,Tx9;1,Tx9;1,Tx9;1,Tx9;1,Tx9	Pearson	1	Ttest_pvalue	11	81	8	0.727272727272727	0.0987654320987654	0.173913043478261	Full	D_then_T400_RNCT	50.3105590062112	NT2;NT3;NT4;NT5;Tx1;Tx10;Tx18;Tx3	FALSE	0.504347826086957	0.6	NT4	0.19047619047619	161	Final merge cluster for sample in full data	No	FALSE
SVD_pCMs_dplus2CTa	68	pearson	NoPrepr	SVD	Coefficient_of_eigenassay	1	Drug	D_then_T400_RNCT	161	1	1	7.85046229341888e-17	1	1,NT1;1,NT2;1,NT2;1,NT2;1,NT2;1,NT2;1,NT2;1,NT2;1,NT3;1,NT3;1,NT3;1,NT3;1,NT3;1,NT3;1,NT3;1,NT3;1,NT4;1,NT4;1,NT4;1,NT4;1,NT4;1,NT4;1,NT4;1,NT4;1,NT5;1,NT5;1,NT5;1,NT5;1,NT5;1,NT5;1,NT5;1,Tx1;1,Tx1;1,Tx1;1,Tx1;1,Tx1;1,Tx1;1,Tx1;1,Tx1;1,Tx10;1,Tx10;1,Tx10;1,Tx10;1,Tx10;1,Tx10;1,Tx10;1,Tx10;1,Tx15;1,Tx16;1,Tx16;1,Tx16;1,Tx16;1,Tx16;1,Tx18;1,Tx18;1,Tx18;1,Tx18;1,Tx18;1,Tx18;1,Tx18;1,Tx18;1,Tx19;1,Tx19;1,Tx19;1,Tx19;1,Tx19;1,Tx19;1,Tx19;1,Tx2;1,Tx2;1,Tx2;1,Tx2;1,Tx2;1,Tx2;1,Tx20;1,Tx20;1,Tx20;1,Tx20;1,Tx3;1,Tx3;1,Tx3;1,Tx3;1,Tx3;1,Tx3;1,Tx3;1,Tx3;1,Tx7;1,Tx9;1,Tx9;1,Tx9;1,Tx9;1,Tx9	Pearson	1	Ttest_pvalue	11	81	8	0.727272727272727	0.0987654320987654	0.173913043478261	Full	D_then_T400_RNCT	50.3105590062112	NT2;NT3;NT4;NT5;Tx1;Tx10;Tx18;Tx3	FALSE	0.504347826086957	0.6	Tx18	0.19047619047619	161	Final selection for sample in full data	No	FALSE
SVD_pCMs_dplus2CTa	68	pearson	NoPrepr	SVD	Coefficient_of_eigenassay	1	Drug	D_then_T400_RNCT	161	1	1	7.85046229341888e-17	1	1,NT1;1,NT2;1,NT2;1,NT2;1,NT2;1,NT2;1,NT2;1,NT2;1,NT3;1,NT3;1,NT3;1,NT3;1,NT3;1,NT3;1,NT3;1,NT3;1,NT4;1,NT4;1,NT4;1,NT4;1,NT4;1,NT4;1,NT4;1,NT4;1,NT5;1,NT5;1,NT5;1,NT5;1,NT5;1,NT5;1,NT5;1,Tx1;1,Tx1;1,Tx1;1,Tx1;1,Tx1;1,Tx1;1,Tx1;1,Tx1;1,Tx10;1,Tx10;1,Tx10;1,Tx10;1,Tx10;1,Tx10;1,Tx10;1,Tx10;1,Tx15;1,Tx16;1,Tx16;1,Tx16;1,Tx16;1,Tx16;1,Tx18;1,Tx18;1,Tx18;1,Tx18;1,Tx18;1,Tx18;1,Tx18;1,Tx18;1,Tx19;1,Tx19;1,Tx19;1,Tx19;1,Tx19;1,Tx19;1,Tx19;1,Tx2;1,Tx2;1,Tx2;1,Tx2;1,Tx2;1,Tx2;1,Tx20;1,Tx20;1,Tx20;1,Tx20;1,Tx3;1,Tx3;1,Tx3;1,Tx3;1,Tx3;1,Tx3;1,Tx3;1,Tx3;1,Tx7;1,Tx9;1,Tx9;1,Tx9;1,Tx9;1,Tx9	Pearson	1	Ttest_pvalue	11	81	8	0.727272727272727	0.0987654320987654	0.173913043478261	Full	D_then_T400_RNCT	50.3105590062112	NT2;NT3;NT4;NT5;Tx1;Tx10;Tx18;Tx3	FALSE	0.504347826086957	0.6	Tx18	0.19047619047619	161	Final merge cluster for sample in full data	No	FALSE
SVD_pCMs_dplus2CTa	34	pearson	NoPrepr	SVD	Coefficient_of_eigenassay	1	Drug	D_then_T400_RNCT	161	1	1	7.85046229341888e-17	1	1,NT1;1,NT2;1,NT2;1,NT2;1,NT2;1,NT2;1,NT2;1,NT2;1,NT3;1,NT3;1,NT3;1,NT3;1,NT3;1,NT3;1,NT3;1,NT3;1,NT4;1,NT4;1,NT4;1,NT4;1,NT4;1,NT4;1,NT4;1,NT4;1,NT5;1,NT5;1,NT5;1,NT5;1,NT5;1,NT5;1,NT5;1,NT5;1,Tx1;1,Tx1;1,Tx1;1,Tx1;1,Tx1;1,Tx1;1,Tx1;1,Tx1;1,Tx10;1,Tx10;1,Tx10;1,Tx10;1,Tx10;1,Tx10;1,Tx10;1,Tx10;1,Tx14;1,Tx14;1,Tx14;1,Tx14;1,Tx14;1,Tx14;1,Tx14;1,Tx15;1,Tx15;1,Tx15;1,Tx15;1,Tx15;1,Tx15;1,Tx15;1,Tx15;1,Tx16;1,Tx16;1,Tx16;1,Tx16;1,Tx16;1,Tx18;1,Tx18;1,Tx18;1,Tx18;1,Tx18;1,Tx18;1,Tx18;1,Tx18;1,Tx19;1,Tx19;1,Tx19;1,Tx19;1,Tx19;1,Tx19;1,Tx19;1,Tx2;1,Tx2;1,Tx2;1,Tx2;1,Tx2;1,Tx2;1,Tx2;1,Tx20;1,Tx20;1,Tx20;1,Tx20;1,Tx3;1,Tx3;1,Tx3;1,Tx3;1,Tx3;1,Tx3;1,Tx3;1,Tx3;1,Tx7;1,Tx9;1,Tx9;1,Tx9;1,Tx9;1,Tx9;1,Tx9	Pearson	1	Ttest_pvalue	11	98	9	0.818181818181818	0.0918367346938776	0.165137614678899	Full	D_then_T400_RNCT	60.8695652173913	NT2;NT3;NT4;NT5;Tx1;Tx10;Tx15;Tx18;Tx3	TRUE	0.499082568807339	0.6	Tx15	0.19047619047619	161	Final selection for sample in full data	No	FALSE
SVD_pCMs_dplus2CTa	34	pearson	NoPrepr	SVD	Coefficient_of_eigenassay	1	Drug	D_then_T400_RNCT	161	1	1	7.85046229341888e-17	1	1,NT1;1,NT2;1,NT2;1,NT2;1,NT2;1,NT2;1,NT2;1,NT2;1,NT3;1,NT3;1,NT3;1,NT3;1,NT3;1,NT3;1,NT3;1,NT3;1,NT4;1,NT4;1,NT4;1,NT4;1,NT4;1,NT4;1,NT4;1,NT4;1,NT5;1,NT5;1,NT5;1,NT5;1,NT5;1,NT5;1,NT5;1,NT5;1,Tx1;1,Tx1;1,Tx1;1,Tx1;1,Tx1;1,Tx1;1,Tx1;1,Tx1;1,Tx10;1,Tx10;1,Tx10;1,Tx10;1,Tx10;1,Tx10;1,Tx10;1,Tx10;1,Tx14;1,Tx14;1,Tx14;1,Tx14;1,Tx14;1,Tx14;1,Tx14;1,Tx15;1,Tx15;1,Tx15;1,Tx15;1,Tx15;1,Tx15;1,Tx15;1,Tx15;1,Tx16;1,Tx16;1,Tx16;1,Tx16;1,Tx16;1,Tx18;1,Tx18;1,Tx18;1,Tx18;1,Tx18;1,Tx18;1,Tx18;1,Tx18;1,Tx19;1,Tx19;1,Tx19;1,Tx19;1,Tx19;1,Tx19;1,Tx19;1,Tx2;1,Tx2;1,Tx2;1,Tx2;1,Tx2;1,Tx2;1,Tx2;1,Tx20;1,Tx20;1,Tx20;1,Tx20;1,Tx3;1,Tx3;1,Tx3;1,Tx3;1,Tx3;1,Tx3;1,Tx3;1,Tx3;1,Tx7;1,Tx9;1,Tx9;1,Tx9;1,Tx9;1,Tx9;1,Tx9	Pearson	1	Ttest_pvalue	11	98	9	0.818181818181818	0.0918367346938776	0.165137614678899	Full	D_then_T400_RNCT	60.8695652173913	NT2;NT3;NT4;NT5;Tx1;Tx10;Tx15;Tx18;Tx3	TRUE	0.499082568807339	0.6	Tx15	0.19047619047619	161	Final merge cluster for sample in full data	No	FALSE
SVD_pCMs_dplus2CTa	1	pearson	NoPrepr	SVD	Coefficient_of_eigenassay	1	Drug	D_then_T400_RNCT	161	1	1	7.85046229341888e-17	1	1,NT1;1,NT1;1,NT1;1,NT1;1,NT1;1,NT1;1,NT1;1,NT1;1,NT2;1,NT2;1,NT2;1,NT2;1,NT2;1,NT2;1,NT2;1,NT2;1,NT3;1,NT3;1,NT3;1,NT3;1,NT3;1,NT3;1,NT3;1,NT3;1,NT4;1,NT4;1,NT4;1,NT4;1,NT4;1,NT4;1,NT4;1,NT4;1,NT5;1,NT5;1,NT5;1,NT5;1,NT5;1,NT5;1,NT5;1,NT5;1,Tx1;1,Tx1;1,Tx1;1,Tx1;1,Tx1;1,Tx1;1,Tx1;1,Tx1;1,Tx10;1,Tx10;1,Tx10;1,Tx10;1,Tx10;1,Tx10;1,Tx10;1,Tx10;1,Tx12;1,Tx12;1,Tx12;1,Tx12;1,Tx12;1,Tx12;1,Tx12;1,Tx13;1,Tx13;1,Tx13;1,Tx13;1,Tx13;1,Tx13;1,Tx13;1,Tx14;1,Tx14;1,Tx14;1,Tx14;1,Tx14;1,Tx14;1,Tx14;1,Tx15;1,Tx15;1,Tx15;1,Tx15;1,Tx15;1,Tx15;1,Tx15;1,Tx15;1,Tx16;1,Tx16;1,Tx16;1,Tx16;1,Tx16;1,Tx16;1,Tx16;1,Tx17;1,Tx17;1,Tx17;1,Tx17;1,Tx17;1,Tx17;1,Tx17;1,Tx18;1,Tx18;1,Tx18;1,Tx18;1,Tx18;1,Tx18;1,Tx18;1,Tx18;1,Tx19;1,Tx19;1,Tx19;1,Tx19;1,Tx19;1,Tx19;1,Tx19;1,Tx2;1,Tx2;1,Tx2;1,Tx2;1,Tx2;1,Tx2;1,Tx2;1,Tx20;1,Tx20;1,Tx20;1,Tx20;1,Tx20;1,Tx20;1,Tx20;1,Tx3;1,Tx3;1,Tx3;1,Tx3;1,Tx3;1,Tx3;1,Tx3;1,Tx3;1,Tx4;1,Tx4;1,Tx4;1,Tx4;1,Tx4;1,Tx4;1,Tx4;1,Tx6;1,Tx6;1,Tx6;1,Tx6;1,Tx6;1,Tx6;1,Tx6;1,Tx7;1,Tx7;1,Tx7;1,Tx7;1,Tx7;1,Tx7;1,Tx7;1,Tx7;1,Tx8;1,Tx8;1,Tx8;1,Tx8;1,Tx8;1,Tx8;1,Tx8;1,Tx9;1,Tx9;1,Tx9;1,Tx9;1,Tx9;1,Tx9;1,Tx9	Pearson	1	Ttest_pvalue	11	161	11	1	0.0683229813664596	0.127906976744186	Full	D_then_T400_RNCT	100	NT1;NT2;NT3;NT4;NT5;Tx1;Tx10;Tx15;Tx18;Tx3;Tx7	TRUE	0.476744186046512	0.6	NT1	0.19047619047619	161	Final selection for sample in full data	No	FALSE
SVD_pCMs_dplus2CTa	1	pearson	NoPrepr	SVD	Coefficient_of_eigenassay	1	Drug	D_then_T400_RNCT	161	1	1	7.85046229341888e-17	1	1,NT1;1,NT1;1,NT1;1,NT1;1,NT1;1,NT1;1,NT1;1,NT1;1,NT2;1,NT2;1,NT2;1,NT2;1,NT2;1,NT2;1,NT2;1,NT2;1,NT3;1,NT3;1,NT3;1,NT3;1,NT3;1,NT3;1,NT3;1,NT3;1,NT4;1,NT4;1,NT4;1,NT4;1,NT4;1,NT4;1,NT4;1,NT4;1,NT5;1,NT5;1,NT5;1,NT5;1,NT5;1,NT5;1,NT5;1,NT5;1,Tx1;1,Tx1;1,Tx1;1,Tx1;1,Tx1;1,Tx1;1,Tx1;1,Tx1;1,Tx10;1,Tx10;1,Tx10;1,Tx10;1,Tx10;1,Tx10;1,Tx10;1,Tx10;1,Tx12;1,Tx12;1,Tx12;1,Tx12;1,Tx12;1,Tx12;1,Tx12;1,Tx13;1,Tx13;1,Tx13;1,Tx13;1,Tx13;1,Tx13;1,Tx13;1,Tx14;1,Tx14;1,Tx14;1,Tx14;1,Tx14;1,Tx14;1,Tx14;1,Tx15;1,Tx15;1,Tx15;1,Tx15;1,Tx15;1,Tx15;1,Tx15;1,Tx15;1,Tx16;1,Tx16;1,Tx16;1,Tx16;1,Tx16;1,Tx16;1,Tx16;1,Tx17;1,Tx17;1,Tx17;1,Tx17;1,Tx17;1,Tx17;1,Tx17;1,Tx18;1,Tx18;1,Tx18;1,Tx18;1,Tx18;1,Tx18;1,Tx18;1,Tx18;1,Tx19;1,Tx19;1,Tx19;1,Tx19;1,Tx19;1,Tx19;1,Tx19;1,Tx2;1,Tx2;1,Tx2;1,Tx2;1,Tx2;1,Tx2;1,Tx2;1,Tx20;1,Tx20;1,Tx20;1,Tx20;1,Tx20;1,Tx20;1,Tx20;1,Tx3;1,Tx3;1,Tx3;1,Tx3;1,Tx3;1,Tx3;1,Tx3;1,Tx3;1,Tx4;1,Tx4;1,Tx4;1,Tx4;1,Tx4;1,Tx4;1,Tx4;1,Tx6;1,Tx6;1,Tx6;1,Tx6;1,Tx6;1,Tx6;1,Tx6;1,Tx7;1,Tx7;1,Tx7;1,Tx7;1,Tx7;1,Tx7;1,Tx7;1,Tx7;1,Tx8;1,Tx8;1,Tx8;1,Tx8;1,Tx8;1,Tx8;1,Tx8;1,Tx9;1,Tx9;1,Tx9;1,Tx9;1,Tx9;1,Tx9;1,Tx9	Pearson	1	Ttest_pvalue	11	161	11	1	0.0683229813664596	0.127906976744186	Full	D_then_T400_RNCT	100	NT1;NT2;NT3;NT4;NT5;Tx1;Tx10;Tx15;Tx18;Tx3;Tx7	TRUE	0.476744186046512	0.6	NT1	0.19047619047619	161	Final merge cluster for sample in full data	No	FALSE
SVD_pCMs_dplus2CTa	1	pearson	NoPrepr	SVD	Coefficient_of_eigenassay	1	Drug	D_then_T400_RNCT	161	1	1	7.85046229341888e-17	1	1,NT1;1,NT1;1,NT1;1,NT1;1,NT1;1,NT1;1,NT1;1,NT1;1,NT2;1,NT2;1,NT2;1,NT2;1,NT2;1,NT2;1,NT2;1,NT2;1,NT3;1,NT3;1,NT3;1,NT3;1,NT3;1,NT3;1,NT3;1,NT3;1,NT4;1,NT4;1,NT4;1,NT4;1,NT4;1,NT4;1,NT4;1,NT4;1,NT5;1,NT5;1,NT5;1,NT5;1,NT5;1,NT5;1,NT5;1,NT5;1,Tx1;1,Tx1;1,Tx1;1,Tx1;1,Tx1;1,Tx1;1,Tx1;1,Tx1;1,Tx10;1,Tx10;1,Tx10;1,Tx10;1,Tx10;1,Tx10;1,Tx10;1,Tx10;1,Tx12;1,Tx12;1,Tx12;1,Tx12;1,Tx12;1,Tx12;1,Tx12;1,Tx13;1,Tx13;1,Tx13;1,Tx13;1,Tx13;1,Tx13;1,Tx13;1,Tx14;1,Tx14;1,Tx14;1,Tx14;1,Tx14;1,Tx14;1,Tx14;1,Tx15;1,Tx15;1,Tx15;1,Tx15;1,Tx15;1,Tx15;1,Tx15;1,Tx15;1,Tx16;1,Tx16;1,Tx16;1,Tx16;1,Tx16;1,Tx16;1,Tx16;1,Tx17;1,Tx17;1,Tx17;1,Tx17;1,Tx17;1,Tx17;1,Tx17;1,Tx18;1,Tx18;1,Tx18;1,Tx18;1,Tx18;1,Tx18;1,Tx18;1,Tx18;1,Tx19;1,Tx19;1,Tx19;1,Tx19;1,Tx19;1,Tx19;1,Tx19;1,Tx2;1,Tx2;1,Tx2;1,Tx2;1,Tx2;1,Tx2;1,Tx2;1,Tx20;1,Tx20;1,Tx20;1,Tx20;1,Tx20;1,Tx20;1,Tx20;1,Tx3;1,Tx3;1,Tx3;1,Tx3;1,Tx3;1,Tx3;1,Tx3;1,Tx3;1,Tx4;1,Tx4;1,Tx4;1,Tx4;1,Tx4;1,Tx4;1,Tx4;1,Tx6;1,Tx6;1,Tx6;1,Tx6;1,Tx6;1,Tx6;1,Tx6;1,Tx7;1,Tx7;1,Tx7;1,Tx7;1,Tx7;1,Tx7;1,Tx7;1,Tx7;1,Tx8;1,Tx8;1,Tx8;1,Tx8;1,Tx8;1,Tx8;1,Tx8;1,Tx9;1,Tx9;1,Tx9;1,Tx9;1,Tx9;1,Tx9;1,Tx9	Pearson	1	Ttest_pvalue	11	161	11	1	0.0683229813664596	0.127906976744186	Full	D_then_T400_RNCT	100	NT1;NT2;NT3;NT4;NT5;Tx1;Tx10;Tx15;Tx18;Tx3;Tx7	TRUE	0.476744186046512	0.6	Tx7	0.19047619047619	161	Final selection for sample in full data	No	FALSE
SVD_pCMs_dplus2CTa	1	pearson	NoPrepr	SVD	Coefficient_of_eigenassay	1	Drug	D_then_T400_RNCT	161	1	1	7.85046229341888e-17	1	1,NT1;1,NT1;1,NT1;1,NT1;1,NT1;1,NT1;1,NT1;1,NT1;1,NT2;1,NT2;1,NT2;1,NT2;1,NT2;1,NT2;1,NT2;1,NT2;1,NT3;1,NT3;1,NT3;1,NT3;1,NT3;1,NT3;1,NT3;1,NT3;1,NT4;1,NT4;1,NT4;1,NT4;1,NT4;1,NT4;1,NT4;1,NT4;1,NT5;1,NT5;1,NT5;1,NT5;1,NT5;1,NT5;1,NT5;1,NT5;1,Tx1;1,Tx1;1,Tx1;1,Tx1;1,Tx1;1,Tx1;1,Tx1;1,Tx1;1,Tx10;1,Tx10;1,Tx10;1,Tx10;1,Tx10;1,Tx10;1,Tx10;1,Tx10;1,Tx12;1,Tx12;1,Tx12;1,Tx12;1,Tx12;1,Tx12;1,Tx12;1,Tx13;1,Tx13;1,Tx13;1,Tx13;1,Tx13;1,Tx13;1,Tx13;1,Tx14;1,Tx14;1,Tx14;1,Tx14;1,Tx14;1,Tx14;1,Tx14;1,Tx15;1,Tx15;1,Tx15;1,Tx15;1,Tx15;1,Tx15;1,Tx15;1,Tx15;1,Tx16;1,Tx16;1,Tx16;1,Tx16;1,Tx16;1,Tx16;1,Tx16;1,Tx17;1,Tx17;1,Tx17;1,Tx17;1,Tx17;1,Tx17;1,Tx17;1,Tx18;1,Tx18;1,Tx18;1,Tx18;1,Tx18;1,Tx18;1,Tx18;1,Tx18;1,Tx19;1,Tx19;1,Tx19;1,Tx19;1,Tx19;1,Tx19;1,Tx19;1,Tx2;1,Tx2;1,Tx2;1,Tx2;1,Tx2;1,Tx2;1,Tx2;1,Tx20;1,Tx20;1,Tx20;1,Tx20;1,Tx20;1,Tx20;1,Tx20;1,Tx3;1,Tx3;1,Tx3;1,Tx3;1,Tx3;1,Tx3;1,Tx3;1,Tx3;1,Tx4;1,Tx4;1,Tx4;1,Tx4;1,Tx4;1,Tx4;1,Tx4;1,Tx6;1,Tx6;1,Tx6;1,Tx6;1,Tx6;1,Tx6;1,Tx6;1,Tx7;1,Tx7;1,Tx7;1,Tx7;1,Tx7;1,Tx7;1,Tx7;1,Tx7;1,Tx8;1,Tx8;1,Tx8;1,Tx8;1,Tx8;1,Tx8;1,Tx8;1,Tx9;1,Tx9;1,Tx9;1,Tx9;1,Tx9;1,Tx9;1,Tx9	Pearson	1	Ttest_pvalue	11	161	11	1	0.0683229813664596	0.127906976744186	Full	D_then_T400_RNCT	100	NT1;NT2;NT3;NT4;NT5;Tx1;Tx10;Tx15;Tx18;Tx3;Tx7	TRUE	0.476744186046512	0.6	Tx7	0.19047619047619	161	Final merge cluster for sample in full data	No	FALSE
SVD_pCMs_dplus2CTa	227	pearson	NoPrepr	SVD	Coefficient_of_eigenassay	1	Drug	D_then_T200_RNCT	16	0.0694006118286871	0.159451880865818	0.0415559186840109	0.149721828407284	0.101711051903837,NT3;0.101711051903837,Tx18;0.132039176202271,Tx8;0.132039176202271,Tx8;0.141839371329655,NT2;0.144507001997757,Tx12;0.144507001997757,Tx12;0.154936654816811,Tx3;0.154936654816811,Tx3;0.160284677716832,NT2;0.160284677716832,NT5;0.213824105398565,Tx18;0.213824105398565,Tx18;0.226473007560814,NT3;0.226473007560814,Tx10	Pearson	1	Ttest_pvalue	8	7	6	0.75	0.857142857142857	0.8	Full	D_then_T200_RNCT	4.34782608695652	NT2;NT3;Tx12;Tx18;Tx3;Tx8	FALSE	0.539888731362914	0.6		0.222222222222222	161	Final selection in full data	Yes	FALSE
SVD_pCMs_dplus2CTa	227	pearson	NoPrepr	SVD	Coefficient_of_eigenassay	1	Drug	D_then_T200_RNCT	16	0.0694006118286871	0.159451880865818	0.0415559186840109	0.149721828407284	0.101711051903837,NT3;0.101711051903837,Tx18;0.132039176202271,Tx8;0.132039176202271,Tx8;0.141839371329655,NT2;0.144507001997757,Tx12;0.144507001997757,Tx12;0.154936654816811,Tx3;0.154936654816811,Tx3;0.160284677716832,NT2;0.160284677716832,NT5;0.213824105398565,Tx18;0.213824105398565,Tx18;0.226473007560814,NT3;0.226473007560814,Tx10	Pearson	1	Ttest_pvalue	8	7	6	0.75	0.857142857142857	0.8	Full	D_then_T200_RNCT	4.34782608695652	NT2;NT3;Tx12;Tx18;Tx3;Tx8	FALSE	0.539888731362914	0.6	NT2	0.222222222222222	161	Final selection for sample in full data	Yes	FALSE
SVD_pCMs_dplus2CTa	227	pearson	NoPrepr	SVD	Coefficient_of_eigenassay	1	Drug	D_then_T200_RNCT	16	0.0694006118286871	0.159451880865818	0.0415559186840109	0.149721828407284	0.101711051903837,NT3;0.101711051903837,Tx18;0.132039176202271,Tx8;0.132039176202271,Tx8;0.141839371329655,NT2;0.144507001997757,Tx12;0.144507001997757,Tx12;0.154936654816811,Tx3;0.154936654816811,Tx3;0.160284677716832,NT2;0.160284677716832,NT5;0.213824105398565,Tx18;0.213824105398565,Tx18;0.226473007560814,NT3;0.226473007560814,Tx10	Pearson	1	Ttest_pvalue	8	7	6	0.75	0.857142857142857	0.8	Full	D_then_T200_RNCT	4.34782608695652	NT2;NT3;Tx12;Tx18;Tx3;Tx8	FALSE	0.539888731362914	0.6	NT2	0.222222222222222	161	Final merge cluster for sample in full data	Yes	FALSE
SVD_pCMs_dplus2CTa	227	pearson	NoPrepr	SVD	Coefficient_of_eigenassay	1	Drug	D_then_T200_RNCT	16	0.0694006118286871	0.159451880865818	0.0415559186840109	0.149721828407284	0.101711051903837,NT3;0.101711051903837,Tx18;0.132039176202271,Tx8;0.132039176202271,Tx8;0.141839371329655,NT2;0.144507001997757,Tx12;0.144507001997757,Tx12;0.154936654816811,Tx3;0.154936654816811,Tx3;0.160284677716832,NT2;0.160284677716832,NT5;0.213824105398565,Tx18;0.213824105398565,Tx18;0.226473007560814,NT3;0.226473007560814,Tx10	Pearson	1	Ttest_pvalue	8	7	6	0.75	0.857142857142857	0.8	Full	D_then_T200_RNCT	4.34782608695652	NT2;NT3;Tx12;Tx18;Tx3;Tx8	FALSE	0.539888731362914	0.6	NT3	0.222222222222222	161	Final selection for sample in full data	Yes	FALSE
SVD_pCMs_dplus2CTa	227	pearson	NoPrepr	SVD	Coefficient_of_eigenassay	1	Drug	D_then_T200_RNCT	16	0.0694006118286871	0.159451880865818	0.0415559186840109	0.149721828407284	0.101711051903837,NT3;0.101711051903837,Tx18;0.132039176202271,Tx8;0.132039176202271,Tx8;0.141839371329655,NT2;0.144507001997757,Tx12;0.144507001997757,Tx12;0.154936654816811,Tx3;0.154936654816811,Tx3;0.160284677716832,NT2;0.160284677716832,NT5;0.213824105398565,Tx18;0.213824105398565,Tx18;0.226473007560814,NT3;0.226473007560814,Tx10	Pearson	1	Ttest_pvalue	8	7	6	0.75	0.857142857142857	0.8	Full	D_then_T200_RNCT	4.34782608695652	NT2;NT3;Tx12;Tx18;Tx3;Tx8	FALSE	0.539888731362914	0.6	NT3	0.222222222222222	161	Final merge cluster for sample in full data	Yes	FALSE
SVD_pCMs_dplus2CTa	227	pearson	NoPrepr	SVD	Coefficient_of_eigenassay	1	Drug	D_then_T200_RNCT	16	0.0694006118286871	0.159451880865818	0.0415559186840109	0.149721828407284	0.101711051903837,NT3;0.101711051903837,Tx18;0.132039176202271,Tx8;0.132039176202271,Tx8;0.141839371329655,NT2;0.144507001997757,Tx12;0.144507001997757,Tx12;0.154936654816811,Tx3;0.154936654816811,Tx3;0.160284677716832,NT2;0.160284677716832,NT5;0.213824105398565,Tx18;0.213824105398565,Tx18;0.226473007560814,NT3;0.226473007560814,Tx10	Pearson	1	Ttest_pvalue	8	7	6	0.75	0.857142857142857	0.8	Full	D_then_T200_RNCT	4.34782608695652	NT2;NT3;Tx12;Tx18;Tx3;Tx8	FALSE	0.539888731362914	0.6	Tx12	0.222222222222222	161	Final selection for sample in full data	Yes	FALSE
SVD_pCMs_dplus2CTa	227	pearson	NoPrepr	SVD	Coefficient_of_eigenassay	1	Drug	D_then_T200_RNCT	16	0.0694006118286871	0.159451880865818	0.0415559186840109	0.149721828407284	0.101711051903837,NT3;0.101711051903837,Tx18;0.132039176202271,Tx8;0.132039176202271,Tx8;0.141839371329655,NT2;0.144507001997757,Tx12;0.144507001997757,Tx12;0.154936654816811,Tx3;0.154936654816811,Tx3;0.160284677716832,NT2;0.160284677716832,NT5;0.213824105398565,Tx18;0.213824105398565,Tx18;0.226473007560814,NT3;0.226473007560814,Tx10	Pearson	1	Ttest_pvalue	8	7	6	0.75	0.857142857142857	0.8	Full	D_then_T200_RNCT	4.34782608695652	NT2;NT3;Tx12;Tx18;Tx3;Tx8	FALSE	0.539888731362914	0.6	Tx12	0.222222222222222	161	Final merge cluster for sample in full data	Yes	FALSE
SVD_pCMs_dplus2CTa	227	pearson	NoPrepr	SVD	Coefficient_of_eigenassay	1	Drug	D_then_T200_RNCT	16	0.0694006118286871	0.159451880865818	0.0415559186840109	0.149721828407284	0.101711051903837,NT3;0.101711051903837,Tx18;0.132039176202271,Tx8;0.132039176202271,Tx8;0.141839371329655,NT2;0.144507001997757,Tx12;0.144507001997757,Tx12;0.154936654816811,Tx3;0.154936654816811,Tx3;0.160284677716832,NT2;0.160284677716832,NT5;0.213824105398565,Tx18;0.213824105398565,Tx18;0.226473007560814,NT3;0.226473007560814,Tx10	Pearson	1	Ttest_pvalue	8	7	6	0.75	0.857142857142857	0.8	Full	D_then_T200_RNCT	4.34782608695652	NT2;NT3;Tx12;Tx18;Tx3;Tx8	FALSE	0.539888731362914	0.6	Tx18	0.222222222222222	161	Final selection for sample in full data	Yes	FALSE
SVD_pCMs_dplus2CTa	227	pearson	NoPrepr	SVD	Coefficient_of_eigenassay	1	Drug	D_then_T200_RNCT	16	0.0694006118286871	0.159451880865818	0.0415559186840109	0.149721828407284	0.101711051903837,NT3;0.101711051903837,Tx18;0.132039176202271,Tx8;0.132039176202271,Tx8;0.141839371329655,NT2;0.144507001997757,Tx12;0.144507001997757,Tx12;0.154936654816811,Tx3;0.154936654816811,Tx3;0.160284677716832,NT2;0.160284677716832,NT5;0.213824105398565,Tx18;0.213824105398565,Tx18;0.226473007560814,NT3;0.226473007560814,Tx10	Pearson	1	Ttest_pvalue	8	7	6	0.75	0.857142857142857	0.8	Full	D_then_T200_RNCT	4.34782608695652	NT2;NT3;Tx12;Tx18;Tx3;Tx8	FALSE	0.539888731362914	0.6	Tx18	0.222222222222222	161	Final merge cluster for sample in full data	Yes	FALSE
SVD_pCMs_dplus2CTa	227	pearson	NoPrepr	SVD	Coefficient_of_eigenassay	1	Drug	D_then_T200_RNCT	16	0.0694006118286871	0.159451880865818	0.0415559186840109	0.149721828407284	0.101711051903837,NT3;0.101711051903837,Tx18;0.132039176202271,Tx8;0.132039176202271,Tx8;0.141839371329655,NT2;0.144507001997757,Tx12;0.144507001997757,Tx12;0.154936654816811,Tx3;0.154936654816811,Tx3;0.160284677716832,NT2;0.160284677716832,NT5;0.213824105398565,Tx18;0.213824105398565,Tx18;0.226473007560814,NT3;0.226473007560814,Tx10	Pearson	1	Ttest_pvalue	8	7	6	0.75	0.857142857142857	0.8	Full	D_then_T200_RNCT	4.34782608695652	NT2;NT3;Tx12;Tx18;Tx3;Tx8	FALSE	0.539888731362914	0.6	Tx3	0.222222222222222	161	Final selection for sample in full data	Yes	FALSE
SVD_pCMs_dplus2CTa	227	pearson	NoPrepr	SVD	Coefficient_of_eigenassay	1	Drug	D_then_T200_RNCT	16	0.0694006118286871	0.159451880865818	0.0415559186840109	0.149721828407284	0.101711051903837,NT3;0.101711051903837,Tx18;0.132039176202271,Tx8;0.132039176202271,Tx8;0.141839371329655,NT2;0.144507001997757,Tx12;0.144507001997757,Tx12;0.154936654816811,Tx3;0.154936654816811,Tx3;0.160284677716832,NT2;0.160284677716832,NT5;0.213824105398565,Tx18;0.213824105398565,Tx18;0.226473007560814,NT3;0.226473007560814,Tx10	Pearson	1	Ttest_pvalue	8	7	6	0.75	0.857142857142857	0.8	Full	D_then_T200_RNCT	4.34782608695652	NT2;NT3;Tx12;Tx18;Tx3;Tx8	FALSE	0.539888731362914	0.6	Tx3	0.222222222222222	161	Final merge cluster for sample in full data	Yes	FALSE
SVD_pCMs_dplus2CTa	227	pearson	NoPrepr	SVD	Coefficient_of_eigenassay	1	Drug	D_then_T200_RNCT	16	0.0694006118286871	0.159451880865818	0.0415559186840109	0.149721828407284	0.101711051903837,NT3;0.101711051903837,Tx18;0.132039176202271,Tx8;0.132039176202271,Tx8;0.141839371329655,NT2;0.144507001997757,Tx12;0.144507001997757,Tx12;0.154936654816811,Tx3;0.154936654816811,Tx3;0.160284677716832,NT2;0.160284677716832,NT5;0.213824105398565,Tx18;0.213824105398565,Tx18;0.226473007560814,NT3;0.226473007560814,Tx10	Pearson	1	Ttest_pvalue	8	7	6	0.75	0.857142857142857	0.8	Full	D_then_T200_RNCT	4.34782608695652	NT2;NT3;Tx12;Tx18;Tx3;Tx8	FALSE	0.539888731362914	0.6	Tx8	0.222222222222222	161	Final selection for sample in full data	Yes	FALSE
SVD_pCMs_dplus2CTa	227	pearson	NoPrepr	SVD	Coefficient_of_eigenassay	1	Drug	D_then_T200_RNCT	16	0.0694006118286871	0.159451880865818	0.0415559186840109	0.149721828407284	0.101711051903837,NT3;0.101711051903837,Tx18;0.132039176202271,Tx8;0.132039176202271,Tx8;0.141839371329655,NT2;0.144507001997757,Tx12;0.144507001997757,Tx12;0.154936654816811,Tx3;0.154936654816811,Tx3;0.160284677716832,NT2;0.160284677716832,NT5;0.213824105398565,Tx18;0.213824105398565,Tx18;0.226473007560814,NT3;0.226473007560814,Tx10	Pearson	1	Ttest_pvalue	8	7	6	0.75	0.857142857142857	0.8	Full	D_then_T200_RNCT	4.34782608695652	NT2;NT3;Tx12;Tx18;Tx3;Tx8	FALSE	0.539888731362914	0.6	Tx8	0.222222222222222	161	Final merge cluster for sample in full data	Yes	FALSE
SVD_pCMs_dplus2CTa	1	pearson	NoPrepr	SVD	Coefficient_of_eigenassay	1	Drug	D_then_T200_RNCT	16	0.0694006118286871	0.159451880865818	0.0415559186840109	0.149721828407284	0.101711051903837,NT1;0.101711051903837,NT1;0.101711051903837,NT2;0.101711051903837,NT3;0.101711051903837,NT5;0.101711051903837,Tx1;0.101711051903837,Tx10;0.101711051903837,Tx13;0.101711051903837,Tx13;0.101711051903837,Tx14;0.101711051903837,Tx15;0.101711051903837,Tx17;0.101711051903837,Tx18;0.101711051903837,Tx19;0.101711051903837,Tx20;0.101711051903837,Tx20;0.101711051903837,Tx3;0.101711051903837,Tx4;0.101711051903837,Tx7;0.101711051903837,Tx8;0.101711051903837,Tx8;0.101711051903837,Tx9;0.132039176202271,NT1;0.132039176202271,NT2;0.132039176202271,NT4;0.132039176202271,NT5;0.132039176202271,Tx1;0.132039176202271,Tx10;0.132039176202271,Tx12;0.132039176202271,Tx13;0.132039176202271,Tx14;0.132039176202271,Tx16;0.132039176202271,Tx17;0.132039176202271,Tx18;0.132039176202271,Tx18;0.132039176202271,Tx19;0.132039176202271,Tx2;0.132039176202271,Tx20;0.132039176202271,Tx3;0.132039176202271,Tx6;0.132039176202271,Tx7;0.132039176202271,Tx8;0.132039176202271,Tx9;0.141839371329655,NT1;0.141839371329655,NT2;0.141839371329655,NT3;0.141839371329655,NT5;0.141839371329655,Tx1;0.141839371329655,Tx10;0.141839371329655,Tx12;0.141839371329655,Tx13;0.141839371329655,Tx14;0.141839371329655,Tx15;0.141839371329655,Tx17;0.141839371329655,Tx18;0.141839371329655,Tx19;0.141839371329655,Tx2;0.141839371329655,Tx20;0.141839371329655,Tx3;0.141839371329655,Tx3;0.141839371329655,Tx4;0.141839371329655,Tx7;0.141839371329655,Tx8;0.141839371329655,Tx9;0.144507001997757,NT1;0.144507001997757,NT3;0.144507001997757,NT4;0.144507001997757,NT4;0.144507001997757,NT5;0.144507001997757,NT5;0.144507001997757,Tx10;0.144507001997757,Tx12;0.144507001997757,Tx13;0.144507001997757,Tx15;0.144507001997757,Tx16;0.144507001997757,Tx16;0.144507001997757,Tx17;0.144507001997757,Tx19;0.144507001997757,Tx2;0.144507001997757,Tx20;0.144507001997757,Tx4;0.144507001997757,Tx6;0.144507001997757,Tx6;0.144507001997757,Tx7;0.144507001997757,Tx9;0.154936654816811,NT1;0.154936654816811,NT2;0.154936654816811,NT4;0.154936654816811,NT5;0.154936654816811,Tx1;0.154936654816811,Tx1;0.154936654816811,Tx12;0.154936654816811,Tx12;0.154936654816811,Tx13;0.154936654816811,Tx14;0.154936654816811,Tx16;0.154936654816811,Tx17;0.154936654816811,Tx18;0.154936654816811,Tx18;0.154936654816811,Tx2;0.154936654816811,Tx20;0.154936654816811,Tx3;0.154936654816811,Tx6;0.154936654816811,Tx7;0.154936654816811,Tx8;0.154936654816811,Tx8;0.160284677716832,NT2;0.160284677716832,NT2;0.160284677716832,NT2;0.160284677716832,NT3;0.160284677716832,NT4;0.160284677716832,Tx1;0.160284677716832,Tx10;0.160284677716832,Tx12;0.160284677716832,Tx14;0.160284677716832,Tx14;0.160284677716832,Tx15;0.160284677716832,Tx16;0.160284677716832,Tx18;0.160284677716832,Tx19;0.160284677716832,Tx2;0.160284677716832,Tx3;0.160284677716832,Tx3;0.160284677716832,Tx4;0.160284677716832,Tx6;0.160284677716832,Tx8;0.160284677716832,Tx9;0.213824105398565,NT1;0.213824105398565,NT3;0.213824105398565,NT4;0.213824105398565,NT5;0.213824105398565,NT5;0.213824105398565,Tx10;0.213824105398565,Tx10;0.213824105398565,Tx12;0.213824105398565,Tx13;0.213824105398565,Tx15;0.213824105398565,Tx16;0.213824105398565,Tx17;0.213824105398565,Tx17;0.213824105398565,Tx19;0.213824105398565,Tx2;0.213824105398565,Tx20;0.213824105398565,Tx4;0.213824105398565,Tx6;0.213824105398565,Tx7;0.213824105398565,Tx7;0.213824105398565,Tx9;0.226473007560814,NT2;0.226473007560814,NT3;0.226473007560814,NT3;0.226473007560814,NT3;0.226473007560814,NT4;0.226473007560814,Tx1;0.226473007560814,Tx10;0.226473007560814,Tx12;0.226473007560814,Tx14;0.226473007560814,Tx15;0.226473007560814,Tx15;0.226473007560814,Tx16;0.226473007560814,Tx18;0.226473007560814,Tx19;0.226473007560814,Tx2;0.226473007560814,Tx3;0.226473007560814,Tx4;0.226473007560814,Tx4;0.226473007560814,Tx6;0.226473007560814,Tx8;0.226473007560814,Tx9	Pearson	1	Ttest_pvalue	8	161	8	1	0.0496894409937888	0.0946745562130177	Full	D_then_T200_RNCT	100	NT2;NT3;NT5;Tx10;Tx12;Tx18;Tx3;Tx8	TRUE	0.116693465090724	0.6	NT5	0.222222222222222	161	Final selection for sample in full data	Yes	TRUE
SVD_pCMs_dplus2CTa	1	pearson	NoPrepr	SVD	Coefficient_of_eigenassay	1	Drug	D_then_T200_RNCT	16	0.0694006118286871	0.159451880865818	0.0415559186840109	0.149721828407284	0.101711051903837,NT1;0.101711051903837,NT1;0.101711051903837,NT2;0.101711051903837,NT3;0.101711051903837,NT5;0.101711051903837,Tx1;0.101711051903837,Tx10;0.101711051903837,Tx13;0.101711051903837,Tx13;0.101711051903837,Tx14;0.101711051903837,Tx15;0.101711051903837,Tx17;0.101711051903837,Tx18;0.101711051903837,Tx19;0.101711051903837,Tx20;0.101711051903837,Tx20;0.101711051903837,Tx3;0.101711051903837,Tx4;0.101711051903837,Tx7;0.101711051903837,Tx8;0.101711051903837,Tx8;0.101711051903837,Tx9;0.132039176202271,NT1;0.132039176202271,NT2;0.132039176202271,NT4;0.132039176202271,NT5;0.132039176202271,Tx1;0.132039176202271,Tx10;0.132039176202271,Tx12;0.132039176202271,Tx13;0.132039176202271,Tx14;0.132039176202271,Tx16;0.132039176202271,Tx17;0.132039176202271,Tx18;0.132039176202271,Tx18;0.132039176202271,Tx19;0.132039176202271,Tx2;0.132039176202271,Tx20;0.132039176202271,Tx3;0.132039176202271,Tx6;0.132039176202271,Tx7;0.132039176202271,Tx8;0.132039176202271,Tx9;0.141839371329655,NT1;0.141839371329655,NT2;0.141839371329655,NT3;0.141839371329655,NT5;0.141839371329655,Tx1;0.141839371329655,Tx10;0.141839371329655,Tx12;0.141839371329655,Tx13;0.141839371329655,Tx14;0.141839371329655,Tx15;0.141839371329655,Tx17;0.141839371329655,Tx18;0.141839371329655,Tx19;0.141839371329655,Tx2;0.141839371329655,Tx20;0.141839371329655,Tx3;0.141839371329655,Tx3;0.141839371329655,Tx4;0.141839371329655,Tx7;0.141839371329655,Tx8;0.141839371329655,Tx9;0.144507001997757,NT1;0.144507001997757,NT3;0.144507001997757,NT4;0.144507001997757,NT4;0.144507001997757,NT5;0.144507001997757,NT5;0.144507001997757,Tx10;0.144507001997757,Tx12;0.144507001997757,Tx13;0.144507001997757,Tx15;0.144507001997757,Tx16;0.144507001997757,Tx16;0.144507001997757,Tx17;0.144507001997757,Tx19;0.144507001997757,Tx2;0.144507001997757,Tx20;0.144507001997757,Tx4;0.144507001997757,Tx6;0.144507001997757,Tx6;0.144507001997757,Tx7;0.144507001997757,Tx9;0.154936654816811,NT1;0.154936654816811,NT2;0.154936654816811,NT4;0.154936654816811,NT5;0.154936654816811,Tx1;0.154936654816811,Tx1;0.154936654816811,Tx12;0.154936654816811,Tx12;0.154936654816811,Tx13;0.154936654816811,Tx14;0.154936654816811,Tx16;0.154936654816811,Tx17;0.154936654816811,Tx18;0.154936654816811,Tx18;0.154936654816811,Tx2;0.154936654816811,Tx20;0.154936654816811,Tx3;0.154936654816811,Tx6;0.154936654816811,Tx7;0.154936654816811,Tx8;0.154936654816811,Tx8;0.160284677716832,NT2;0.160284677716832,NT2;0.160284677716832,NT2;0.160284677716832,NT3;0.160284677716832,NT4;0.160284677716832,Tx1;0.160284677716832,Tx10;0.160284677716832,Tx12;0.160284677716832,Tx14;0.160284677716832,Tx14;0.160284677716832,Tx15;0.160284677716832,Tx16;0.160284677716832,Tx18;0.160284677716832,Tx19;0.160284677716832,Tx2;0.160284677716832,Tx3;0.160284677716832,Tx3;0.160284677716832,Tx4;0.160284677716832,Tx6;0.160284677716832,Tx8;0.160284677716832,Tx9;0.213824105398565,NT1;0.213824105398565,NT3;0.213824105398565,NT4;0.213824105398565,NT5;0.213824105398565,NT5;0.213824105398565,Tx10;0.213824105398565,Tx10;0.213824105398565,Tx12;0.213824105398565,Tx13;0.213824105398565,Tx15;0.213824105398565,Tx16;0.213824105398565,Tx17;0.213824105398565,Tx17;0.213824105398565,Tx19;0.213824105398565,Tx2;0.213824105398565,Tx20;0.213824105398565,Tx4;0.213824105398565,Tx6;0.213824105398565,Tx7;0.213824105398565,Tx7;0.213824105398565,Tx9;0.226473007560814,NT2;0.226473007560814,NT3;0.226473007560814,NT3;0.226473007560814,NT3;0.226473007560814,NT4;0.226473007560814,Tx1;0.226473007560814,Tx10;0.226473007560814,Tx12;0.226473007560814,Tx14;0.226473007560814,Tx15;0.226473007560814,Tx15;0.226473007560814,Tx16;0.226473007560814,Tx18;0.226473007560814,Tx19;0.226473007560814,Tx2;0.226473007560814,Tx3;0.226473007560814,Tx4;0.226473007560814,Tx4;0.226473007560814,Tx6;0.226473007560814,Tx8;0.226473007560814,Tx9	Pearson	1	Ttest_pvalue	8	161	8	1	0.0496894409937888	0.0946745562130177	Full	D_then_T200_RNCT	100	NT2;NT3;NT5;Tx10;Tx12;Tx18;Tx3;Tx8	TRUE	0.116693465090724	0.6	NT5	0.222222222222222	161	Final merge cluster for sample in full data	Yes	TRUE
SVD_pCMs_dplus2CTa	216	pearson	NoPrepr	SVD	Coefficient_of_eigenassay	1	Drug	D_then_T200_RNCT	16	0.0694006118286871	0.159451880865818	0.0415559186840109	0.149721828407284	0.101711051903837,NT2;0.101711051903837,NT5;0.101711051903837,Tx12;0.132039176202271,NT2;0.132039176202271,NT3;0.141839371329655,NT3;0.141839371329655,Tx10;0.144507001997757,Tx18;0.144507001997757,Tx18;0.144507001997757,Tx8;0.154936654816811,NT2;0.154936654816811,Tx1;0.154936654816811,Tx8;0.160284677716832,NT5;0.160284677716832,Tx10;0.160284677716832,Tx18;0.213824105398565,NT2;0.213824105398565,NT2;0.213824105398565,Tx3;0.226473007560814,Tx10;0.226473007560814,Tx12;0.226473007560814,Tx3	Pearson	1	Ttest_pvalue	8	14	7	0.875	0.5	0.636363636363636	Full	D_then_T200_RNCT	8.69565217391304	NT2;NT3;Tx10;Tx12;Tx18;Tx3;Tx8	FALSE	0.441706913181095	0.6	Tx10	0.222222222222222	161	Final selection for sample in full data	Yes	FALSE
SVD_pCMs_dplus2CTa	216	pearson	NoPrepr	SVD	Coefficient_of_eigenassay	1	Drug	D_then_T200_RNCT	16	0.0694006118286871	0.159451880865818	0.0415559186840109	0.149721828407284	0.101711051903837,NT2;0.101711051903837,NT5;0.101711051903837,Tx12;0.132039176202271,NT2;0.132039176202271,NT3;0.141839371329655,NT3;0.141839371329655,Tx10;0.144507001997757,Tx18;0.144507001997757,Tx18;0.144507001997757,Tx8;0.154936654816811,NT2;0.154936654816811,Tx1;0.154936654816811,Tx8;0.160284677716832,NT5;0.160284677716832,Tx10;0.160284677716832,Tx18;0.213824105398565,NT2;0.213824105398565,NT2;0.213824105398565,Tx3;0.226473007560814,Tx10;0.226473007560814,Tx12;0.226473007560814,Tx3	Pearson	1	Ttest_pvalue	8	14	7	0.875	0.5	0.636363636363636	Full	D_then_T200_RNCT	8.69565217391304	NT2;NT3;Tx10;Tx12;Tx18;Tx3;Tx8	FALSE	0.441706913181095	0.6	Tx10	0.222222222222222	161	Final merge cluster for sample in full data	Yes	FALSE
SVD_pCMs_dplus2CTa	7	pearson	NoPrepr	SVD	Coefficient_of_eigenassay	1	Drug	D_then_T400_RNCT_no2	76	0.438860763518466	0.587131478575227	0.0619867634925925	0.587186167995654	0.520763840116453,Tx19;0.520763840116453,Tx8;0.531299128008164,Tx19;0.587186167995654,Tx14;0.634279680634342,Tx12;0.662128576121522,Tx12;0.662128576121522,Tx4	Pearson	1	Ttest_pvalue	5	2	2	0.4	1	0.571428571428572	Full	D_then_T400_RNCT_no2	1.24223602484472	Tx12;Tx19	FALSE	0.577731610055405	0.6		0.0784313725490196	161	Final selection in full data	No	FALSE
SVD_pCMs_dplus2CTa	7	pearson	NoPrepr	SVD	Coefficient_of_eigenassay	1	Drug	D_then_T400_RNCT_no2	76	0.438860763518466	0.587131478575227	0.0619867634925925	0.587186167995654	0.520763840116453,Tx19;0.520763840116453,Tx8;0.531299128008164,Tx19;0.587186167995654,Tx14;0.634279680634342,Tx12;0.662128576121522,Tx12;0.662128576121522,Tx4	Pearson	1	Ttest_pvalue	5	2	2	0.4	1	0.571428571428572	Full	D_then_T400_RNCT_no2	1.24223602484472	Tx12;Tx19	FALSE	0.577731610055405	0.6	Tx12	0.0784313725490196	161	Final selection for sample in full data	No	FALSE
SVD_pCMs_dplus2CTa	7	pearson	NoPrepr	SVD	Coefficient_of_eigenassay	1	Drug	D_then_T400_RNCT_no2	76	0.438860763518466	0.587131478575227	0.0619867634925925	0.587186167995654	0.520763840116453,Tx19;0.520763840116453,Tx8;0.531299128008164,Tx19;0.587186167995654,Tx14;0.634279680634342,Tx12;0.662128576121522,Tx12;0.662128576121522,Tx4	Pearson	1	Ttest_pvalue	5	2	2	0.4	1	0.571428571428572	Full	D_then_T400_RNCT_no2	1.24223602484472	Tx12;Tx19	FALSE	0.577731610055405	0.6	Tx12	0.0784313725490196	161	Final merge cluster for sample in full data	No	FALSE
SVD_pCMs_dplus2CTa	7	pearson	NoPrepr	SVD	Coefficient_of_eigenassay	1	Drug	D_then_T400_RNCT_no2	76	0.438860763518466	0.587131478575227	0.0619867634925925	0.587186167995654	0.520763840116453,Tx19;0.520763840116453,Tx8;0.531299128008164,Tx19;0.587186167995654,Tx14;0.634279680634342,Tx12;0.662128576121522,Tx12;0.662128576121522,Tx4	Pearson	1	Ttest_pvalue	5	2	2	0.4	1	0.571428571428572	Full	D_then_T400_RNCT_no2	1.24223602484472	Tx12;Tx19	FALSE	0.577731610055405	0.6	Tx19	0.0784313725490196	161	Final selection for sample in full data	No	FALSE
SVD_pCMs_dplus2CTa	7	pearson	NoPrepr	SVD	Coefficient_of_eigenassay	1	Drug	D_then_T400_RNCT_no2	76	0.438860763518466	0.587131478575227	0.0619867634925925	0.587186167995654	0.520763840116453,Tx19;0.520763840116453,Tx8;0.531299128008164,Tx19;0.587186167995654,Tx14;0.634279680634342,Tx12;0.662128576121522,Tx12;0.662128576121522,Tx4	Pearson	1	Ttest_pvalue	5	2	2	0.4	1	0.571428571428572	Full	D_then_T400_RNCT_no2	1.24223602484472	Tx12;Tx19	FALSE	0.577731610055405	0.6	Tx19	0.0784313725490196	161	Final merge cluster for sample in full data	No	FALSE
SVD_pCMs_dplus2CTa	2	pearson	NoPrepr	SVD	Coefficient_of_eigenassay	1	Drug	D_then_T400_RNCT_no2	76	0.438860763518466	0.587131478575227	0.0619867634925925	0.587186167995654	0.520763840116453,NT2;0.520763840116453,NT5;0.520763840116453,Tx12;0.520763840116453,Tx13;0.520763840116453,Tx13;0.520763840116453,Tx14;0.520763840116453,Tx19;0.520763840116453,Tx19;0.520763840116453,Tx20;0.520763840116453,Tx4;0.520763840116453,Tx6;0.520763840116453,Tx7;0.520763840116453,Tx9;0.531299128008164,NT1;0.531299128008164,NT1;0.531299128008164,Tx12;0.531299128008164,Tx12;0.531299128008164,Tx14;0.531299128008164,Tx14;0.531299128008164,Tx19;0.531299128008164,Tx3;0.531299128008164,Tx4;0.531299128008164,Tx6;0.531299128008164,Tx7;0.531299128008164,Tx7;0.531299128008164,Tx8;0.587186167995654,NT1;0.587186167995654,NT1;0.587186167995654,Tx12;0.587186167995654,Tx13;0.587186167995654,Tx13;0.587186167995654,Tx15;0.587186167995654,Tx20;0.587186167995654,Tx4;0.587186167995654,Tx4;0.587186167995654,Tx4;0.587186167995654,Tx6;0.587186167995654,Tx7;0.587186167995654,Tx7;0.634279680634342,NT1;0.634279680634342,NT3;0.634279680634342,Tx12;0.634279680634342,Tx13;0.634279680634342,Tx13;0.634279680634342,Tx19;0.634279680634342,Tx19;0.634279680634342,Tx20;0.634279680634342,Tx4;0.634279680634342,Tx4;0.634279680634342,Tx6;0.634279680634342,Tx7;0.634279680634342,Tx7;0.662128576121522,NT1;0.662128576121522,NT1;0.662128576121522,Tx12;0.662128576121522,Tx12;0.662128576121522,Tx12;0.662128576121522,Tx13;0.662128576121522,Tx15;0.662128576121522,Tx15;0.662128576121522,Tx2;0.662128576121522,Tx4;0.662128576121522,Tx6;0.662128576121522,Tx6;0.662128576121522,Tx8	Pearson	1	Ttest_pvalue	5	60	4	0.8	0.0666666666666667	0.123076923076923	Full	D_then_T400_RNCT_no2	37.2670807453416	Tx12;Tx14;Tx19;Tx4	FALSE	0.308720621044415	0.6	Tx14	0.0784313725490196	161	Final selection for sample in full data	No	FALSE
SVD_pCMs_dplus2CTa	2	pearson	NoPrepr	SVD	Coefficient_of_eigenassay	1	Drug	D_then_T400_RNCT_no2	76	0.438860763518466	0.587131478575227	0.0619867634925925	0.587186167995654	0.520763840116453,NT2;0.520763840116453,NT5;0.520763840116453,Tx12;0.520763840116453,Tx13;0.520763840116453,Tx13;0.520763840116453,Tx14;0.520763840116453,Tx19;0.520763840116453,Tx19;0.520763840116453,Tx20;0.520763840116453,Tx4;0.520763840116453,Tx6;0.520763840116453,Tx7;0.520763840116453,Tx9;0.531299128008164,NT1;0.531299128008164,NT1;0.531299128008164,Tx12;0.531299128008164,Tx12;0.531299128008164,Tx14;0.531299128008164,Tx14;0.531299128008164,Tx19;0.531299128008164,Tx3;0.531299128008164,Tx4;0.531299128008164,Tx6;0.531299128008164,Tx7;0.531299128008164,Tx7;0.531299128008164,Tx8;0.587186167995654,NT1;0.587186167995654,NT1;0.587186167995654,Tx12;0.587186167995654,Tx13;0.587186167995654,Tx13;0.587186167995654,Tx15;0.587186167995654,Tx20;0.587186167995654,Tx4;0.587186167995654,Tx4;0.587186167995654,Tx4;0.587186167995654,Tx6;0.587186167995654,Tx7;0.587186167995654,Tx7;0.634279680634342,NT1;0.634279680634342,NT3;0.634279680634342,Tx12;0.634279680634342,Tx13;0.634279680634342,Tx13;0.634279680634342,Tx19;0.634279680634342,Tx19;0.634279680634342,Tx20;0.634279680634342,Tx4;0.634279680634342,Tx4;0.634279680634342,Tx6;0.634279680634342,Tx7;0.634279680634342,Tx7;0.662128576121522,NT1;0.662128576121522,NT1;0.662128576121522,Tx12;0.662128576121522,Tx12;0.662128576121522,Tx12;0.662128576121522,Tx13;0.662128576121522,Tx15;0.662128576121522,Tx15;0.662128576121522,Tx2;0.662128576121522,Tx4;0.662128576121522,Tx6;0.662128576121522,Tx6;0.662128576121522,Tx8	Pearson	1	Ttest_pvalue	5	60	4	0.8	0.0666666666666667	0.123076923076923	Full	D_then_T400_RNCT_no2	37.2670807453416	Tx12;Tx14;Tx19;Tx4	FALSE	0.308720621044415	0.6	Tx14	0.0784313725490196	161	Final merge cluster for sample in full data	No	FALSE
SVD_pCMs_dplus2CTa	2	pearson	NoPrepr	SVD	Coefficient_of_eigenassay	1	Drug	D_then_T400_RNCT_no2	76	0.438860763518466	0.587131478575227	0.0619867634925925	0.587186167995654	0.520763840116453,NT2;0.520763840116453,NT5;0.520763840116453,Tx12;0.520763840116453,Tx13;0.520763840116453,Tx13;0.520763840116453,Tx14;0.520763840116453,Tx19;0.520763840116453,Tx19;0.520763840116453,Tx20;0.520763840116453,Tx4;0.520763840116453,Tx6;0.520763840116453,Tx7;0.520763840116453,Tx9;0.531299128008164,NT1;0.531299128008164,NT1;0.531299128008164,Tx12;0.531299128008164,Tx12;0.531299128008164,Tx14;0.531299128008164,Tx14;0.531299128008164,Tx19;0.531299128008164,Tx3;0.531299128008164,Tx4;0.531299128008164,Tx6;0.531299128008164,Tx7;0.531299128008164,Tx7;0.531299128008164,Tx8;0.587186167995654,NT1;0.587186167995654,NT1;0.587186167995654,Tx12;0.587186167995654,Tx13;0.587186167995654,Tx13;0.587186167995654,Tx15;0.587186167995654,Tx20;0.587186167995654,Tx4;0.587186167995654,Tx4;0.587186167995654,Tx4;0.587186167995654,Tx6;0.587186167995654,Tx7;0.587186167995654,Tx7;0.634279680634342,NT1;0.634279680634342,NT3;0.634279680634342,Tx12;0.634279680634342,Tx13;0.634279680634342,Tx13;0.634279680634342,Tx19;0.634279680634342,Tx19;0.634279680634342,Tx20;0.634279680634342,Tx4;0.634279680634342,Tx4;0.634279680634342,Tx6;0.634279680634342,Tx7;0.634279680634342,Tx7;0.662128576121522,NT1;0.662128576121522,NT1;0.662128576121522,Tx12;0.662128576121522,Tx12;0.662128576121522,Tx12;0.662128576121522,Tx13;0.662128576121522,Tx15;0.662128576121522,Tx15;0.662128576121522,Tx2;0.662128576121522,Tx4;0.662128576121522,Tx6;0.662128576121522,Tx6;0.662128576121522,Tx8	Pearson	1	Ttest_pvalue	5	60	4	0.8	0.0666666666666667	0.123076923076923	Full	D_then_T400_RNCT_no2	37.2670807453416	Tx12;Tx14;Tx19;Tx4	FALSE	0.308720621044415	0.6	Tx4	0.0784313725490196	161	Final selection for sample in full data	No	FALSE
SVD_pCMs_dplus2CTa	2	pearson	NoPrepr	SVD	Coefficient_of_eigenassay	1	Drug	D_then_T400_RNCT_no2	76	0.438860763518466	0.587131478575227	0.0619867634925925	0.587186167995654	0.520763840116453,NT2;0.520763840116453,NT5;0.520763840116453,Tx12;0.520763840116453,Tx13;0.520763840116453,Tx13;0.520763840116453,Tx14;0.520763840116453,Tx19;0.520763840116453,Tx19;0.520763840116453,Tx20;0.520763840116453,Tx4;0.520763840116453,Tx6;0.520763840116453,Tx7;0.520763840116453,Tx9;0.531299128008164,NT1;0.531299128008164,NT1;0.531299128008164,Tx12;0.531299128008164,Tx12;0.531299128008164,Tx14;0.531299128008164,Tx14;0.531299128008164,Tx19;0.531299128008164,Tx3;0.531299128008164,Tx4;0.531299128008164,Tx6;0.531299128008164,Tx7;0.531299128008164,Tx7;0.531299128008164,Tx8;0.587186167995654,NT1;0.587186167995654,NT1;0.587186167995654,Tx12;0.587186167995654,Tx13;0.587186167995654,Tx13;0.587186167995654,Tx15;0.587186167995654,Tx20;0.587186167995654,Tx4;0.587186167995654,Tx4;0.587186167995654,Tx4;0.587186167995654,Tx6;0.587186167995654,Tx7;0.587186167995654,Tx7;0.634279680634342,NT1;0.634279680634342,NT3;0.634279680634342,Tx12;0.634279680634342,Tx13;0.634279680634342,Tx13;0.634279680634342,Tx19;0.634279680634342,Tx19;0.634279680634342,Tx20;0.634279680634342,Tx4;0.634279680634342,Tx4;0.634279680634342,Tx6;0.634279680634342,Tx7;0.634279680634342,Tx7;0.662128576121522,NT1;0.662128576121522,NT1;0.662128576121522,Tx12;0.662128576121522,Tx12;0.662128576121522,Tx12;0.662128576121522,Tx13;0.662128576121522,Tx15;0.662128576121522,Tx15;0.662128576121522,Tx2;0.662128576121522,Tx4;0.662128576121522,Tx6;0.662128576121522,Tx6;0.662128576121522,Tx8	Pearson	1	Ttest_pvalue	5	60	4	0.8	0.0666666666666667	0.123076923076923	Full	D_then_T400_RNCT_no2	37.2670807453416	Tx12;Tx14;Tx19;Tx4	FALSE	0.308720621044415	0.6	Tx4	0.0784313725490196	161	Final merge cluster for sample in full data	No	FALSE
SVD_pCMs_dplus2CTa	1	pearson	NoPrepr	SVD	Coefficient_of_eigenassay	1	Drug	D_then_T400_RNCT_no2	76	0.438860763518466	0.587131478575227	0.0619867634925925	0.587186167995654	0.520763840116453,NT1;0.520763840116453,NT2;0.520763840116453,NT2;0.520763840116453,NT2;0.520763840116453,NT4;0.520763840116453,NT4;0.520763840116453,NT5;0.520763840116453,Tx1;0.520763840116453,Tx10;0.520763840116453,Tx10;0.520763840116453,Tx10;0.520763840116453,Tx12;0.520763840116453,Tx13;0.520763840116453,Tx13;0.520763840116453,Tx14;0.520763840116453,Tx15;0.520763840116453,Tx16;0.520763840116453,Tx16;0.520763840116453,Tx16;0.520763840116453,Tx18;0.520763840116453,Tx18;0.520763840116453,Tx19;0.520763840116453,Tx2;0.520763840116453,Tx20;0.520763840116453,Tx20;0.520763840116453,Tx20;0.520763840116453,Tx4;0.520763840116453,Tx4;0.520763840116453,Tx6;0.520763840116453,Tx7;0.520763840116453,Tx8;0.520763840116453,Tx8;0.520763840116453,Tx8;0.531299128008164,NT1;0.531299128008164,NT1;0.531299128008164,NT3;0.531299128008164,NT3;0.531299128008164,NT4;0.531299128008164,NT5;0.531299128008164,NT5;0.531299128008164,Tx1;0.531299128008164,Tx1;0.531299128008164,Tx12;0.531299128008164,Tx12;0.531299128008164,Tx13;0.531299128008164,Tx14;0.531299128008164,Tx14;0.531299128008164,Tx15;0.531299128008164,Tx15;0.531299128008164,Tx17;0.531299128008164,Tx17;0.531299128008164,Tx18;0.531299128008164,Tx19;0.531299128008164,Tx19;0.531299128008164,Tx2;0.531299128008164,Tx2;0.531299128008164,Tx3;0.531299128008164,Tx3;0.531299128008164,Tx4;0.531299128008164,Tx4;0.531299128008164,Tx6;0.531299128008164,Tx6;0.531299128008164,Tx7;0.531299128008164,Tx7;0.531299128008164,Tx9;0.531299128008164,Tx9;0.587186167995654,NT1;0.587186167995654,NT2;0.587186167995654,NT3;0.587186167995654,NT3;0.587186167995654,NT4;0.587186167995654,NT5;0.587186167995654,NT5;0.587186167995654,Tx1;0.587186167995654,Tx10;0.587186167995654,Tx12;0.587186167995654,Tx12;0.587186167995654,Tx13;0.587186167995654,Tx14;0.587186167995654,Tx14;0.587186167995654,Tx15;0.587186167995654,Tx16;0.587186167995654,Tx17;0.587186167995654,Tx17;0.587186167995654,Tx18;0.587186167995654,Tx19;0.587186167995654,Tx19;0.587186167995654,Tx19;0.587186167995654,Tx2;0.587186167995654,Tx20;0.587186167995654,Tx3;0.587186167995654,Tx3;0.587186167995654,Tx4;0.587186167995654,Tx6;0.587186167995654,Tx6;0.587186167995654,Tx7;0.587186167995654,Tx8;0.587186167995654,Tx9;0.587186167995654,Tx9;0.634279680634342,NT2;0.634279680634342,NT2;0.634279680634342,NT3;0.634279680634342,NT3;0.634279680634342,NT4;0.634279680634342,NT5;0.634279680634342,NT5;0.634279680634342,Tx10;0.634279680634342,Tx10;0.634279680634342,Tx12;0.634279680634342,Tx12;0.634279680634342,Tx13;0.634279680634342,Tx14;0.634279680634342,Tx14;0.634279680634342,Tx14;0.634279680634342,Tx16;0.634279680634342,Tx16;0.634279680634342,Tx17;0.634279680634342,Tx17;0.634279680634342,Tx18;0.634279680634342,Tx19;0.634279680634342,Tx19;0.634279680634342,Tx20;0.634279680634342,Tx20;0.634279680634342,Tx3;0.634279680634342,Tx3;0.634279680634342,Tx4;0.634279680634342,Tx6;0.634279680634342,Tx6;0.634279680634342,Tx8;0.634279680634342,Tx8;0.634279680634342,Tx9;0.634279680634342,Tx9;0.662128576121522,NT1;0.662128576121522,NT1;0.662128576121522,NT1;0.662128576121522,NT2;0.662128576121522,NT3;0.662128576121522,NT4;0.662128576121522,NT4;0.662128576121522,Tx1;0.662128576121522,Tx1;0.662128576121522,Tx1;0.662128576121522,Tx10;0.662128576121522,Tx12;0.662128576121522,Tx13;0.662128576121522,Tx13;0.662128576121522,Tx15;0.662128576121522,Tx15;0.662128576121522,Tx15;0.662128576121522,Tx16;0.662128576121522,Tx17;0.662128576121522,Tx18;0.662128576121522,Tx18;0.662128576121522,Tx2;0.662128576121522,Tx2;0.662128576121522,Tx2;0.662128576121522,Tx20;0.662128576121522,Tx3;0.662128576121522,Tx4;0.662128576121522,Tx4;0.662128576121522,Tx7;0.662128576121522,Tx7;0.662128576121522,Tx7;0.662128576121522,Tx8;0.662128576121522,Tx8;0.662128576121522,Tx9	Pearson	1	Ttest_pvalue	5	161	5	1	0.031055900621118	0.0602409638554217	Full	D_then_T400_RNCT_no2	100	Tx12;Tx14;Tx19;Tx4;Tx8	TRUE	0.271019045511515	0.6	Tx8	0.0784313725490196	161	Final selection for sample in full data	No	FALSE
SVD_pCMs_dplus2CTa	1	pearson	NoPrepr	SVD	Coefficient_of_eigenassay	1	Drug	D_then_T400_RNCT_no2	76	0.438860763518466	0.587131478575227	0.0619867634925925	0.587186167995654	0.520763840116453,NT1;0.520763840116453,NT2;0.520763840116453,NT2;0.520763840116453,NT2;0.520763840116453,NT4;0.520763840116453,NT4;0.520763840116453,NT5;0.520763840116453,Tx1;0.520763840116453,Tx10;0.520763840116453,Tx10;0.520763840116453,Tx10;0.520763840116453,Tx12;0.520763840116453,Tx13;0.520763840116453,Tx13;0.520763840116453,Tx14;0.520763840116453,Tx15;0.520763840116453,Tx16;0.520763840116453,Tx16;0.520763840116453,Tx16;0.520763840116453,Tx18;0.520763840116453,Tx18;0.520763840116453,Tx19;0.520763840116453,Tx2;0.520763840116453,Tx20;0.520763840116453,Tx20;0.520763840116453,Tx20;0.520763840116453,Tx4;0.520763840116453,Tx4;0.520763840116453,Tx6;0.520763840116453,Tx7;0.520763840116453,Tx8;0.520763840116453,Tx8;0.520763840116453,Tx8;0.531299128008164,NT1;0.531299128008164,NT1;0.531299128008164,NT3;0.531299128008164,NT3;0.531299128008164,NT4;0.531299128008164,NT5;0.531299128008164,NT5;0.531299128008164,Tx1;0.531299128008164,Tx1;0.531299128008164,Tx12;0.531299128008164,Tx12;0.531299128008164,Tx13;0.531299128008164,Tx14;0.531299128008164,Tx14;0.531299128008164,Tx15;0.531299128008164,Tx15;0.531299128008164,Tx17;0.531299128008164,Tx17;0.531299128008164,Tx18;0.531299128008164,Tx19;0.531299128008164,Tx19;0.531299128008164,Tx2;0.531299128008164,Tx2;0.531299128008164,Tx3;0.531299128008164,Tx3;0.531299128008164,Tx4;0.531299128008164,Tx4;0.531299128008164,Tx6;0.531299128008164,Tx6;0.531299128008164,Tx7;0.531299128008164,Tx7;0.531299128008164,Tx9;0.531299128008164,Tx9;0.587186167995654,NT1;0.587186167995654,NT2;0.587186167995654,NT3;0.587186167995654,NT3;0.587186167995654,NT4;0.587186167995654,NT5;0.587186167995654,NT5;0.587186167995654,Tx1;0.587186167995654,Tx10;0.587186167995654,Tx12;0.587186167995654,Tx12;0.587186167995654,Tx13;0.587186167995654,Tx14;0.587186167995654,Tx14;0.587186167995654,Tx15;0.587186167995654,Tx16;0.587186167995654,Tx17;0.587186167995654,Tx17;0.587186167995654,Tx18;0.587186167995654,Tx19;0.587186167995654,Tx19;0.587186167995654,Tx19;0.587186167995654,Tx2;0.587186167995654,Tx20;0.587186167995654,Tx3;0.587186167995654,Tx3;0.587186167995654,Tx4;0.587186167995654,Tx6;0.587186167995654,Tx6;0.587186167995654,Tx7;0.587186167995654,Tx8;0.587186167995654,Tx9;0.587186167995654,Tx9;0.634279680634342,NT2;0.634279680634342,NT2;0.634279680634342,NT3;0.634279680634342,NT3;0.634279680634342,NT4;0.634279680634342,NT5;0.634279680634342,NT5;0.634279680634342,Tx10;0.634279680634342,Tx10;0.634279680634342,Tx12;0.634279680634342,Tx12;0.634279680634342,Tx13;0.634279680634342,Tx14;0.634279680634342,Tx14;0.634279680634342,Tx14;0.634279680634342,Tx16;0.634279680634342,Tx16;0.634279680634342,Tx17;0.634279680634342,Tx17;0.634279680634342,Tx18;0.634279680634342,Tx19;0.634279680634342,Tx19;0.634279680634342,Tx20;0.634279680634342,Tx20;0.634279680634342,Tx3;0.634279680634342,Tx3;0.634279680634342,Tx4;0.634279680634342,Tx6;0.634279680634342,Tx6;0.634279680634342,Tx8;0.634279680634342,Tx8;0.634279680634342,Tx9;0.634279680634342,Tx9;0.662128576121522,NT1;0.662128576121522,NT1;0.662128576121522,NT1;0.662128576121522,NT2;0.662128576121522,NT3;0.662128576121522,NT4;0.662128576121522,NT4;0.662128576121522,Tx1;0.662128576121522,Tx1;0.662128576121522,Tx1;0.662128576121522,Tx10;0.662128576121522,Tx12;0.662128576121522,Tx13;0.662128576121522,Tx13;0.662128576121522,Tx15;0.662128576121522,Tx15;0.662128576121522,Tx15;0.662128576121522,Tx16;0.662128576121522,Tx17;0.662128576121522,Tx18;0.662128576121522,Tx18;0.662128576121522,Tx2;0.662128576121522,Tx2;0.662128576121522,Tx2;0.662128576121522,Tx20;0.662128576121522,Tx3;0.662128576121522,Tx4;0.662128576121522,Tx4;0.662128576121522,Tx7;0.662128576121522,Tx7;0.662128576121522,Tx7;0.662128576121522,Tx8;0.662128576121522,Tx8;0.662128576121522,Tx9	Pearson	1	Ttest_pvalue	5	161	5	1	0.031055900621118	0.0602409638554217	Full	D_then_T400_RNCT_no2	100	Tx12;Tx14;Tx19;Tx4;Tx8	TRUE	0.271019045511515	0.6	Tx8	0.0784313725490196	161	Final merge cluster for sample in full data	No	FALSE
SVD_pCMs_dplus2CTa	4	pearson	NoPrepr	SVD	Coefficient_of_eigenassay	1	Drug	D_then_T200_PCT	88	0.4944881110681	0.597008126987308	0.161514782588437	0.512572295062451	0.438596422058597,Tx13;0.438596422058597,Tx2;0.471259670415184,Tx16;0.472494337111741,Tx6;0.472494337111741,Tx9;0.512572295062451,Tx9;0.512572295062451,Tx9;0.677432709058584,Tx17;0.677432709058584,Tx9;0.777279069251001,Tx20;0.777279069251001,Tx6;0.829422385953596,Tx13	Pearson	1	Ttest_pvalue	7	5	3	0.428571428571429	0.6	0.5	Full	D_then_T200_PCT	3.1055900621118	Tx13;Tx6;Tx9	FALSE	0.50502891802498	0.6		0.166666666666667	161	Final selection in full data	No	FALSE
SVD_pCMs_dplus2CTa	4	pearson	NoPrepr	SVD	Coefficient_of_eigenassay	1	Drug	D_then_T200_PCT	88	0.4944881110681	0.597008126987308	0.161514782588437	0.512572295062451	0.438596422058597,Tx13;0.438596422058597,Tx2;0.471259670415184,Tx16;0.472494337111741,Tx6;0.472494337111741,Tx9;0.512572295062451,Tx9;0.512572295062451,Tx9;0.677432709058584,Tx17;0.677432709058584,Tx9;0.777279069251001,Tx20;0.777279069251001,Tx6;0.829422385953596,Tx13	Pearson	1	Ttest_pvalue	7	5	3	0.428571428571429	0.6	0.5	Full	D_then_T200_PCT	3.1055900621118	Tx13;Tx6;Tx9	FALSE	0.50502891802498	0.6	Tx13	0.166666666666667	161	Final selection for sample in full data	No	FALSE
SVD_pCMs_dplus2CTa	4	pearson	NoPrepr	SVD	Coefficient_of_eigenassay	1	Drug	D_then_T200_PCT	88	0.4944881110681	0.597008126987308	0.161514782588437	0.512572295062451	0.438596422058597,Tx13;0.438596422058597,Tx2;0.471259670415184,Tx16;0.472494337111741,Tx6;0.472494337111741,Tx9;0.512572295062451,Tx9;0.512572295062451,Tx9;0.677432709058584,Tx17;0.677432709058584,Tx9;0.777279069251001,Tx20;0.777279069251001,Tx6;0.829422385953596,Tx13	Pearson	1	Ttest_pvalue	7	5	3	0.428571428571429	0.6	0.5	Full	D_then_T200_PCT	3.1055900621118	Tx13;Tx6;Tx9	FALSE	0.50502891802498	0.6	Tx13	0.166666666666667	161	Final merge cluster for sample in full data	No	FALSE
SVD_pCMs_dplus2CTa	4	pearson	NoPrepr	SVD	Coefficient_of_eigenassay	1	Drug	D_then_T200_PCT	88	0.4944881110681	0.597008126987308	0.161514782588437	0.512572295062451	0.438596422058597,Tx13;0.438596422058597,Tx2;0.471259670415184,Tx16;0.472494337111741,Tx6;0.472494337111741,Tx9;0.512572295062451,Tx9;0.512572295062451,Tx9;0.677432709058584,Tx17;0.677432709058584,Tx9;0.777279069251001,Tx20;0.777279069251001,Tx6;0.829422385953596,Tx13	Pearson	1	Ttest_pvalue	7	5	3	0.428571428571429	0.6	0.5	Full	D_then_T200_PCT	3.1055900621118	Tx13;Tx6;Tx9	FALSE	0.50502891802498	0.6	Tx6	0.166666666666667	161	Final selection for sample in full data	No	FALSE
SVD_pCMs_dplus2CTa	4	pearson	NoPrepr	SVD	Coefficient_of_eigenassay	1	Drug	D_then_T200_PCT	88	0.4944881110681	0.597008126987308	0.161514782588437	0.512572295062451	0.438596422058597,Tx13;0.438596422058597,Tx2;0.471259670415184,Tx16;0.472494337111741,Tx6;0.472494337111741,Tx9;0.512572295062451,Tx9;0.512572295062451,Tx9;0.677432709058584,Tx17;0.677432709058584,Tx9;0.777279069251001,Tx20;0.777279069251001,Tx6;0.829422385953596,Tx13	Pearson	1	Ttest_pvalue	7	5	3	0.428571428571429	0.6	0.5	Full	D_then_T200_PCT	3.1055900621118	Tx13;Tx6;Tx9	FALSE	0.50502891802498	0.6	Tx6	0.166666666666667	161	Final merge cluster for sample in full data	No	FALSE
SVD_pCMs_dplus2CTa	4	pearson	NoPrepr	SVD	Coefficient_of_eigenassay	1	Drug	D_then_T200_PCT	88	0.4944881110681	0.597008126987308	0.161514782588437	0.512572295062451	0.438596422058597,Tx13;0.438596422058597,Tx2;0.471259670415184,Tx16;0.472494337111741,Tx6;0.472494337111741,Tx9;0.512572295062451,Tx9;0.512572295062451,Tx9;0.677432709058584,Tx17;0.677432709058584,Tx9;0.777279069251001,Tx20;0.777279069251001,Tx6;0.829422385953596,Tx13	Pearson	1	Ttest_pvalue	7	5	3	0.428571428571429	0.6	0.5	Full	D_then_T200_PCT	3.1055900621118	Tx13;Tx6;Tx9	FALSE	0.50502891802498	0.6	Tx9	0.166666666666667	161	Final selection for sample in full data	No	FALSE
SVD_pCMs_dplus2CTa	4	pearson	NoPrepr	SVD	Coefficient_of_eigenassay	1	Drug	D_then_T200_PCT	88	0.4944881110681	0.597008126987308	0.161514782588437	0.512572295062451	0.438596422058597,Tx13;0.438596422058597,Tx2;0.471259670415184,Tx16;0.472494337111741,Tx6;0.472494337111741,Tx9;0.512572295062451,Tx9;0.512572295062451,Tx9;0.677432709058584,Tx17;0.677432709058584,Tx9;0.777279069251001,Tx20;0.777279069251001,Tx6;0.829422385953596,Tx13	Pearson	1	Ttest_pvalue	7	5	3	0.428571428571429	0.6	0.5	Full	D_then_T200_PCT	3.1055900621118	Tx13;Tx6;Tx9	FALSE	0.50502891802498	0.6	Tx9	0.166666666666667	161	Final merge cluster for sample in full data	No	FALSE
SVD_pCMs_dplus2CTa	1	pearson	NoPrepr	SVD	Coefficient_of_eigenassay	1	Drug	D_then_T200_PCT	88	0.4944881110681	0.597008126987308	0.161514782588437	0.512572295062451	0.438596422058597,NT2;0.438596422058597,NT2;0.438596422058597,NT3;0.438596422058597,NT4;0.438596422058597,NT5;0.438596422058597,Tx10;0.438596422058597,Tx10;0.438596422058597,Tx13;0.438596422058597,Tx13;0.438596422058597,Tx14;0.438596422058597,Tx15;0.438596422058597,Tx16;0.438596422058597,Tx16;0.438596422058597,Tx18;0.438596422058597,Tx18;0.438596422058597,Tx2;0.438596422058597,Tx2;0.438596422058597,Tx20;0.438596422058597,Tx3;0.438596422058597,Tx4;0.438596422058597,Tx7;0.438596422058597,Tx7;0.438596422058597,Tx9;0.438596422058597,Tx9;0.471259670415184,NT1;0.471259670415184,NT2;0.471259670415184,NT3;0.471259670415184,NT4;0.471259670415184,Tx1;0.471259670415184,Tx1;0.471259670415184,Tx10;0.471259670415184,Tx12;0.471259670415184,Tx13;0.471259670415184,Tx14;0.471259670415184,Tx15;0.471259670415184,Tx17;0.471259670415184,Tx17;0.471259670415184,Tx18;0.471259670415184,Tx19;0.471259670415184,Tx2;0.471259670415184,Tx20;0.471259670415184,Tx3;0.471259670415184,Tx6;0.471259670415184,Tx6;0.471259670415184,Tx7;0.471259670415184,Tx8;0.471259670415184,Tx9;0.471259670415184,Tx9;0.472494337111741,NT1;0.472494337111741,NT1;0.472494337111741,NT3;0.472494337111741,NT4;0.472494337111741,NT4;0.472494337111741,NT5;0.472494337111741,Tx1;0.472494337111741,Tx12;0.472494337111741,Tx12;0.472494337111741,Tx14;0.472494337111741,Tx15;0.472494337111741,Tx15;0.472494337111741,Tx16;0.472494337111741,Tx17;0.472494337111741,Tx19;0.472494337111741,Tx19;0.472494337111741,Tx2;0.472494337111741,Tx20;0.472494337111741,Tx3;0.472494337111741,Tx3;0.472494337111741,Tx4;0.472494337111741,Tx6;0.472494337111741,Tx8;0.472494337111741,Tx8;0.512572295062451,NT1;0.512572295062451,NT2;0.512572295062451,NT3;0.512572295062451,NT5;0.512572295062451,NT5;0.512572295062451,NT5;0.512572295062451,Tx10;0.512572295062451,Tx12;0.512572295062451,Tx13;0.512572295062451,Tx14;0.512572295062451,Tx16;0.512572295062451,Tx16;0.512572295062451,Tx16;0.512572295062451,Tx18;0.512572295062451,Tx19;0.512572295062451,Tx2;0.512572295062451,Tx20;0.512572295062451,Tx20;0.512572295062451,Tx4;0.512572295062451,Tx4;0.512572295062451,Tx4;0.512572295062451,Tx7;0.512572295062451,Tx8;0.512572295062451,Tx9;0.677432709058584,NT1;0.677432709058584,NT1;0.677432709058584,NT3;0.677432709058584,NT3;0.677432709058584,NT5;0.677432709058584,Tx1;0.677432709058584,Tx10;0.677432709058584,Tx12;0.677432709058584,Tx12;0.677432709058584,Tx13;0.677432709058584,Tx14;0.677432709058584,Tx14;0.677432709058584,Tx16;0.677432709058584,Tx17;0.677432709058584,Tx18;0.677432709058584,Tx19;0.677432709058584,Tx19;0.677432709058584,Tx20;0.677432709058584,Tx20;0.677432709058584,Tx4;0.677432709058584,Tx6;0.677432709058584,Tx7;0.677432709058584,Tx8;0.677432709058584,Tx8;0.777279069251001,NT1;0.777279069251001,NT2;0.777279069251001,NT3;0.777279069251001,NT4;0.777279069251001,NT4;0.777279069251001,Tx1;0.777279069251001,Tx10;0.777279069251001,Tx12;0.777279069251001,Tx13;0.777279069251001,Tx14;0.777279069251001,Tx15;0.777279069251001,Tx15;0.777279069251001,Tx17;0.777279069251001,Tx17;0.777279069251001,Tx18;0.777279069251001,Tx19;0.777279069251001,Tx2;0.777279069251001,Tx20;0.777279069251001,Tx3;0.777279069251001,Tx3;0.777279069251001,Tx6;0.777279069251001,Tx7;0.777279069251001,Tx8;0.777279069251001,Tx9;0.829422385953596,NT2;0.829422385953596,NT2;0.829422385953596,NT4;0.829422385953596,NT5;0.829422385953596,Tx1;0.829422385953596,Tx1;0.829422385953596,Tx10;0.829422385953596,Tx13;0.829422385953596,Tx13;0.829422385953596,Tx15;0.829422385953596,Tx16;0.829422385953596,Tx17;0.829422385953596,Tx17;0.829422385953596,Tx18;0.829422385953596,Tx2;0.829422385953596,Tx2;0.829422385953596,Tx3;0.829422385953596,Tx4;0.829422385953596,Tx6;0.829422385953596,Tx6;0.829422385953596,Tx6;0.829422385953596,Tx7;0.829422385953596,Tx9;0.829422385953596,Tx9	Pearson	1	Ttest_pvalue	7	161	7	1	0.0434782608695652	0.0833333333333333	Full	D_then_T200_PCT	100	Tx13;Tx16;Tx17;Tx2;Tx20;Tx6;Tx9	TRUE	0.25502891802498	0.6	Tx20	0.166666666666667	161	Final selection for sample in full data	No	FALSE
SVD_pCMs_dplus2CTa	1	pearson	NoPrepr	SVD	Coefficient_of_eigenassay	1	Drug	D_then_T200_PCT	88	0.4944881110681	0.597008126987308	0.161514782588437	0.512572295062451	0.438596422058597,NT2;0.438596422058597,NT2;0.438596422058597,NT3;0.438596422058597,NT4;0.438596422058597,NT5;0.438596422058597,Tx10;0.438596422058597,Tx10;0.438596422058597,Tx13;0.438596422058597,Tx13;0.438596422058597,Tx14;0.438596422058597,Tx15;0.438596422058597,Tx16;0.438596422058597,Tx16;0.438596422058597,Tx18;0.438596422058597,Tx18;0.438596422058597,Tx2;0.438596422058597,Tx2;0.438596422058597,Tx20;0.438596422058597,Tx3;0.438596422058597,Tx4;0.438596422058597,Tx7;0.438596422058597,Tx7;0.438596422058597,Tx9;0.438596422058597,Tx9;0.471259670415184,NT1;0.471259670415184,NT2;0.471259670415184,NT3;0.471259670415184,NT4;0.471259670415184,Tx1;0.471259670415184,Tx1;0.471259670415184,Tx10;0.471259670415184,Tx12;0.471259670415184,Tx13;0.471259670415184,Tx14;0.471259670415184,Tx15;0.471259670415184,Tx17;0.471259670415184,Tx17;0.471259670415184,Tx18;0.471259670415184,Tx19;0.471259670415184,Tx2;0.471259670415184,Tx20;0.471259670415184,Tx3;0.471259670415184,Tx6;0.471259670415184,Tx6;0.471259670415184,Tx7;0.471259670415184,Tx8;0.471259670415184,Tx9;0.471259670415184,Tx9;0.472494337111741,NT1;0.472494337111741,NT1;0.472494337111741,NT3;0.472494337111741,NT4;0.472494337111741,NT4;0.472494337111741,NT5;0.472494337111741,Tx1;0.472494337111741,Tx12;0.472494337111741,Tx12;0.472494337111741,Tx14;0.472494337111741,Tx15;0.472494337111741,Tx15;0.472494337111741,Tx16;0.472494337111741,Tx17;0.472494337111741,Tx19;0.472494337111741,Tx19;0.472494337111741,Tx2;0.472494337111741,Tx20;0.472494337111741,Tx3;0.472494337111741,Tx3;0.472494337111741,Tx4;0.472494337111741,Tx6;0.472494337111741,Tx8;0.472494337111741,Tx8;0.512572295062451,NT1;0.512572295062451,NT2;0.512572295062451,NT3;0.512572295062451,NT5;0.512572295062451,NT5;0.512572295062451,NT5;0.512572295062451,Tx10;0.512572295062451,Tx12;0.512572295062451,Tx13;0.512572295062451,Tx14;0.512572295062451,Tx16;0.512572295062451,Tx16;0.512572295062451,Tx16;0.512572295062451,Tx18;0.512572295062451,Tx19;0.512572295062451,Tx2;0.512572295062451,Tx20;0.512572295062451,Tx20;0.512572295062451,Tx4;0.512572295062451,Tx4;0.512572295062451,Tx4;0.512572295062451,Tx7;0.512572295062451,Tx8;0.512572295062451,Tx9;0.677432709058584,NT1;0.677432709058584,NT1;0.677432709058584,NT3;0.677432709058584,NT3;0.677432709058584,NT5;0.677432709058584,Tx1;0.677432709058584,Tx10;0.677432709058584,Tx12;0.677432709058584,Tx12;0.677432709058584,Tx13;0.677432709058584,Tx14;0.677432709058584,Tx14;0.677432709058584,Tx16;0.677432709058584,Tx17;0.677432709058584,Tx18;0.677432709058584,Tx19;0.677432709058584,Tx19;0.677432709058584,Tx20;0.677432709058584,Tx20;0.677432709058584,Tx4;0.677432709058584,Tx6;0.677432709058584,Tx7;0.677432709058584,Tx8;0.677432709058584,Tx8;0.777279069251001,NT1;0.777279069251001,NT2;0.777279069251001,NT3;0.777279069251001,NT4;0.777279069251001,NT4;0.777279069251001,Tx1;0.777279069251001,Tx10;0.777279069251001,Tx12;0.777279069251001,Tx13;0.777279069251001,Tx14;0.777279069251001,Tx15;0.777279069251001,Tx15;0.777279069251001,Tx17;0.777279069251001,Tx17;0.777279069251001,Tx18;0.777279069251001,Tx19;0.777279069251001,Tx2;0.777279069251001,Tx20;0.777279069251001,Tx3;0.777279069251001,Tx3;0.777279069251001,Tx6;0.777279069251001,Tx7;0.777279069251001,Tx8;0.777279069251001,Tx9;0.829422385953596,NT2;0.829422385953596,NT2;0.829422385953596,NT4;0.829422385953596,NT5;0.829422385953596,Tx1;0.829422385953596,Tx1;0.829422385953596,Tx10;0.829422385953596,Tx13;0.829422385953596,Tx13;0.829422385953596,Tx15;0.829422385953596,Tx16;0.829422385953596,Tx17;0.829422385953596,Tx17;0.829422385953596,Tx18;0.829422385953596,Tx2;0.829422385953596,Tx2;0.829422385953596,Tx3;0.829422385953596,Tx4;0.829422385953596,Tx6;0.829422385953596,Tx6;0.829422385953596,Tx6;0.829422385953596,Tx7;0.829422385953596,Tx9;0.829422385953596,Tx9	Pearson	1	Ttest_pvalue	7	161	7	1	0.0434782608695652	0.0833333333333333	Full	D_then_T200_PCT	100	Tx13;Tx16;Tx17;Tx2;Tx20;Tx6;Tx9	TRUE	0.25502891802498	0.6	Tx20	0.166666666666667	161	Final merge cluster for sample in full data	No	FALSE
SVD_pCMs_dplus2CTa	1	pearson	NoPrepr	SVD	Coefficient_of_eigenassay	1	Drug	D_then_T200_PCT	88	0.4944881110681	0.597008126987308	0.161514782588437	0.512572295062451	0.438596422058597,NT2;0.438596422058597,NT2;0.438596422058597,NT3;0.438596422058597,NT4;0.438596422058597,NT5;0.438596422058597,Tx10;0.438596422058597,Tx10;0.438596422058597,Tx13;0.438596422058597,Tx13;0.438596422058597,Tx14;0.438596422058597,Tx15;0.438596422058597,Tx16;0.438596422058597,Tx16;0.438596422058597,Tx18;0.438596422058597,Tx18;0.438596422058597,Tx2;0.438596422058597,Tx2;0.438596422058597,Tx20;0.438596422058597,Tx3;0.438596422058597,Tx4;0.438596422058597,Tx7;0.438596422058597,Tx7;0.438596422058597,Tx9;0.438596422058597,Tx9;0.471259670415184,NT1;0.471259670415184,NT2;0.471259670415184,NT3;0.471259670415184,NT4;0.471259670415184,Tx1;0.471259670415184,Tx1;0.471259670415184,Tx10;0.471259670415184,Tx12;0.471259670415184,Tx13;0.471259670415184,Tx14;0.471259670415184,Tx15;0.471259670415184,Tx17;0.471259670415184,Tx17;0.471259670415184,Tx18;0.471259670415184,Tx19;0.471259670415184,Tx2;0.471259670415184,Tx20;0.471259670415184,Tx3;0.471259670415184,Tx6;0.471259670415184,Tx6;0.471259670415184,Tx7;0.471259670415184,Tx8;0.471259670415184,Tx9;0.471259670415184,Tx9;0.472494337111741,NT1;0.472494337111741,NT1;0.472494337111741,NT3;0.472494337111741,NT4;0.472494337111741,NT4;0.472494337111741,NT5;0.472494337111741,Tx1;0.472494337111741,Tx12;0.472494337111741,Tx12;0.472494337111741,Tx14;0.472494337111741,Tx15;0.472494337111741,Tx15;0.472494337111741,Tx16;0.472494337111741,Tx17;0.472494337111741,Tx19;0.472494337111741,Tx19;0.472494337111741,Tx2;0.472494337111741,Tx20;0.472494337111741,Tx3;0.472494337111741,Tx3;0.472494337111741,Tx4;0.472494337111741,Tx6;0.472494337111741,Tx8;0.472494337111741,Tx8;0.512572295062451,NT1;0.512572295062451,NT2;0.512572295062451,NT3;0.512572295062451,NT5;0.512572295062451,NT5;0.512572295062451,NT5;0.512572295062451,Tx10;0.512572295062451,Tx12;0.512572295062451,Tx13;0.512572295062451,Tx14;0.512572295062451,Tx16;0.512572295062451,Tx16;0.512572295062451,Tx16;0.512572295062451,Tx18;0.512572295062451,Tx19;0.512572295062451,Tx2;0.512572295062451,Tx20;0.512572295062451,Tx20;0.512572295062451,Tx4;0.512572295062451,Tx4;0.512572295062451,Tx4;0.512572295062451,Tx7;0.512572295062451,Tx8;0.512572295062451,Tx9;0.677432709058584,NT1;0.677432709058584,NT1;0.677432709058584,NT3;0.677432709058584,NT3;0.677432709058584,NT5;0.677432709058584,Tx1;0.677432709058584,Tx10;0.677432709058584,Tx12;0.677432709058584,Tx12;0.677432709058584,Tx13;0.677432709058584,Tx14;0.677432709058584,Tx14;0.677432709058584,Tx16;0.677432709058584,Tx17;0.677432709058584,Tx18;0.677432709058584,Tx19;0.677432709058584,Tx19;0.677432709058584,Tx20;0.677432709058584,Tx20;0.677432709058584,Tx4;0.677432709058584,Tx6;0.677432709058584,Tx7;0.677432709058584,Tx8;0.677432709058584,Tx8;0.777279069251001,NT1;0.777279069251001,NT2;0.777279069251001,NT3;0.777279069251001,NT4;0.777279069251001,NT4;0.777279069251001,Tx1;0.777279069251001,Tx10;0.777279069251001,Tx12;0.777279069251001,Tx13;0.777279069251001,Tx14;0.777279069251001,Tx15;0.777279069251001,Tx15;0.777279069251001,Tx17;0.777279069251001,Tx17;0.777279069251001,Tx18;0.777279069251001,Tx19;0.777279069251001,Tx2;0.777279069251001,Tx20;0.777279069251001,Tx3;0.777279069251001,Tx3;0.777279069251001,Tx6;0.777279069251001,Tx7;0.777279069251001,Tx8;0.777279069251001,Tx9;0.829422385953596,NT2;0.829422385953596,NT2;0.829422385953596,NT4;0.829422385953596,NT5;0.829422385953596,Tx1;0.829422385953596,Tx1;0.829422385953596,Tx10;0.829422385953596,Tx13;0.829422385953596,Tx13;0.829422385953596,Tx15;0.829422385953596,Tx16;0.829422385953596,Tx17;0.829422385953596,Tx17;0.829422385953596,Tx18;0.829422385953596,Tx2;0.829422385953596,Tx2;0.829422385953596,Tx3;0.829422385953596,Tx4;0.829422385953596,Tx6;0.829422385953596,Tx6;0.829422385953596,Tx6;0.829422385953596,Tx7;0.829422385953596,Tx9;0.829422385953596,Tx9	Pearson	1	Ttest_pvalue	7	161	7	1	0.0434782608695652	0.0833333333333333	Full	D_then_T200_PCT	100	Tx13;Tx16;Tx17;Tx2;Tx20;Tx6;Tx9	TRUE	0.25502891802498	0.6	Tx16	0.166666666666667	161	Final selection for sample in full data	No	FALSE
SVD_pCMs_dplus2CTa	1	pearson	NoPrepr	SVD	Coefficient_of_eigenassay	1	Drug	D_then_T200_PCT	88	0.4944881110681	0.597008126987308	0.161514782588437	0.512572295062451	0.438596422058597,NT2;0.438596422058597,NT2;0.438596422058597,NT3;0.438596422058597,NT4;0.438596422058597,NT5;0.438596422058597,Tx10;0.438596422058597,Tx10;0.438596422058597,Tx13;0.438596422058597,Tx13;0.438596422058597,Tx14;0.438596422058597,Tx15;0.438596422058597,Tx16;0.438596422058597,Tx16;0.438596422058597,Tx18;0.438596422058597,Tx18;0.438596422058597,Tx2;0.438596422058597,Tx2;0.438596422058597,Tx20;0.438596422058597,Tx3;0.438596422058597,Tx4;0.438596422058597,Tx7;0.438596422058597,Tx7;0.438596422058597,Tx9;0.438596422058597,Tx9;0.471259670415184,NT1;0.471259670415184,NT2;0.471259670415184,NT3;0.471259670415184,NT4;0.471259670415184,Tx1;0.471259670415184,Tx1;0.471259670415184,Tx10;0.471259670415184,Tx12;0.471259670415184,Tx13;0.471259670415184,Tx14;0.471259670415184,Tx15;0.471259670415184,Tx17;0.471259670415184,Tx17;0.471259670415184,Tx18;0.471259670415184,Tx19;0.471259670415184,Tx2;0.471259670415184,Tx20;0.471259670415184,Tx3;0.471259670415184,Tx6;0.471259670415184,Tx6;0.471259670415184,Tx7;0.471259670415184,Tx8;0.471259670415184,Tx9;0.471259670415184,Tx9;0.472494337111741,NT1;0.472494337111741,NT1;0.472494337111741,NT3;0.472494337111741,NT4;0.472494337111741,NT4;0.472494337111741,NT5;0.472494337111741,Tx1;0.472494337111741,Tx12;0.472494337111741,Tx12;0.472494337111741,Tx14;0.472494337111741,Tx15;0.472494337111741,Tx15;0.472494337111741,Tx16;0.472494337111741,Tx17;0.472494337111741,Tx19;0.472494337111741,Tx19;0.472494337111741,Tx2;0.472494337111741,Tx20;0.472494337111741,Tx3;0.472494337111741,Tx3;0.472494337111741,Tx4;0.472494337111741,Tx6;0.472494337111741,Tx8;0.472494337111741,Tx8;0.512572295062451,NT1;0.512572295062451,NT2;0.512572295062451,NT3;0.512572295062451,NT5;0.512572295062451,NT5;0.512572295062451,NT5;0.512572295062451,Tx10;0.512572295062451,Tx12;0.512572295062451,Tx13;0.512572295062451,Tx14;0.512572295062451,Tx16;0.512572295062451,Tx16;0.512572295062451,Tx16;0.512572295062451,Tx18;0.512572295062451,Tx19;0.512572295062451,Tx2;0.512572295062451,Tx20;0.512572295062451,Tx20;0.512572295062451,Tx4;0.512572295062451,Tx4;0.512572295062451,Tx4;0.512572295062451,Tx7;0.512572295062451,Tx8;0.512572295062451,Tx9;0.677432709058584,NT1;0.677432709058584,NT1;0.677432709058584,NT3;0.677432709058584,NT3;0.677432709058584,NT5;0.677432709058584,Tx1;0.677432709058584,Tx10;0.677432709058584,Tx12;0.677432709058584,Tx12;0.677432709058584,Tx13;0.677432709058584,Tx14;0.677432709058584,Tx14;0.677432709058584,Tx16;0.677432709058584,Tx17;0.677432709058584,Tx18;0.677432709058584,Tx19;0.677432709058584,Tx19;0.677432709058584,Tx20;0.677432709058584,Tx20;0.677432709058584,Tx4;0.677432709058584,Tx6;0.677432709058584,Tx7;0.677432709058584,Tx8;0.677432709058584,Tx8;0.777279069251001,NT1;0.777279069251001,NT2;0.777279069251001,NT3;0.777279069251001,NT4;0.777279069251001,NT4;0.777279069251001,Tx1;0.777279069251001,Tx10;0.777279069251001,Tx12;0.777279069251001,Tx13;0.777279069251001,Tx14;0.777279069251001,Tx15;0.777279069251001,Tx15;0.777279069251001,Tx17;0.777279069251001,Tx17;0.777279069251001,Tx18;0.777279069251001,Tx19;0.777279069251001,Tx2;0.777279069251001,Tx20;0.777279069251001,Tx3;0.777279069251001,Tx3;0.777279069251001,Tx6;0.777279069251001,Tx7;0.777279069251001,Tx8;0.777279069251001,Tx9;0.829422385953596,NT2;0.829422385953596,NT2;0.829422385953596,NT4;0.829422385953596,NT5;0.829422385953596,Tx1;0.829422385953596,Tx1;0.829422385953596,Tx10;0.829422385953596,Tx13;0.829422385953596,Tx13;0.829422385953596,Tx15;0.829422385953596,Tx16;0.829422385953596,Tx17;0.829422385953596,Tx17;0.829422385953596,Tx18;0.829422385953596,Tx2;0.829422385953596,Tx2;0.829422385953596,Tx3;0.829422385953596,Tx4;0.829422385953596,Tx6;0.829422385953596,Tx6;0.829422385953596,Tx6;0.829422385953596,Tx7;0.829422385953596,Tx9;0.829422385953596,Tx9	Pearson	1	Ttest_pvalue	7	161	7	1	0.0434782608695652	0.0833333333333333	Full	D_then_T200_PCT	100	Tx13;Tx16;Tx17;Tx2;Tx20;Tx6;Tx9	TRUE	0.25502891802498	0.6	Tx16	0.166666666666667	161	Final merge cluster for sample in full data	No	FALSE
SVD_pCMs_dplus2CTa	3	pearson	NoPrepr	SVD	Coefficient_of_eigenassay	1	Drug	D_then_T200_PCT	88	0.4944881110681	0.597008126987308	0.161514782588437	0.512572295062451	0.438596422058597,Tx13;0.438596422058597,Tx14;0.438596422058597,Tx14;0.438596422058597,Tx15;0.438596422058597,Tx2;0.438596422058597,Tx9;0.438596422058597,Tx9;0.471259670415184,NT5;0.471259670415184,Tx14;0.471259670415184,Tx15;0.471259670415184,Tx6;0.471259670415184,Tx6;0.471259670415184,Tx6;0.471259670415184,Tx9;0.472494337111741,NT5;0.472494337111741,NT5;0.472494337111741,Tx15;0.472494337111741,Tx17;0.472494337111741,Tx2;0.472494337111741,Tx2;0.472494337111741,Tx6;0.512572295062451,NT5;0.512572295062451,Tx14;0.512572295062451,Tx2;0.512572295062451,Tx2;0.512572295062451,Tx2;0.512572295062451,Tx6;0.512572295062451,Tx6;0.677432709058584,NT5;0.677432709058584,Tx14;0.677432709058584,Tx14;0.677432709058584,Tx15;0.677432709058584,Tx6;0.677432709058584,Tx9;0.677432709058584,Tx9;0.677432709058584,Tx9;0.777279069251001,NT5;0.777279069251001,Tx15;0.777279069251001,Tx15;0.777279069251001,Tx15;0.777279069251001,Tx16;0.777279069251001,Tx2;0.777279069251001,Tx9;0.829422385953596,NT5;0.829422385953596,Tx13;0.829422385953596,Tx14;0.829422385953596,Tx2;0.829422385953596,Tx20;0.829422385953596,Tx6;0.829422385953596,Tx7	Pearson	1	Ttest_pvalue	7	43	4	0.571428571428571	0.0930232558139535	0.16	Full	D_then_T200_PCT	26.7080745341615	Tx13;Tx2;Tx6;Tx9	FALSE	0.30102891802498	0.6	Tx2	0.166666666666667	161	Final selection for sample in full data	No	FALSE
SVD_pCMs_dplus2CTa	3	pearson	NoPrepr	SVD	Coefficient_of_eigenassay	1	Drug	D_then_T200_PCT	88	0.4944881110681	0.597008126987308	0.161514782588437	0.512572295062451	0.438596422058597,Tx13;0.438596422058597,Tx14;0.438596422058597,Tx14;0.438596422058597,Tx15;0.438596422058597,Tx2;0.438596422058597,Tx9;0.438596422058597,Tx9;0.471259670415184,NT5;0.471259670415184,Tx14;0.471259670415184,Tx15;0.471259670415184,Tx6;0.471259670415184,Tx6;0.471259670415184,Tx6;0.471259670415184,Tx9;0.472494337111741,NT5;0.472494337111741,NT5;0.472494337111741,Tx15;0.472494337111741,Tx17;0.472494337111741,Tx2;0.472494337111741,Tx2;0.472494337111741,Tx6;0.512572295062451,NT5;0.512572295062451,Tx14;0.512572295062451,Tx2;0.512572295062451,Tx2;0.512572295062451,Tx2;0.512572295062451,Tx6;0.512572295062451,Tx6;0.677432709058584,NT5;0.677432709058584,Tx14;0.677432709058584,Tx14;0.677432709058584,Tx15;0.677432709058584,Tx6;0.677432709058584,Tx9;0.677432709058584,Tx9;0.677432709058584,Tx9;0.777279069251001,NT5;0.777279069251001,Tx15;0.777279069251001,Tx15;0.777279069251001,Tx15;0.777279069251001,Tx16;0.777279069251001,Tx2;0.777279069251001,Tx9;0.829422385953596,NT5;0.829422385953596,Tx13;0.829422385953596,Tx14;0.829422385953596,Tx2;0.829422385953596,Tx20;0.829422385953596,Tx6;0.829422385953596,Tx7	Pearson	1	Ttest_pvalue	7	43	4	0.571428571428571	0.0930232558139535	0.16	Full	D_then_T200_PCT	26.7080745341615	Tx13;Tx2;Tx6;Tx9	FALSE	0.30102891802498	0.6	Tx2	0.166666666666667	161	Final merge cluster for sample in full data	No	FALSE
SVD_pCMs_dplus2CTa	1	pearson	NoPrepr	SVD	Coefficient_of_eigenassay	1	Drug	D_then_T200_PCT	88	0.4944881110681	0.597008126987308	0.161514782588437	0.512572295062451	0.438596422058597,NT2;0.438596422058597,NT2;0.438596422058597,NT3;0.438596422058597,NT4;0.438596422058597,NT5;0.438596422058597,Tx10;0.438596422058597,Tx10;0.438596422058597,Tx13;0.438596422058597,Tx13;0.438596422058597,Tx14;0.438596422058597,Tx15;0.438596422058597,Tx16;0.438596422058597,Tx16;0.438596422058597,Tx18;0.438596422058597,Tx18;0.438596422058597,Tx2;0.438596422058597,Tx2;0.438596422058597,Tx20;0.438596422058597,Tx3;0.438596422058597,Tx4;0.438596422058597,Tx7;0.438596422058597,Tx7;0.438596422058597,Tx9;0.438596422058597,Tx9;0.471259670415184,NT1;0.471259670415184,NT2;0.471259670415184,NT3;0.471259670415184,NT4;0.471259670415184,Tx1;0.471259670415184,Tx1;0.471259670415184,Tx10;0.471259670415184,Tx12;0.471259670415184,Tx13;0.471259670415184,Tx14;0.471259670415184,Tx15;0.471259670415184,Tx17;0.471259670415184,Tx17;0.471259670415184,Tx18;0.471259670415184,Tx19;0.471259670415184,Tx2;0.471259670415184,Tx20;0.471259670415184,Tx3;0.471259670415184,Tx6;0.471259670415184,Tx6;0.471259670415184,Tx7;0.471259670415184,Tx8;0.471259670415184,Tx9;0.471259670415184,Tx9;0.472494337111741,NT1;0.472494337111741,NT1;0.472494337111741,NT3;0.472494337111741,NT4;0.472494337111741,NT4;0.472494337111741,NT5;0.472494337111741,Tx1;0.472494337111741,Tx12;0.472494337111741,Tx12;0.472494337111741,Tx14;0.472494337111741,Tx15;0.472494337111741,Tx15;0.472494337111741,Tx16;0.472494337111741,Tx17;0.472494337111741,Tx19;0.472494337111741,Tx19;0.472494337111741,Tx2;0.472494337111741,Tx20;0.472494337111741,Tx3;0.472494337111741,Tx3;0.472494337111741,Tx4;0.472494337111741,Tx6;0.472494337111741,Tx8;0.472494337111741,Tx8;0.512572295062451,NT1;0.512572295062451,NT2;0.512572295062451,NT3;0.512572295062451,NT5;0.512572295062451,NT5;0.512572295062451,NT5;0.512572295062451,Tx10;0.512572295062451,Tx12;0.512572295062451,Tx13;0.512572295062451,Tx14;0.512572295062451,Tx16;0.512572295062451,Tx16;0.512572295062451,Tx16;0.512572295062451,Tx18;0.512572295062451,Tx19;0.512572295062451,Tx2;0.512572295062451,Tx20;0.512572295062451,Tx20;0.512572295062451,Tx4;0.512572295062451,Tx4;0.512572295062451,Tx4;0.512572295062451,Tx7;0.512572295062451,Tx8;0.512572295062451,Tx9;0.677432709058584,NT1;0.677432709058584,NT1;0.677432709058584,NT3;0.677432709058584,NT3;0.677432709058584,NT5;0.677432709058584,Tx1;0.677432709058584,Tx10;0.677432709058584,Tx12;0.677432709058584,Tx12;0.677432709058584,Tx13;0.677432709058584,Tx14;0.677432709058584,Tx14;0.677432709058584,Tx16;0.677432709058584,Tx17;0.677432709058584,Tx18;0.677432709058584,Tx19;0.677432709058584,Tx19;0.677432709058584,Tx20;0.677432709058584,Tx20;0.677432709058584,Tx4;0.677432709058584,Tx6;0.677432709058584,Tx7;0.677432709058584,Tx8;0.677432709058584,Tx8;0.777279069251001,NT1;0.777279069251001,NT2;0.777279069251001,NT3;0.777279069251001,NT4;0.777279069251001,NT4;0.777279069251001,Tx1;0.777279069251001,Tx10;0.777279069251001,Tx12;0.777279069251001,Tx13;0.777279069251001,Tx14;0.777279069251001,Tx15;0.777279069251001,Tx15;0.777279069251001,Tx17;0.777279069251001,Tx17;0.777279069251001,Tx18;0.777279069251001,Tx19;0.777279069251001,Tx2;0.777279069251001,Tx20;0.777279069251001,Tx3;0.777279069251001,Tx3;0.777279069251001,Tx6;0.777279069251001,Tx7;0.777279069251001,Tx8;0.777279069251001,Tx9;0.829422385953596,NT2;0.829422385953596,NT2;0.829422385953596,NT4;0.829422385953596,NT5;0.829422385953596,Tx1;0.829422385953596,Tx1;0.829422385953596,Tx10;0.829422385953596,Tx13;0.829422385953596,Tx13;0.829422385953596,Tx15;0.829422385953596,Tx16;0.829422385953596,Tx17;0.829422385953596,Tx17;0.829422385953596,Tx18;0.829422385953596,Tx2;0.829422385953596,Tx2;0.829422385953596,Tx3;0.829422385953596,Tx4;0.829422385953596,Tx6;0.829422385953596,Tx6;0.829422385953596,Tx6;0.829422385953596,Tx7;0.829422385953596,Tx9;0.829422385953596,Tx9	Pearson	1	Ttest_pvalue	7	161	7	1	0.0434782608695652	0.0833333333333333	Full	D_then_T200_PCT	100	Tx13;Tx16;Tx17;Tx2;Tx20;Tx6;Tx9	TRUE	0.25502891802498	0.6	Tx17	0.166666666666667	161	Final selection for sample in full data	No	FALSE
SVD_pCMs_dplus2CTa	1	pearson	NoPrepr	SVD	Coefficient_of_eigenassay	1	Drug	D_then_T200_PCT	88	0.4944881110681	0.597008126987308	0.161514782588437	0.512572295062451	0.438596422058597,NT2;0.438596422058597,NT2;0.438596422058597,NT3;0.438596422058597,NT4;0.438596422058597,NT5;0.438596422058597,Tx10;0.438596422058597,Tx10;0.438596422058597,Tx13;0.438596422058597,Tx13;0.438596422058597,Tx14;0.438596422058597,Tx15;0.438596422058597,Tx16;0.438596422058597,Tx16;0.438596422058597,Tx18;0.438596422058597,Tx18;0.438596422058597,Tx2;0.438596422058597,Tx2;0.438596422058597,Tx20;0.438596422058597,Tx3;0.438596422058597,Tx4;0.438596422058597,Tx7;0.438596422058597,Tx7;0.438596422058597,Tx9;0.438596422058597,Tx9;0.471259670415184,NT1;0.471259670415184,NT2;0.471259670415184,NT3;0.471259670415184,NT4;0.471259670415184,Tx1;0.471259670415184,Tx1;0.471259670415184,Tx10;0.471259670415184,Tx12;0.471259670415184,Tx13;0.471259670415184,Tx14;0.471259670415184,Tx15;0.471259670415184,Tx17;0.471259670415184,Tx17;0.471259670415184,Tx18;0.471259670415184,Tx19;0.471259670415184,Tx2;0.471259670415184,Tx20;0.471259670415184,Tx3;0.471259670415184,Tx6;0.471259670415184,Tx6;0.471259670415184,Tx7;0.471259670415184,Tx8;0.471259670415184,Tx9;0.471259670415184,Tx9;0.472494337111741,NT1;0.472494337111741,NT1;0.472494337111741,NT3;0.472494337111741,NT4;0.472494337111741,NT4;0.472494337111741,NT5;0.472494337111741,Tx1;0.472494337111741,Tx12;0.472494337111741,Tx12;0.472494337111741,Tx14;0.472494337111741,Tx15;0.472494337111741,Tx15;0.472494337111741,Tx16;0.472494337111741,Tx17;0.472494337111741,Tx19;0.472494337111741,Tx19;0.472494337111741,Tx2;0.472494337111741,Tx20;0.472494337111741,Tx3;0.472494337111741,Tx3;0.472494337111741,Tx4;0.472494337111741,Tx6;0.472494337111741,Tx8;0.472494337111741,Tx8;0.512572295062451,NT1;0.512572295062451,NT2;0.512572295062451,NT3;0.512572295062451,NT5;0.512572295062451,NT5;0.512572295062451,NT5;0.512572295062451,Tx10;0.512572295062451,Tx12;0.512572295062451,Tx13;0.512572295062451,Tx14;0.512572295062451,Tx16;0.512572295062451,Tx16;0.512572295062451,Tx16;0.512572295062451,Tx18;0.512572295062451,Tx19;0.512572295062451,Tx2;0.512572295062451,Tx20;0.512572295062451,Tx20;0.512572295062451,Tx4;0.512572295062451,Tx4;0.512572295062451,Tx4;0.512572295062451,Tx7;0.512572295062451,Tx8;0.512572295062451,Tx9;0.677432709058584,NT1;0.677432709058584,NT1;0.677432709058584,NT3;0.677432709058584,NT3;0.677432709058584,NT5;0.677432709058584,Tx1;0.677432709058584,Tx10;0.677432709058584,Tx12;0.677432709058584,Tx12;0.677432709058584,Tx13;0.677432709058584,Tx14;0.677432709058584,Tx14;0.677432709058584,Tx16;0.677432709058584,Tx17;0.677432709058584,Tx18;0.677432709058584,Tx19;0.677432709058584,Tx19;0.677432709058584,Tx20;0.677432709058584,Tx20;0.677432709058584,Tx4;0.677432709058584,Tx6;0.677432709058584,Tx7;0.677432709058584,Tx8;0.677432709058584,Tx8;0.777279069251001,NT1;0.777279069251001,NT2;0.777279069251001,NT3;0.777279069251001,NT4;0.777279069251001,NT4;0.777279069251001,Tx1;0.777279069251001,Tx10;0.777279069251001,Tx12;0.777279069251001,Tx13;0.777279069251001,Tx14;0.777279069251001,Tx15;0.777279069251001,Tx15;0.777279069251001,Tx17;0.777279069251001,Tx17;0.777279069251001,Tx18;0.777279069251001,Tx19;0.777279069251001,Tx2;0.777279069251001,Tx20;0.777279069251001,Tx3;0.777279069251001,Tx3;0.777279069251001,Tx6;0.777279069251001,Tx7;0.777279069251001,Tx8;0.777279069251001,Tx9;0.829422385953596,NT2;0.829422385953596,NT2;0.829422385953596,NT4;0.829422385953596,NT5;0.829422385953596,Tx1;0.829422385953596,Tx1;0.829422385953596,Tx10;0.829422385953596,Tx13;0.829422385953596,Tx13;0.829422385953596,Tx15;0.829422385953596,Tx16;0.829422385953596,Tx17;0.829422385953596,Tx17;0.829422385953596,Tx18;0.829422385953596,Tx2;0.829422385953596,Tx2;0.829422385953596,Tx3;0.829422385953596,Tx4;0.829422385953596,Tx6;0.829422385953596,Tx6;0.829422385953596,Tx6;0.829422385953596,Tx7;0.829422385953596,Tx9;0.829422385953596,Tx9	Pearson	1	Ttest_pvalue	7	161	7	1	0.0434782608695652	0.0833333333333333	Full	D_then_T200_PCT	100	Tx13;Tx16;Tx17;Tx2;Tx20;Tx6;Tx9	TRUE	0.25502891802498	0.6	Tx17	0.166666666666667	161	Final merge cluster for sample in full data	No	FALSE
SVD_pCMs_dplus2CTa	245	pearson	NoPrepr	SVD	Coefficient_of_eigenassay	1	Drug	D_then_T400_PCT	156	0.908878275444835	0.862920992962593	0.124449905155642	0.900417873098487	0.709759971092438,Tx2;0.709759971092438,Tx6;0.730403450677033,Tx17;0.730403450677033,Tx2;0.762955336938073,Tx2;0.762955336938073,Tx9;0.900417873098487,Tx20;0.900417873098487,Tx9;0.971642451657283,Tx13;0.971642451657283,Tx9;0.979056545574331,Tx16;0.979056545574331,Tx2;0.986211321700503,Tx2;0.986211321700503,Tx9;0.986211321700503,Tx9	Pearson	1	Ttest_pvalue	7	8	2	0.285714285714286	0.25	0.266666666666667	Full	D_then_T400_PCT	4.96894409937888	Tx2;Tx9	FALSE	0.520167149239395	0.6		0.173913043478261	161	Final selection in full data	No	FALSE
SVD_pCMs_dplus2CTa	245	pearson	NoPrepr	SVD	Coefficient_of_eigenassay	1	Drug	D_then_T400_PCT	156	0.908878275444835	0.862920992962593	0.124449905155642	0.900417873098487	0.709759971092438,Tx2;0.709759971092438,Tx6;0.730403450677033,Tx17;0.730403450677033,Tx2;0.762955336938073,Tx2;0.762955336938073,Tx9;0.900417873098487,Tx20;0.900417873098487,Tx9;0.971642451657283,Tx13;0.971642451657283,Tx9;0.979056545574331,Tx16;0.979056545574331,Tx2;0.986211321700503,Tx2;0.986211321700503,Tx9;0.986211321700503,Tx9	Pearson	1	Ttest_pvalue	7	8	2	0.285714285714286	0.25	0.266666666666667	Full	D_then_T400_PCT	4.96894409937888	Tx2;Tx9	FALSE	0.520167149239395	0.6	Tx2	0.173913043478261	161	Final selection for sample in full data	No	FALSE
SVD_pCMs_dplus2CTa	245	pearson	NoPrepr	SVD	Coefficient_of_eigenassay	1	Drug	D_then_T400_PCT	156	0.908878275444835	0.862920992962593	0.124449905155642	0.900417873098487	0.709759971092438,Tx2;0.709759971092438,Tx6;0.730403450677033,Tx17;0.730403450677033,Tx2;0.762955336938073,Tx2;0.762955336938073,Tx9;0.900417873098487,Tx20;0.900417873098487,Tx9;0.971642451657283,Tx13;0.971642451657283,Tx9;0.979056545574331,Tx16;0.979056545574331,Tx2;0.986211321700503,Tx2;0.986211321700503,Tx9;0.986211321700503,Tx9	Pearson	1	Ttest_pvalue	7	8	2	0.285714285714286	0.25	0.266666666666667	Full	D_then_T400_PCT	4.96894409937888	Tx2;Tx9	FALSE	0.520167149239395	0.6	Tx2	0.173913043478261	161	Final merge cluster for sample in full data	No	FALSE
SVD_pCMs_dplus2CTa	245	pearson	NoPrepr	SVD	Coefficient_of_eigenassay	1	Drug	D_then_T400_PCT	156	0.908878275444835	0.862920992962593	0.124449905155642	0.900417873098487	0.709759971092438,Tx2;0.709759971092438,Tx6;0.730403450677033,Tx17;0.730403450677033,Tx2;0.762955336938073,Tx2;0.762955336938073,Tx9;0.900417873098487,Tx20;0.900417873098487,Tx9;0.971642451657283,Tx13;0.971642451657283,Tx9;0.979056545574331,Tx16;0.979056545574331,Tx2;0.986211321700503,Tx2;0.986211321700503,Tx9;0.986211321700503,Tx9	Pearson	1	Ttest_pvalue	7	8	2	0.285714285714286	0.25	0.266666666666667	Full	D_then_T400_PCT	4.96894409937888	Tx2;Tx9	FALSE	0.520167149239395	0.6	Tx9	0.173913043478261	161	Final selection for sample in full data	No	FALSE
SVD_pCMs_dplus2CTa	245	pearson	NoPrepr	SVD	Coefficient_of_eigenassay	1	Drug	D_then_T400_PCT	156	0.908878275444835	0.862920992962593	0.124449905155642	0.900417873098487	0.709759971092438,Tx2;0.709759971092438,Tx6;0.730403450677033,Tx17;0.730403450677033,Tx2;0.762955336938073,Tx2;0.762955336938073,Tx9;0.900417873098487,Tx20;0.900417873098487,Tx9;0.971642451657283,Tx13;0.971642451657283,Tx9;0.979056545574331,Tx16;0.979056545574331,Tx2;0.986211321700503,Tx2;0.986211321700503,Tx9;0.986211321700503,Tx9	Pearson	1	Ttest_pvalue	7	8	2	0.285714285714286	0.25	0.266666666666667	Full	D_then_T400_PCT	4.96894409937888	Tx2;Tx9	FALSE	0.520167149239395	0.6	Tx9	0.173913043478261	161	Final merge cluster for sample in full data	No	FALSE
SVD_pCMs_dplus2CTa	217	pearson	NoPrepr	SVD	Coefficient_of_eigenassay	1	Drug	D_then_T400_PCT	156	0.908878275444835	0.862920992962593	0.124449905155642	0.900417873098487	0.709759971092438,Tx10;0.709759971092438,Tx10;0.709759971092438,Tx14;0.709759971092438,Tx16;0.709759971092438,Tx16;0.709759971092438,Tx17;0.709759971092438,Tx20;0.709759971092438,Tx3;0.730403450677033,Tx10;0.730403450677033,Tx15;0.730403450677033,Tx15;0.730403450677033,Tx15;0.730403450677033,Tx16;0.730403450677033,Tx9;0.730403450677033,Tx9;0.730403450677033,Tx9;0.730403450677033,Tx9;0.762955336938073,NT5;0.762955336938073,Tx10;0.762955336938073,Tx13;0.762955336938073,Tx15;0.762955336938073,Tx15;0.762955336938073,Tx16;0.762955336938073,Tx2;0.762955336938073,Tx9;0.900417873098487,NT5;0.900417873098487,NT5;0.900417873098487,Tx14;0.900417873098487,Tx16;0.900417873098487,Tx16;0.900417873098487,Tx16;0.900417873098487,Tx2;0.900417873098487,Tx2;0.971642451657283,NT5;0.971642451657283,Tx10;0.971642451657283,Tx14;0.971642451657283,Tx14;0.971642451657283,Tx15;0.971642451657283,Tx2;0.971642451657283,Tx2;0.971642451657283,Tx20;0.971642451657283,Tx3;0.979056545574331,NT5;0.979056545574331,Tx14;0.979056545574331,Tx14;0.979056545574331,Tx14;0.979056545574331,Tx16;0.979056545574331,Tx3;0.979056545574331,Tx6;0.979056545574331,Tx9;0.979056545574331,Tx9;0.986211321700503,NT5;0.986211321700503,Tx10;0.986211321700503,Tx10;0.986211321700503,Tx15;0.986211321700503,Tx2;0.986211321700503,Tx2;0.986211321700503,Tx2;0.986211321700503,Tx3;0.986211321700503,Tx9	Pearson	1	Ttest_pvalue	7	53	3	0.428571428571429	0.0566037735849057	0.1	Full	D_then_T400_PCT	32.9192546583851	Tx16;Tx2;Tx9	FALSE	0.420167149239395	0.6	Tx16	0.173913043478261	161	Final selection for sample in full data	No	FALSE
SVD_pCMs_dplus2CTa	217	pearson	NoPrepr	SVD	Coefficient_of_eigenassay	1	Drug	D_then_T400_PCT	156	0.908878275444835	0.862920992962593	0.124449905155642	0.900417873098487	0.709759971092438,Tx10;0.709759971092438,Tx10;0.709759971092438,Tx14;0.709759971092438,Tx16;0.709759971092438,Tx16;0.709759971092438,Tx17;0.709759971092438,Tx20;0.709759971092438,Tx3;0.730403450677033,Tx10;0.730403450677033,Tx15;0.730403450677033,Tx15;0.730403450677033,Tx15;0.730403450677033,Tx16;0.730403450677033,Tx9;0.730403450677033,Tx9;0.730403450677033,Tx9;0.730403450677033,Tx9;0.762955336938073,NT5;0.762955336938073,Tx10;0.762955336938073,Tx13;0.762955336938073,Tx15;0.762955336938073,Tx15;0.762955336938073,Tx16;0.762955336938073,Tx2;0.762955336938073,Tx9;0.900417873098487,NT5;0.900417873098487,NT5;0.900417873098487,Tx14;0.900417873098487,Tx16;0.900417873098487,Tx16;0.900417873098487,Tx16;0.900417873098487,Tx2;0.900417873098487,Tx2;0.971642451657283,NT5;0.971642451657283,Tx10;0.971642451657283,Tx14;0.971642451657283,Tx14;0.971642451657283,Tx15;0.971642451657283,Tx2;0.971642451657283,Tx2;0.971642451657283,Tx20;0.971642451657283,Tx3;0.979056545574331,NT5;0.979056545574331,Tx14;0.979056545574331,Tx14;0.979056545574331,Tx14;0.979056545574331,Tx16;0.979056545574331,Tx3;0.979056545574331,Tx6;0.979056545574331,Tx9;0.979056545574331,Tx9;0.986211321700503,NT5;0.986211321700503,Tx10;0.986211321700503,Tx10;0.986211321700503,Tx15;0.986211321700503,Tx2;0.986211321700503,Tx2;0.986211321700503,Tx2;0.986211321700503,Tx3;0.986211321700503,Tx9	Pearson	1	Ttest_pvalue	7	53	3	0.428571428571429	0.0566037735849057	0.1	Full	D_then_T400_PCT	32.9192546583851	Tx16;Tx2;Tx9	FALSE	0.420167149239395	0.6	Tx16	0.173913043478261	161	Final merge cluster for sample in full data	No	FALSE
SVD_pCMs_dplus2CTa	46	pearson	NoPrepr	SVD	Coefficient_of_eigenassay	1	Drug	D_then_T400_PCT	156	0.908878275444835	0.862920992962593	0.124449905155642	0.900417873098487	0.709759971092438,NT2;0.709759971092438,NT2;0.709759971092438,Tx17;0.709759971092438,Tx20;0.709759971092438,Tx7;0.709759971092438,Tx7;0.730403450677033,NT2;0.730403450677033,Tx16;0.730403450677033,Tx17;0.730403450677033,Tx17;0.730403450677033,Tx20;0.730403450677033,Tx7;0.762955336938073,NT3;0.762955336938073,Tx17;0.762955336938073,Tx17;0.762955336938073,Tx17;0.762955336938073,Tx7;0.762955336938073,Tx8;0.900417873098487,NT3;0.900417873098487,Tx2;0.900417873098487,Tx7;0.900417873098487,Tx7;0.900417873098487,Tx8;0.900417873098487,Tx8;0.971642451657283,NT3;0.971642451657283,NT3;0.971642451657283,NT3;0.971642451657283,Tx20;0.971642451657283,Tx8;0.971642451657283,Tx8;0.971642451657283,Tx9;0.979056545574331,NT2;0.979056545574331,NT3;0.979056545574331,Tx1;0.979056545574331,Tx13;0.979056545574331,Tx17;0.979056545574331,Tx7;0.986211321700503,NT2;0.986211321700503,NT2;0.986211321700503,NT2;0.986211321700503,Tx17;0.986211321700503,Tx6;0.986211321700503,Tx8;0.986211321700503,Tx8	Pearson	1	Ttest_pvalue	7	37	2	0.285714285714286	0.0540540540540541	0.0909090909090909	Full	D_then_T400_PCT	22.9813664596273	Tx17;Tx20	FALSE	0.414712603784849	0.6	Tx17	0.173913043478261	161	Final selection for sample in full data	No	FALSE
SVD_pCMs_dplus2CTa	17	pearson	NoPrepr	SVD	Coefficient_of_eigenassay	1	Drug	D_then_T400_PCT	156	0.908878275444835	0.862920992962593	0.124449905155642	0.900417873098487	0.709759971092438,NT1;0.709759971092438,NT2;0.709759971092438,NT3;0.709759971092438,Tx1;0.709759971092438,Tx10;0.709759971092438,Tx12;0.709759971092438,Tx12;0.709759971092438,Tx13;0.709759971092438,Tx14;0.709759971092438,Tx14;0.709759971092438,Tx15;0.709759971092438,Tx17;0.709759971092438,Tx18;0.709759971092438,Tx19;0.709759971092438,Tx19;0.709759971092438,Tx20;0.709759971092438,Tx20;0.709759971092438,Tx3;0.709759971092438,Tx6;0.709759971092438,Tx7;0.709759971092438,Tx8;0.709759971092438,Tx8;0.730403450677033,NT1;0.730403450677033,NT2;0.730403450677033,NT3;0.730403450677033,NT5;0.730403450677033,NT5;0.730403450677033,Tx1;0.730403450677033,Tx12;0.730403450677033,Tx13;0.730403450677033,Tx14;0.730403450677033,Tx16;0.730403450677033,Tx16;0.730403450677033,Tx16;0.730403450677033,Tx17;0.730403450677033,Tx19;0.730403450677033,Tx2;0.730403450677033,Tx20;0.730403450677033,Tx20;0.730403450677033,Tx4;0.730403450677033,Tx4;0.730403450677033,Tx4;0.730403450677033,Tx6;0.730403450677033,Tx8;0.730403450677033,Tx9;0.762955336938073,NT1;0.762955336938073,NT2;0.762955336938073,NT5;0.762955336938073,Tx1;0.762955336938073,Tx1;0.762955336938073,Tx10;0.762955336938073,Tx13;0.762955336938073,Tx13;0.762955336938073,Tx14;0.762955336938073,Tx16;0.762955336938073,Tx17;0.762955336938073,Tx17;0.762955336938073,Tx18;0.762955336938073,Tx2;0.762955336938073,Tx2;0.762955336938073,Tx20;0.762955336938073,Tx4;0.762955336938073,Tx6;0.762955336938073,Tx6;0.762955336938073,Tx6;0.762955336938073,Tx7;0.762955336938073,Tx9;0.762955336938073,Tx9;0.900417873098487,NT1;0.900417873098487,NT2;0.900417873098487,NT3;0.900417873098487,NT5;0.900417873098487,Tx1;0.900417873098487,Tx10;0.900417873098487,Tx10;0.900417873098487,Tx13;0.900417873098487,Tx14;0.900417873098487,Tx15;0.900417873098487,Tx17;0.900417873098487,Tx17;0.900417873098487,Tx18;0.900417873098487,Tx18;0.900417873098487,Tx2;0.900417873098487,Tx20;0.900417873098487,Tx3;0.900417873098487,Tx6;0.900417873098487,Tx6;0.900417873098487,Tx7;0.900417873098487,Tx7;0.900417873098487,Tx9;0.900417873098487,Tx9;0.971642451657283,NT1;0.971642451657283,NT2;0.971642451657283,NT2;0.971642451657283,NT3;0.971642451657283,NT5;0.971642451657283,Tx10;0.971642451657283,Tx12;0.971642451657283,Tx13;0.971642451657283,Tx14;0.971642451657283,Tx15;0.971642451657283,Tx15;0.971642451657283,Tx16;0.971642451657283,Tx17;0.971642451657283,Tx18;0.971642451657283,Tx19;0.971642451657283,Tx2;0.971642451657283,Tx20;0.971642451657283,Tx3;0.971642451657283,Tx3;0.971642451657283,Tx4;0.971642451657283,Tx7;0.971642451657283,Tx8;0.971642451657283,Tx9;0.979056545574331,NT1;0.979056545574331,NT3;0.979056545574331,NT3;0.979056545574331,NT5;0.979056545574331,Tx1;0.979056545574331,Tx10;0.979056545574331,Tx12;0.979056545574331,Tx13;0.979056545574331,Tx15;0.979056545574331,Tx15;0.979056545574331,Tx16;0.979056545574331,Tx17;0.979056545574331,Tx19;0.979056545574331,Tx19;0.979056545574331,Tx2;0.979056545574331,Tx2;0.979056545574331,Tx3;0.979056545574331,Tx3;0.979056545574331,Tx4;0.979056545574331,Tx6;0.979056545574331,Tx8;0.979056545574331,Tx8;0.979056545574331,Tx9;0.986211321700503,NT1;0.986211321700503,NT2;0.986211321700503,NT3;0.986211321700503,NT5;0.986211321700503,Tx1;0.986211321700503,Tx10;0.986211321700503,Tx12;0.986211321700503,Tx13;0.986211321700503,Tx14;0.986211321700503,Tx15;0.986211321700503,Tx16;0.986211321700503,Tx16;0.986211321700503,Tx18;0.986211321700503,Tx18;0.986211321700503,Tx19;0.986211321700503,Tx2;0.986211321700503,Tx20;0.986211321700503,Tx3;0.986211321700503,Tx4;0.986211321700503,Tx7;0.986211321700503,Tx7;0.986211321700503,Tx8;0.986211321700503,Tx9	Pearson	1	Ttest_pvalue	7	153	7	1	0.0457516339869281	0.0875	Full	D_then_T400_PCT	95.0310559006211	Tx13;Tx16;Tx17;Tx2;Tx20;Tx6;Tx9	TRUE	0.412667149239395	0.6	Tx17	0.173913043478261	161	Final merge cluster for sample in full data	No	FALSE
SVD_pCMs_dplus2CTa	46	pearson	NoPrepr	SVD	Coefficient_of_eigenassay	1	Drug	D_then_T400_PCT	156	0.908878275444835	0.862920992962593	0.124449905155642	0.900417873098487	0.709759971092438,NT2;0.709759971092438,NT2;0.709759971092438,Tx17;0.709759971092438,Tx20;0.709759971092438,Tx7;0.709759971092438,Tx7;0.730403450677033,NT2;0.730403450677033,Tx16;0.730403450677033,Tx17;0.730403450677033,Tx17;0.730403450677033,Tx20;0.730403450677033,Tx7;0.762955336938073,NT3;0.762955336938073,Tx17;0.762955336938073,Tx17;0.762955336938073,Tx17;0.762955336938073,Tx7;0.762955336938073,Tx8;0.900417873098487,NT3;0.900417873098487,Tx2;0.900417873098487,Tx7;0.900417873098487,Tx7;0.900417873098487,Tx8;0.900417873098487,Tx8;0.971642451657283,NT3;0.971642451657283,NT3;0.971642451657283,NT3;0.971642451657283,Tx20;0.971642451657283,Tx8;0.971642451657283,Tx8;0.971642451657283,Tx9;0.979056545574331,NT2;0.979056545574331,NT3;0.979056545574331,Tx1;0.979056545574331,Tx13;0.979056545574331,Tx17;0.979056545574331,Tx7;0.986211321700503,NT2;0.986211321700503,NT2;0.986211321700503,NT2;0.986211321700503,Tx17;0.986211321700503,Tx6;0.986211321700503,Tx8;0.986211321700503,Tx8	Pearson	1	Ttest_pvalue	7	37	2	0.285714285714286	0.0540540540540541	0.0909090909090909	Full	D_then_T400_PCT	22.9813664596273	Tx17;Tx20	FALSE	0.414712603784849	0.6	Tx20	0.173913043478261	161	Final selection for sample in full data	No	FALSE
SVD_pCMs_dplus2CTa	17	pearson	NoPrepr	SVD	Coefficient_of_eigenassay	1	Drug	D_then_T400_PCT	156	0.908878275444835	0.862920992962593	0.124449905155642	0.900417873098487	0.709759971092438,NT1;0.709759971092438,NT2;0.709759971092438,NT3;0.709759971092438,Tx1;0.709759971092438,Tx10;0.709759971092438,Tx12;0.709759971092438,Tx12;0.709759971092438,Tx13;0.709759971092438,Tx14;0.709759971092438,Tx14;0.709759971092438,Tx15;0.709759971092438,Tx17;0.709759971092438,Tx18;0.709759971092438,Tx19;0.709759971092438,Tx19;0.709759971092438,Tx20;0.709759971092438,Tx20;0.709759971092438,Tx3;0.709759971092438,Tx6;0.709759971092438,Tx7;0.709759971092438,Tx8;0.709759971092438,Tx8;0.730403450677033,NT1;0.730403450677033,NT2;0.730403450677033,NT3;0.730403450677033,NT5;0.730403450677033,NT5;0.730403450677033,Tx1;0.730403450677033,Tx12;0.730403450677033,Tx13;0.730403450677033,Tx14;0.730403450677033,Tx16;0.730403450677033,Tx16;0.730403450677033,Tx16;0.730403450677033,Tx17;0.730403450677033,Tx19;0.730403450677033,Tx2;0.730403450677033,Tx20;0.730403450677033,Tx20;0.730403450677033,Tx4;0.730403450677033,Tx4;0.730403450677033,Tx4;0.730403450677033,Tx6;0.730403450677033,Tx8;0.730403450677033,Tx9;0.762955336938073,NT1;0.762955336938073,NT2;0.762955336938073,NT5;0.762955336938073,Tx1;0.762955336938073,Tx1;0.762955336938073,Tx10;0.762955336938073,Tx13;0.762955336938073,Tx13;0.762955336938073,Tx14;0.762955336938073,Tx16;0.762955336938073,Tx17;0.762955336938073,Tx17;0.762955336938073,Tx18;0.762955336938073,Tx2;0.762955336938073,Tx2;0.762955336938073,Tx20;0.762955336938073,Tx4;0.762955336938073,Tx6;0.762955336938073,Tx6;0.762955336938073,Tx6;0.762955336938073,Tx7;0.762955336938073,Tx9;0.762955336938073,Tx9;0.900417873098487,NT1;0.900417873098487,NT2;0.900417873098487,NT3;0.900417873098487,NT5;0.900417873098487,Tx1;0.900417873098487,Tx10;0.900417873098487,Tx10;0.900417873098487,Tx13;0.900417873098487,Tx14;0.900417873098487,Tx15;0.900417873098487,Tx17;0.900417873098487,Tx17;0.900417873098487,Tx18;0.900417873098487,Tx18;0.900417873098487,Tx2;0.900417873098487,Tx20;0.900417873098487,Tx3;0.900417873098487,Tx6;0.900417873098487,Tx6;0.900417873098487,Tx7;0.900417873098487,Tx7;0.900417873098487,Tx9;0.900417873098487,Tx9;0.971642451657283,NT1;0.971642451657283,NT2;0.971642451657283,NT2;0.971642451657283,NT3;0.971642451657283,NT5;0.971642451657283,Tx10;0.971642451657283,Tx12;0.971642451657283,Tx13;0.971642451657283,Tx14;0.971642451657283,Tx15;0.971642451657283,Tx15;0.971642451657283,Tx16;0.971642451657283,Tx17;0.971642451657283,Tx18;0.971642451657283,Tx19;0.971642451657283,Tx2;0.971642451657283,Tx20;0.971642451657283,Tx3;0.971642451657283,Tx3;0.971642451657283,Tx4;0.971642451657283,Tx7;0.971642451657283,Tx8;0.971642451657283,Tx9;0.979056545574331,NT1;0.979056545574331,NT3;0.979056545574331,NT3;0.979056545574331,NT5;0.979056545574331,Tx1;0.979056545574331,Tx10;0.979056545574331,Tx12;0.979056545574331,Tx13;0.979056545574331,Tx15;0.979056545574331,Tx15;0.979056545574331,Tx16;0.979056545574331,Tx17;0.979056545574331,Tx19;0.979056545574331,Tx19;0.979056545574331,Tx2;0.979056545574331,Tx2;0.979056545574331,Tx3;0.979056545574331,Tx3;0.979056545574331,Tx4;0.979056545574331,Tx6;0.979056545574331,Tx8;0.979056545574331,Tx8;0.979056545574331,Tx9;0.986211321700503,NT1;0.986211321700503,NT2;0.986211321700503,NT3;0.986211321700503,NT5;0.986211321700503,Tx1;0.986211321700503,Tx10;0.986211321700503,Tx12;0.986211321700503,Tx13;0.986211321700503,Tx14;0.986211321700503,Tx15;0.986211321700503,Tx16;0.986211321700503,Tx16;0.986211321700503,Tx18;0.986211321700503,Tx18;0.986211321700503,Tx19;0.986211321700503,Tx2;0.986211321700503,Tx20;0.986211321700503,Tx3;0.986211321700503,Tx4;0.986211321700503,Tx7;0.986211321700503,Tx7;0.986211321700503,Tx8;0.986211321700503,Tx9	Pearson	1	Ttest_pvalue	7	153	7	1	0.0457516339869281	0.0875	Full	D_then_T400_PCT	95.0310559006211	Tx13;Tx16;Tx17;Tx2;Tx20;Tx6;Tx9	TRUE	0.412667149239395	0.6	Tx20	0.173913043478261	161	Final merge cluster for sample in full data	No	FALSE
SVD_pCMs_dplus2CTa	133	pearson	NoPrepr	SVD	Coefficient_of_eigenassay	1	Drug	D_then_T400_PCT	156	0.908878275444835	0.862920992962593	0.124449905155642	0.900417873098487	0.709759971092438,NT1;0.709759971092438,NT1;0.709759971092438,NT1;0.709759971092438,Tx10;0.709759971092438,Tx10;0.709759971092438,Tx12;0.709759971092438,Tx14;0.709759971092438,Tx15;0.709759971092438,Tx15;0.709759971092438,Tx16;0.709759971092438,Tx17;0.709759971092438,Tx20;0.709759971092438,Tx3;0.709759971092438,Tx3;0.730403450677033,Tx1;0.730403450677033,Tx1;0.730403450677033,Tx1;0.730403450677033,Tx10;0.730403450677033,Tx13;0.730403450677033,Tx13;0.730403450677033,Tx14;0.730403450677033,Tx2;0.730403450677033,Tx2;0.730403450677033,Tx20;0.730403450677033,Tx3;0.730403450677033,Tx6;0.730403450677033,Tx9;0.730403450677033,Tx9;0.730403450677033,Tx9;0.762955336938073,Tx1;0.762955336938073,Tx1;0.762955336938073,Tx10;0.762955336938073,Tx12;0.762955336938073,Tx13;0.762955336938073,Tx14;0.762955336938073,Tx14;0.762955336938073,Tx15;0.762955336938073,Tx2;0.762955336938073,Tx2;0.762955336938073,Tx20;0.762955336938073,Tx6;0.762955336938073,Tx9;0.762955336938073,Tx9;0.900417873098487,NT1;0.900417873098487,Tx10;0.900417873098487,Tx10;0.900417873098487,Tx10;0.900417873098487,Tx13;0.900417873098487,Tx14;0.900417873098487,Tx14;0.900417873098487,Tx15;0.900417873098487,Tx16;0.900417873098487,Tx20;0.900417873098487,Tx20;0.900417873098487,Tx3;0.900417873098487,Tx9;0.900417873098487,Tx9;0.971642451657283,NT5;0.971642451657283,NT5;0.971642451657283,NT5;0.971642451657283,NT5;0.971642451657283,Tx12;0.971642451657283,Tx12;0.971642451657283,Tx13;0.971642451657283,Tx16;0.971642451657283,Tx16;0.971642451657283,Tx16;0.971642451657283,Tx2;0.971642451657283,Tx20;0.971642451657283,Tx3;0.971642451657283,Tx6;0.971642451657283,Tx6;0.979056545574331,NT5;0.979056545574331,NT5;0.979056545574331,NT5;0.979056545574331,Tx1;0.979056545574331,Tx13;0.979056545574331,Tx13;0.979056545574331,Tx14;0.979056545574331,Tx16;0.979056545574331,Tx16;0.979056545574331,Tx2;0.979056545574331,Tx2;0.979056545574331,Tx6;0.979056545574331,Tx6;0.979056545574331,Tx6;0.979056545574331,Tx9;0.986211321700503,NT1;0.986211321700503,NT1;0.986211321700503,NT1;0.986211321700503,NT3;0.986211321700503,Tx12;0.986211321700503,Tx12;0.986211321700503,Tx13;0.986211321700503,Tx15;0.986211321700503,Tx15;0.986211321700503,Tx15;0.986211321700503,Tx16;0.986211321700503,Tx2;0.986211321700503,Tx3;0.986211321700503,Tx3;0.986211321700503,Tx6	Pearson	1	Ttest_pvalue	7	95	5	0.714285714285714	0.0526315789473684	0.0980392156862745	Full	D_then_T400_PCT	59.0062111801242	Tx13;Tx16;Tx2;Tx6;Tx9	FALSE	0.418990678651159	0.6	Tx13	0.173913043478261	161	Final selection for sample in full data	No	FALSE
SVD_pCMs_dplus2CTa	133	pearson	NoPrepr	SVD	Coefficient_of_eigenassay	1	Drug	D_then_T400_PCT	156	0.908878275444835	0.862920992962593	0.124449905155642	0.900417873098487	0.709759971092438,NT1;0.709759971092438,NT1;0.709759971092438,NT1;0.709759971092438,Tx10;0.709759971092438,Tx10;0.709759971092438,Tx12;0.709759971092438,Tx14;0.709759971092438,Tx15;0.709759971092438,Tx15;0.709759971092438,Tx16;0.709759971092438,Tx17;0.709759971092438,Tx20;0.709759971092438,Tx3;0.709759971092438,Tx3;0.730403450677033,Tx1;0.730403450677033,Tx1;0.730403450677033,Tx1;0.730403450677033,Tx10;0.730403450677033,Tx13;0.730403450677033,Tx13;0.730403450677033,Tx14;0.730403450677033,Tx2;0.730403450677033,Tx2;0.730403450677033,Tx20;0.730403450677033,Tx3;0.730403450677033,Tx6;0.730403450677033,Tx9;0.730403450677033,Tx9;0.730403450677033,Tx9;0.762955336938073,Tx1;0.762955336938073,Tx1;0.762955336938073,Tx10;0.762955336938073,Tx12;0.762955336938073,Tx13;0.762955336938073,Tx14;0.762955336938073,Tx14;0.762955336938073,Tx15;0.762955336938073,Tx2;0.762955336938073,Tx2;0.762955336938073,Tx20;0.762955336938073,Tx6;0.762955336938073,Tx9;0.762955336938073,Tx9;0.900417873098487,NT1;0.900417873098487,Tx10;0.900417873098487,Tx10;0.900417873098487,Tx10;0.900417873098487,Tx13;0.900417873098487,Tx14;0.900417873098487,Tx14;0.900417873098487,Tx15;0.900417873098487,Tx16;0.900417873098487,Tx20;0.900417873098487,Tx20;0.900417873098487,Tx3;0.900417873098487,Tx9;0.900417873098487,Tx9;0.971642451657283,NT5;0.971642451657283,NT5;0.971642451657283,NT5;0.971642451657283,NT5;0.971642451657283,Tx12;0.971642451657283,Tx12;0.971642451657283,Tx13;0.971642451657283,Tx16;0.971642451657283,Tx16;0.971642451657283,Tx16;0.971642451657283,Tx2;0.971642451657283,Tx20;0.971642451657283,Tx3;0.971642451657283,Tx6;0.971642451657283,Tx6;0.979056545574331,NT5;0.979056545574331,NT5;0.979056545574331,NT5;0.979056545574331,Tx1;0.979056545574331,Tx13;0.979056545574331,Tx13;0.979056545574331,Tx14;0.979056545574331,Tx16;0.979056545574331,Tx16;0.979056545574331,Tx2;0.979056545574331,Tx2;0.979056545574331,Tx6;0.979056545574331,Tx6;0.979056545574331,Tx6;0.979056545574331,Tx9;0.986211321700503,NT1;0.986211321700503,NT1;0.986211321700503,NT1;0.986211321700503,NT3;0.986211321700503,Tx12;0.986211321700503,Tx12;0.986211321700503,Tx13;0.986211321700503,Tx15;0.986211321700503,Tx15;0.986211321700503,Tx15;0.986211321700503,Tx16;0.986211321700503,Tx2;0.986211321700503,Tx3;0.986211321700503,Tx3;0.986211321700503,Tx6	Pearson	1	Ttest_pvalue	7	95	5	0.714285714285714	0.0526315789473684	0.0980392156862745	Full	D_then_T400_PCT	59.0062111801242	Tx13;Tx16;Tx2;Tx6;Tx9	FALSE	0.418990678651159	0.6	Tx13	0.173913043478261	161	Final merge cluster for sample in full data	No	FALSE
SVD_pCMs_dplus2CTa	133	pearson	NoPrepr	SVD	Coefficient_of_eigenassay	1	Drug	D_then_T400_PCT	156	0.908878275444835	0.862920992962593	0.124449905155642	0.900417873098487	0.709759971092438,NT1;0.709759971092438,NT1;0.709759971092438,NT1;0.709759971092438,Tx10;0.709759971092438,Tx10;0.709759971092438,Tx12;0.709759971092438,Tx14;0.709759971092438,Tx15;0.709759971092438,Tx15;0.709759971092438,Tx16;0.709759971092438,Tx17;0.709759971092438,Tx20;0.709759971092438,Tx3;0.709759971092438,Tx3;0.730403450677033,Tx1;0.730403450677033,Tx1;0.730403450677033,Tx1;0.730403450677033,Tx10;0.730403450677033,Tx13;0.730403450677033,Tx13;0.730403450677033,Tx14;0.730403450677033,Tx2;0.730403450677033,Tx2;0.730403450677033,Tx20;0.730403450677033,Tx3;0.730403450677033,Tx6;0.730403450677033,Tx9;0.730403450677033,Tx9;0.730403450677033,Tx9;0.762955336938073,Tx1;0.762955336938073,Tx1;0.762955336938073,Tx10;0.762955336938073,Tx12;0.762955336938073,Tx13;0.762955336938073,Tx14;0.762955336938073,Tx14;0.762955336938073,Tx15;0.762955336938073,Tx2;0.762955336938073,Tx2;0.762955336938073,Tx20;0.762955336938073,Tx6;0.762955336938073,Tx9;0.762955336938073,Tx9;0.900417873098487,NT1;0.900417873098487,Tx10;0.900417873098487,Tx10;0.900417873098487,Tx10;0.900417873098487,Tx13;0.900417873098487,Tx14;0.900417873098487,Tx14;0.900417873098487,Tx15;0.900417873098487,Tx16;0.900417873098487,Tx20;0.900417873098487,Tx20;0.900417873098487,Tx3;0.900417873098487,Tx9;0.900417873098487,Tx9;0.971642451657283,NT5;0.971642451657283,NT5;0.971642451657283,NT5;0.971642451657283,NT5;0.971642451657283,Tx12;0.971642451657283,Tx12;0.971642451657283,Tx13;0.971642451657283,Tx16;0.971642451657283,Tx16;0.971642451657283,Tx16;0.971642451657283,Tx2;0.971642451657283,Tx20;0.971642451657283,Tx3;0.971642451657283,Tx6;0.971642451657283,Tx6;0.979056545574331,NT5;0.979056545574331,NT5;0.979056545574331,NT5;0.979056545574331,Tx1;0.979056545574331,Tx13;0.979056545574331,Tx13;0.979056545574331,Tx14;0.979056545574331,Tx16;0.979056545574331,Tx16;0.979056545574331,Tx2;0.979056545574331,Tx2;0.979056545574331,Tx6;0.979056545574331,Tx6;0.979056545574331,Tx6;0.979056545574331,Tx9;0.986211321700503,NT1;0.986211321700503,NT1;0.986211321700503,NT1;0.986211321700503,NT3;0.986211321700503,Tx12;0.986211321700503,Tx12;0.986211321700503,Tx13;0.986211321700503,Tx15;0.986211321700503,Tx15;0.986211321700503,Tx15;0.986211321700503,Tx16;0.986211321700503,Tx2;0.986211321700503,Tx3;0.986211321700503,Tx3;0.986211321700503,Tx6	Pearson	1	Ttest_pvalue	7	95	5	0.714285714285714	0.0526315789473684	0.0980392156862745	Full	D_then_T400_PCT	59.0062111801242	Tx13;Tx16;Tx2;Tx6;Tx9	FALSE	0.418990678651159	0.6	Tx6	0.173913043478261	161	Final selection for sample in full data	No	FALSE
SVD_pCMs_dplus2CTa	133	pearson	NoPrepr	SVD	Coefficient_of_eigenassay	1	Drug	D_then_T400_PCT	156	0.908878275444835	0.862920992962593	0.124449905155642	0.900417873098487	0.709759971092438,NT1;0.709759971092438,NT1;0.709759971092438,NT1;0.709759971092438,Tx10;0.709759971092438,Tx10;0.709759971092438,Tx12;0.709759971092438,Tx14;0.709759971092438,Tx15;0.709759971092438,Tx15;0.709759971092438,Tx16;0.709759971092438,Tx17;0.709759971092438,Tx20;0.709759971092438,Tx3;0.709759971092438,Tx3;0.730403450677033,Tx1;0.730403450677033,Tx1;0.730403450677033,Tx1;0.730403450677033,Tx10;0.730403450677033,Tx13;0.730403450677033,Tx13;0.730403450677033,Tx14;0.730403450677033,Tx2;0.730403450677033,Tx2;0.730403450677033,Tx20;0.730403450677033,Tx3;0.730403450677033,Tx6;0.730403450677033,Tx9;0.730403450677033,Tx9;0.730403450677033,Tx9;0.762955336938073,Tx1;0.762955336938073,Tx1;0.762955336938073,Tx10;0.762955336938073,Tx12;0.762955336938073,Tx13;0.762955336938073,Tx14;0.762955336938073,Tx14;0.762955336938073,Tx15;0.762955336938073,Tx2;0.762955336938073,Tx2;0.762955336938073,Tx20;0.762955336938073,Tx6;0.762955336938073,Tx9;0.762955336938073,Tx9;0.900417873098487,NT1;0.900417873098487,Tx10;0.900417873098487,Tx10;0.900417873098487,Tx10;0.900417873098487,Tx13;0.900417873098487,Tx14;0.900417873098487,Tx14;0.900417873098487,Tx15;0.900417873098487,Tx16;0.900417873098487,Tx20;0.900417873098487,Tx20;0.900417873098487,Tx3;0.900417873098487,Tx9;0.900417873098487,Tx9;0.971642451657283,NT5;0.971642451657283,NT5;0.971642451657283,NT5;0.971642451657283,NT5;0.971642451657283,Tx12;0.971642451657283,Tx12;0.971642451657283,Tx13;0.971642451657283,Tx16;0.971642451657283,Tx16;0.971642451657283,Tx16;0.971642451657283,Tx2;0.971642451657283,Tx20;0.971642451657283,Tx3;0.971642451657283,Tx6;0.971642451657283,Tx6;0.979056545574331,NT5;0.979056545574331,NT5;0.979056545574331,NT5;0.979056545574331,Tx1;0.979056545574331,Tx13;0.979056545574331,Tx13;0.979056545574331,Tx14;0.979056545574331,Tx16;0.979056545574331,Tx16;0.979056545574331,Tx2;0.979056545574331,Tx2;0.979056545574331,Tx6;0.979056545574331,Tx6;0.979056545574331,Tx6;0.979056545574331,Tx9;0.986211321700503,NT1;0.986211321700503,NT1;0.986211321700503,NT1;0.986211321700503,NT3;0.986211321700503,Tx12;0.986211321700503,Tx12;0.986211321700503,Tx13;0.986211321700503,Tx15;0.986211321700503,Tx15;0.986211321700503,Tx15;0.986211321700503,Tx16;0.986211321700503,Tx2;0.986211321700503,Tx3;0.986211321700503,Tx3;0.986211321700503,Tx6	Pearson	1	Ttest_pvalue	7	95	5	0.714285714285714	0.0526315789473684	0.0980392156862745	Full	D_then_T400_PCT	59.0062111801242	Tx13;Tx16;Tx2;Tx6;Tx9	FALSE	0.418990678651159	0.6	Tx6	0.173913043478261	161	Final merge cluster for sample in full data	No	FALSE
SVD_pCMs_dplus2CTa	134	pearson	NoPrepr	SVD	Coefficient_of_eigenassay	1	Drug	D_then_T200_RNCT_no3	17	0.0969195764550616	0.259375254822445	0.0729532591613341	0.247708580454943	0.19308261747378,Tx19;0.19308261747378,Tx19;0.207293358464486,Tx15;0.207293358464486,Tx19;0.2881238024454,Tx14;0.2881238024454,Tx15;0.349001240906115,Tx14;0.349001240906115,Tx7;0.349001240906115,Tx7	Pearson	1	Ttest_pvalue	4	5	4	1	0.8	0.888888888888889	Full	D_then_T200_RNCT_no3	3.1055900621118	Tx14;Tx15;Tx19;Tx7	FALSE	0.632416765515311	0.6		0.210526315789474	161	Final selection in full data	Yes	FALSE
SVD_pCMs_dplus2CTa	134	pearson	NoPrepr	SVD	Coefficient_of_eigenassay	1	Drug	D_then_T200_RNCT_no3	17	0.0969195764550616	0.259375254822445	0.0729532591613341	0.247708580454943	0.19308261747378,Tx19;0.19308261747378,Tx19;0.207293358464486,Tx15;0.207293358464486,Tx19;0.2881238024454,Tx14;0.2881238024454,Tx15;0.349001240906115,Tx14;0.349001240906115,Tx7;0.349001240906115,Tx7	Pearson	1	Ttest_pvalue	4	5	4	1	0.8	0.888888888888889	Full	D_then_T200_RNCT_no3	3.1055900621118	Tx14;Tx15;Tx19;Tx7	FALSE	0.632416765515311	0.6	Tx14	0.210526315789474	161	Final selection for sample in full data	Yes	FALSE
SVD_pCMs_dplus2CTa	134	pearson	NoPrepr	SVD	Coefficient_of_eigenassay	1	Drug	D_then_T200_RNCT_no3	17	0.0969195764550616	0.259375254822445	0.0729532591613341	0.247708580454943	0.19308261747378,Tx19;0.19308261747378,Tx19;0.207293358464486,Tx15;0.207293358464486,Tx19;0.2881238024454,Tx14;0.2881238024454,Tx15;0.349001240906115,Tx14;0.349001240906115,Tx7;0.349001240906115,Tx7	Pearson	1	Ttest_pvalue	4	5	4	1	0.8	0.888888888888889	Full	D_then_T200_RNCT_no3	3.1055900621118	Tx14;Tx15;Tx19;Tx7	FALSE	0.632416765515311	0.6	Tx14	0.210526315789474	161	Final merge cluster for sample in full data	Yes	FALSE
SVD_pCMs_dplus2CTa	134	pearson	NoPrepr	SVD	Coefficient_of_eigenassay	1	Drug	D_then_T200_RNCT_no3	17	0.0969195764550616	0.259375254822445	0.0729532591613341	0.247708580454943	0.19308261747378,Tx19;0.19308261747378,Tx19;0.207293358464486,Tx15;0.207293358464486,Tx19;0.2881238024454,Tx14;0.2881238024454,Tx15;0.349001240906115,Tx14;0.349001240906115,Tx7;0.349001240906115,Tx7	Pearson	1	Ttest_pvalue	4	5	4	1	0.8	0.888888888888889	Full	D_then_T200_RNCT_no3	3.1055900621118	Tx14;Tx15;Tx19;Tx7	FALSE	0.632416765515311	0.6	Tx15	0.210526315789474	161	Final selection for sample in full data	Yes	FALSE
SVD_pCMs_dplus2CTa	134	pearson	NoPrepr	SVD	Coefficient_of_eigenassay	1	Drug	D_then_T200_RNCT_no3	17	0.0969195764550616	0.259375254822445	0.0729532591613341	0.247708580454943	0.19308261747378,Tx19;0.19308261747378,Tx19;0.207293358464486,Tx15;0.207293358464486,Tx19;0.2881238024454,Tx14;0.2881238024454,Tx15;0.349001240906115,Tx14;0.349001240906115,Tx7;0.349001240906115,Tx7	Pearson	1	Ttest_pvalue	4	5	4	1	0.8	0.888888888888889	Full	D_then_T200_RNCT_no3	3.1055900621118	Tx14;Tx15;Tx19;Tx7	FALSE	0.632416765515311	0.6	Tx15	0.210526315789474	161	Final merge cluster for sample in full data	Yes	FALSE
SVD_pCMs_dplus2CTa	134	pearson	NoPrepr	SVD	Coefficient_of_eigenassay	1	Drug	D_then_T200_RNCT_no3	17	0.0969195764550616	0.259375254822445	0.0729532591613341	0.247708580454943	0.19308261747378,Tx19;0.19308261747378,Tx19;0.207293358464486,Tx15;0.207293358464486,Tx19;0.2881238024454,Tx14;0.2881238024454,Tx15;0.349001240906115,Tx14;0.349001240906115,Tx7;0.349001240906115,Tx7	Pearson	1	Ttest_pvalue	4	5	4	1	0.8	0.888888888888889	Full	D_then_T200_RNCT_no3	3.1055900621118	Tx14;Tx15;Tx19;Tx7	FALSE	0.632416765515311	0.6	Tx19	0.210526315789474	161	Final selection for sample in full data	Yes	FALSE
SVD_pCMs_dplus2CTa	134	pearson	NoPrepr	SVD	Coefficient_of_eigenassay	1	Drug	D_then_T200_RNCT_no3	17	0.0969195764550616	0.259375254822445	0.0729532591613341	0.247708580454943	0.19308261747378,Tx19;0.19308261747378,Tx19;0.207293358464486,Tx15;0.207293358464486,Tx19;0.2881238024454,Tx14;0.2881238024454,Tx15;0.349001240906115,Tx14;0.349001240906115,Tx7;0.349001240906115,Tx7	Pearson	1	Ttest_pvalue	4	5	4	1	0.8	0.888888888888889	Full	D_then_T200_RNCT_no3	3.1055900621118	Tx14;Tx15;Tx19;Tx7	FALSE	0.632416765515311	0.6	Tx19	0.210526315789474	161	Final merge cluster for sample in full data	Yes	FALSE
SVD_pCMs_dplus2CTa	134	pearson	NoPrepr	SVD	Coefficient_of_eigenassay	1	Drug	D_then_T200_RNCT_no3	17	0.0969195764550616	0.259375254822445	0.0729532591613341	0.247708580454943	0.19308261747378,Tx19;0.19308261747378,Tx19;0.207293358464486,Tx15;0.207293358464486,Tx19;0.2881238024454,Tx14;0.2881238024454,Tx15;0.349001240906115,Tx14;0.349001240906115,Tx7;0.349001240906115,Tx7	Pearson	1	Ttest_pvalue	4	5	4	1	0.8	0.888888888888889	Full	D_then_T200_RNCT_no3	3.1055900621118	Tx14;Tx15;Tx19;Tx7	FALSE	0.632416765515311	0.6	Tx7	0.210526315789474	161	Final selection for sample in full data	Yes	FALSE
SVD_pCMs_dplus2CTa	134	pearson	NoPrepr	SVD	Coefficient_of_eigenassay	1	Drug	D_then_T200_RNCT_no3	17	0.0969195764550616	0.259375254822445	0.0729532591613341	0.247708580454943	0.19308261747378,Tx19;0.19308261747378,Tx19;0.207293358464486,Tx15;0.207293358464486,Tx19;0.2881238024454,Tx14;0.2881238024454,Tx15;0.349001240906115,Tx14;0.349001240906115,Tx7;0.349001240906115,Tx7	Pearson	1	Ttest_pvalue	4	5	4	1	0.8	0.888888888888889	Full	D_then_T200_RNCT_no3	3.1055900621118	Tx14;Tx15;Tx19;Tx7	FALSE	0.632416765515311	0.6	Tx7	0.210526315789474	161	Final merge cluster for sample in full data	Yes	FALSE
