## Supplementary Tables for "Cardiomyocytes in Persistent Cancer Therapy-related Cardiac Dysfunction Show Contractile and Natriuretic Peptide Signaling Signatures": Supplementary Table 11F - setClusterEff cosSim T-PvsNP.tsv (part 8 of 11)

Dataset	IndexCluster	Correlation_method	Preprocess_data	Decomposition_method	Reference_valueType	CumEigenexpression_cutoff	EntityClass	Entity	Eigenassays_count	Eigenexpression_fraction_total	Mean_correlation_reduded_full_data	SD_correlation_reduded_full_data	Median_correlation_reduded_full_data	Correlations_reduced_full_data	SigDEGs_correlation_method	Max_sigDEGs_abs_correlation	EA_correlation_parameter	Entity_samples_count	Cluster_samples_count	Entity_in_cluster_samples_count	Recall	Precision	F1_score	Projected_data_type	Eigen_entityClass	Cluster_samples_count_percentage	Samples_in_cluster	Is_cluster_too_large	Selection_value	F1_score_weight	Final_selection_for_sample	F1_score_full_data	Eigenassays_count_full_data	Final_selection	Final_selection_overall_F1scoreWeights	Is_outlier
SVD_pCMs_dplus2CTa	123	pearson	NoPrepr	SVD	Coefficient_of_eigenassay	1	Drug	D_and_T200_RNCT	134	0.866510345200693	0.968315428249827	0.0377916434068818	0.985117431420639	0.851565140936361,NT1;0.851565140936361,Tx1;0.851565140936361,Tx2;0.917357807771711,NT3;0.917357807771711,Tx1;0.917357807771711,Tx1;0.917357807771711,Tx18;0.951247119621402,NT2;0.951247119621402,NT5;0.951247119621402,Tx14;0.952680811383721,NT2;0.952680811383721,Tx1;0.952680811383721,Tx2;0.960804260384075,NT5;0.960804260384075,Tx10;0.960804260384075,Tx10;0.960804260384075,Tx19;0.965660839880137,NT5;0.965660839880137,Tx19;0.965660839880137,Tx9;0.983534255371842,NT3;0.983534255371842,Tx10;0.983534255371842,Tx9;0.984662314087789,NT2;0.984662314087789,Tx10;0.984662314087789,Tx19;0.984662314087789,Tx4;0.985572548753488,NT3;0.985572548753488,Tx10;0.985572548753488,Tx20;0.986030843786529,NT2;0.986030843786529,Tx1;0.986030843786529,Tx2;0.988437088436712,NT2;0.988437088436712,Tx10;0.988437088436712,Tx2;0.988437088436712,Tx7;0.991128097275484,NT4;0.991128097275484,Tx10;0.991128097275484,Tx9;0.991988152601419,NT5;0.991988152601419,Tx12;0.991988152601419,Tx9;0.993055905839498,NT2;0.993055905839498,NT3;0.993055905839498,Tx1;0.993055905839498,Tx15;0.99438092339765,Tx1;0.99438092339765,Tx10;0.99438092339765,Tx2;0.99438092339765,Tx3;0.994940742469412,NT5;0.994940742469412,Tx19;0.994940742469412,Tx8;0.994940742469412,Tx9	Pearson	1	Ttest_pvalue	16	39	5	0.3125	0.128205128205128	0.181818181818182	Full	D_and_T200_RNCT	24.223602484472	NT3;NT5;Tx1;Tx10;Tx19	FALSE	0.503137881659165	0.6		0.164948453608247	161	Final selection in full data	No	FALSE
SVD_pCMs_dplus2CTa	1	pearson	NoPrepr	SVD	Coefficient_of_eigenassay	1	Drug	D_and_T200_RNCT	134	0.866510345200693	0.968315428249827	0.0377916434068818	0.985117431420639	0.851565140936361,NT1;0.851565140936361,NT2;0.851565140936361,NT3;0.851565140936361,Tx10;0.851565140936361,Tx12;0.851565140936361,Tx13;0.851565140936361,Tx14;0.851565140936361,Tx15;0.851565140936361,Tx20;0.851565140936361,Tx3;0.851565140936361,Tx4;0.917357807771711,NT1;0.917357807771711,NT2;0.917357807771711,Tx1;0.917357807771711,Tx10;0.917357807771711,Tx12;0.917357807771711,Tx18;0.917357807771711,Tx19;0.917357807771711,Tx2;0.917357807771711,Tx3;0.917357807771711,Tx8;0.917357807771711,Tx9;0.951247119621402,NT5;0.951247119621402,Tx1;0.951247119621402,Tx10;0.951247119621402,Tx17;0.951247119621402,Tx18;0.951247119621402,Tx19;0.951247119621402,Tx2;0.951247119621402,Tx7;0.951247119621402,Tx7;0.951247119621402,Tx8;0.951247119621402,Tx9;0.952680811383721,NT1;0.952680811383721,NT2;0.952680811383721,NT3;0.952680811383721,Tx12;0.952680811383721,Tx13;0.952680811383721,Tx13;0.952680811383721,Tx14;0.952680811383721,Tx15;0.952680811383721,Tx20;0.952680811383721,Tx3;0.952680811383721,Tx4;0.960804260384075,NT2;0.960804260384075,NT3;0.960804260384075,Tx1;0.960804260384075,Tx10;0.960804260384075,Tx12;0.960804260384075,Tx18;0.960804260384075,Tx19;0.960804260384075,Tx2;0.960804260384075,Tx4;0.960804260384075,Tx8;0.960804260384075,Tx9;0.965660839880137,NT3;0.965660839880137,NT4;0.965660839880137,NT5;0.965660839880137,Tx15;0.965660839880137,Tx16;0.965660839880137,Tx16;0.965660839880137,Tx17;0.965660839880137,Tx18;0.965660839880137,Tx4;0.965660839880137,Tx6;0.965660839880137,Tx7;0.983534255371842,NT4;0.983534255371842,NT5;0.983534255371842,Tx1;0.983534255371842,Tx16;0.983534255371842,Tx17;0.983534255371842,Tx18;0.983534255371842,Tx18;0.983534255371842,Tx3;0.983534255371842,Tx6;0.983534255371842,Tx7;0.983534255371842,Tx8;0.984662314087789,NT1;0.984662314087789,NT4;0.984662314087789,NT5;0.984662314087789,Tx10;0.984662314087789,Tx12;0.984662314087789,Tx13;0.984662314087789,Tx19;0.984662314087789,Tx2;0.984662314087789,Tx20;0.984662314087789,Tx7;0.984662314087789,Tx9;0.985572548753488,NT2;0.985572548753488,NT3;0.985572548753488,NT4;0.985572548753488,Tx14;0.985572548753488,Tx14;0.985572548753488,Tx14;0.985572548753488,Tx15;0.985572548753488,Tx16;0.985572548753488,Tx3;0.985572548753488,Tx4;0.985572548753488,Tx6;0.986030843786529,NT3;0.986030843786529,NT4;0.986030843786529,NT5;0.986030843786529,Tx15;0.986030843786529,Tx16;0.986030843786529,Tx17;0.986030843786529,Tx17;0.986030843786529,Tx19;0.986030843786529,Tx4;0.986030843786529,Tx6;0.986030843786529,Tx7;0.988437088436712,NT1;0.988437088436712,NT2;0.988437088436712,NT5;0.988437088436712,Tx1;0.988437088436712,Tx12;0.988437088436712,Tx13;0.988437088436712,Tx14;0.988437088436712,Tx2;0.988437088436712,Tx20;0.988437088436712,Tx3;0.988437088436712,Tx8;0.991128097275484,NT2;0.991128097275484,NT3;0.991128097275484,NT4;0.991128097275484,Tx14;0.991128097275484,Tx15;0.991128097275484,Tx15;0.991128097275484,Tx15;0.991128097275484,Tx16;0.991128097275484,Tx3;0.991128097275484,Tx4;0.991128097275484,Tx6;0.991988152601419,NT4;0.991988152601419,NT5;0.991988152601419,Tx1;0.991988152601419,Tx16;0.991988152601419,Tx17;0.991988152601419,Tx18;0.991988152601419,Tx19;0.991988152601419,Tx4;0.991988152601419,Tx6;0.991988152601419,Tx7;0.991988152601419,Tx8;0.993055905839498,NT1;0.993055905839498,NT5;0.993055905839498,Tx1;0.993055905839498,Tx10;0.993055905839498,Tx17;0.993055905839498,Tx18;0.993055905839498,Tx19;0.993055905839498,Tx20;0.993055905839498,Tx7;0.993055905839498,Tx8;0.993055905839498,Tx8;0.993055905839498,Tx9;0.99438092339765,NT1;0.99438092339765,NT3;0.99438092339765,NT4;0.99438092339765,Tx10;0.99438092339765,Tx12;0.99438092339765,Tx13;0.99438092339765,Tx19;0.99438092339765,Tx2;0.99438092339765,Tx20;0.99438092339765,Tx6;0.99438092339765,Tx9;0.994940742469412,NT1;0.994940742469412,NT2;0.994940742469412,Tx1;0.994940742469412,Tx10;0.994940742469412,Tx12;0.994940742469412,Tx13;0.994940742469412,Tx14;0.994940742469412,Tx2;0.994940742469412,Tx20;0.994940742469412,Tx3;0.994940742469412,Tx9	Pearson	1	Ttest_pvalue	16	161	16	1	0.0993788819875776	0.180790960451977	Full	D_and_T200_RNCT	100	NT1;NT2;NT3;NT4;NT5;Tx1;Tx10;Tx12;Tx14;Tx15;Tx18;Tx19;Tx3;Tx4;Tx7;Tx8	TRUE	0.502521548839442	0.6	NT1	0.164948453608247	161	Final selection for sample in full data	No	FALSE
SVD_pCMs_dplus2CTa	1	pearson	NoPrepr	SVD	Coefficient_of_eigenassay	1	Drug	D_and_T200_RNCT	134	0.866510345200693	0.968315428249827	0.0377916434068818	0.985117431420639	0.851565140936361,NT1;0.851565140936361,NT2;0.851565140936361,NT3;0.851565140936361,Tx10;0.851565140936361,Tx12;0.851565140936361,Tx13;0.851565140936361,Tx14;0.851565140936361,Tx15;0.851565140936361,Tx20;0.851565140936361,Tx3;0.851565140936361,Tx4;0.917357807771711,NT1;0.917357807771711,NT2;0.917357807771711,Tx1;0.917357807771711,Tx10;0.917357807771711,Tx12;0.917357807771711,Tx18;0.917357807771711,Tx19;0.917357807771711,Tx2;0.917357807771711,Tx3;0.917357807771711,Tx8;0.917357807771711,Tx9;0.951247119621402,NT5;0.951247119621402,Tx1;0.951247119621402,Tx10;0.951247119621402,Tx17;0.951247119621402,Tx18;0.951247119621402,Tx19;0.951247119621402,Tx2;0.951247119621402,Tx7;0.951247119621402,Tx7;0.951247119621402,Tx8;0.951247119621402,Tx9;0.952680811383721,NT1;0.952680811383721,NT2;0.952680811383721,NT3;0.952680811383721,Tx12;0.952680811383721,Tx13;0.952680811383721,Tx13;0.952680811383721,Tx14;0.952680811383721,Tx15;0.952680811383721,Tx20;0.952680811383721,Tx3;0.952680811383721,Tx4;0.960804260384075,NT2;0.960804260384075,NT3;0.960804260384075,Tx1;0.960804260384075,Tx10;0.960804260384075,Tx12;0.960804260384075,Tx18;0.960804260384075,Tx19;0.960804260384075,Tx2;0.960804260384075,Tx4;0.960804260384075,Tx8;0.960804260384075,Tx9;0.965660839880137,NT3;0.965660839880137,NT4;0.965660839880137,NT5;0.965660839880137,Tx15;0.965660839880137,Tx16;0.965660839880137,Tx16;0.965660839880137,Tx17;0.965660839880137,Tx18;0.965660839880137,Tx4;0.965660839880137,Tx6;0.965660839880137,Tx7;0.983534255371842,NT4;0.983534255371842,NT5;0.983534255371842,Tx1;0.983534255371842,Tx16;0.983534255371842,Tx17;0.983534255371842,Tx18;0.983534255371842,Tx18;0.983534255371842,Tx3;0.983534255371842,Tx6;0.983534255371842,Tx7;0.983534255371842,Tx8;0.984662314087789,NT1;0.984662314087789,NT4;0.984662314087789,NT5;0.984662314087789,Tx10;0.984662314087789,Tx12;0.984662314087789,Tx13;0.984662314087789,Tx19;0.984662314087789,Tx2;0.984662314087789,Tx20;0.984662314087789,Tx7;0.984662314087789,Tx9;0.985572548753488,NT2;0.985572548753488,NT3;0.985572548753488,NT4;0.985572548753488,Tx14;0.985572548753488,Tx14;0.985572548753488,Tx14;0.985572548753488,Tx15;0.985572548753488,Tx16;0.985572548753488,Tx3;0.985572548753488,Tx4;0.985572548753488,Tx6;0.986030843786529,NT3;0.986030843786529,NT4;0.986030843786529,NT5;0.986030843786529,Tx15;0.986030843786529,Tx16;0.986030843786529,Tx17;0.986030843786529,Tx17;0.986030843786529,Tx19;0.986030843786529,Tx4;0.986030843786529,Tx6;0.986030843786529,Tx7;0.988437088436712,NT1;0.988437088436712,NT2;0.988437088436712,NT5;0.988437088436712,Tx1;0.988437088436712,Tx12;0.988437088436712,Tx13;0.988437088436712,Tx14;0.988437088436712,Tx2;0.988437088436712,Tx20;0.988437088436712,Tx3;0.988437088436712,Tx8;0.991128097275484,NT2;0.991128097275484,NT3;0.991128097275484,NT4;0.991128097275484,Tx14;0.991128097275484,Tx15;0.991128097275484,Tx15;0.991128097275484,Tx15;0.991128097275484,Tx16;0.991128097275484,Tx3;0.991128097275484,Tx4;0.991128097275484,Tx6;0.991988152601419,NT4;0.991988152601419,NT5;0.991988152601419,Tx1;0.991988152601419,Tx16;0.991988152601419,Tx17;0.991988152601419,Tx18;0.991988152601419,Tx19;0.991988152601419,Tx4;0.991988152601419,Tx6;0.991988152601419,Tx7;0.991988152601419,Tx8;0.993055905839498,NT1;0.993055905839498,NT5;0.993055905839498,Tx1;0.993055905839498,Tx10;0.993055905839498,Tx17;0.993055905839498,Tx18;0.993055905839498,Tx19;0.993055905839498,Tx20;0.993055905839498,Tx7;0.993055905839498,Tx8;0.993055905839498,Tx8;0.993055905839498,Tx9;0.99438092339765,NT1;0.99438092339765,NT3;0.99438092339765,NT4;0.99438092339765,Tx10;0.99438092339765,Tx12;0.99438092339765,Tx13;0.99438092339765,Tx19;0.99438092339765,Tx2;0.99438092339765,Tx20;0.99438092339765,Tx6;0.99438092339765,Tx9;0.994940742469412,NT1;0.994940742469412,NT2;0.994940742469412,Tx1;0.994940742469412,Tx10;0.994940742469412,Tx12;0.994940742469412,Tx13;0.994940742469412,Tx14;0.994940742469412,Tx2;0.994940742469412,Tx20;0.994940742469412,Tx3;0.994940742469412,Tx9	Pearson	1	Ttest_pvalue	16	161	16	1	0.0993788819875776	0.180790960451977	Full	D_and_T200_RNCT	100	NT1;NT2;NT3;NT4;NT5;Tx1;Tx10;Tx12;Tx14;Tx15;Tx18;Tx19;Tx3;Tx4;Tx7;Tx8	TRUE	0.502521548839442	0.6	NT1	0.164948453608247	161	Final merge cluster for sample in full data	No	FALSE
SVD_pCMs_dplus2CTa	1	pearson	NoPrepr	SVD	Coefficient_of_eigenassay	1	Drug	D_and_T200_RNCT	134	0.866510345200693	0.968315428249827	0.0377916434068818	0.985117431420639	0.851565140936361,NT1;0.851565140936361,NT2;0.851565140936361,NT3;0.851565140936361,Tx10;0.851565140936361,Tx12;0.851565140936361,Tx13;0.851565140936361,Tx14;0.851565140936361,Tx15;0.851565140936361,Tx20;0.851565140936361,Tx3;0.851565140936361,Tx4;0.917357807771711,NT1;0.917357807771711,NT2;0.917357807771711,Tx1;0.917357807771711,Tx10;0.917357807771711,Tx12;0.917357807771711,Tx18;0.917357807771711,Tx19;0.917357807771711,Tx2;0.917357807771711,Tx3;0.917357807771711,Tx8;0.917357807771711,Tx9;0.951247119621402,NT5;0.951247119621402,Tx1;0.951247119621402,Tx10;0.951247119621402,Tx17;0.951247119621402,Tx18;0.951247119621402,Tx19;0.951247119621402,Tx2;0.951247119621402,Tx7;0.951247119621402,Tx7;0.951247119621402,Tx8;0.951247119621402,Tx9;0.952680811383721,NT1;0.952680811383721,NT2;0.952680811383721,NT3;0.952680811383721,Tx12;0.952680811383721,Tx13;0.952680811383721,Tx13;0.952680811383721,Tx14;0.952680811383721,Tx15;0.952680811383721,Tx20;0.952680811383721,Tx3;0.952680811383721,Tx4;0.960804260384075,NT2;0.960804260384075,NT3;0.960804260384075,Tx1;0.960804260384075,Tx10;0.960804260384075,Tx12;0.960804260384075,Tx18;0.960804260384075,Tx19;0.960804260384075,Tx2;0.960804260384075,Tx4;0.960804260384075,Tx8;0.960804260384075,Tx9;0.965660839880137,NT3;0.965660839880137,NT4;0.965660839880137,NT5;0.965660839880137,Tx15;0.965660839880137,Tx16;0.965660839880137,Tx16;0.965660839880137,Tx17;0.965660839880137,Tx18;0.965660839880137,Tx4;0.965660839880137,Tx6;0.965660839880137,Tx7;0.983534255371842,NT4;0.983534255371842,NT5;0.983534255371842,Tx1;0.983534255371842,Tx16;0.983534255371842,Tx17;0.983534255371842,Tx18;0.983534255371842,Tx18;0.983534255371842,Tx3;0.983534255371842,Tx6;0.983534255371842,Tx7;0.983534255371842,Tx8;0.984662314087789,NT1;0.984662314087789,NT4;0.984662314087789,NT5;0.984662314087789,Tx10;0.984662314087789,Tx12;0.984662314087789,Tx13;0.984662314087789,Tx19;0.984662314087789,Tx2;0.984662314087789,Tx20;0.984662314087789,Tx7;0.984662314087789,Tx9;0.985572548753488,NT2;0.985572548753488,NT3;0.985572548753488,NT4;0.985572548753488,Tx14;0.985572548753488,Tx14;0.985572548753488,Tx14;0.985572548753488,Tx15;0.985572548753488,Tx16;0.985572548753488,Tx3;0.985572548753488,Tx4;0.985572548753488,Tx6;0.986030843786529,NT3;0.986030843786529,NT4;0.986030843786529,NT5;0.986030843786529,Tx15;0.986030843786529,Tx16;0.986030843786529,Tx17;0.986030843786529,Tx17;0.986030843786529,Tx19;0.986030843786529,Tx4;0.986030843786529,Tx6;0.986030843786529,Tx7;0.988437088436712,NT1;0.988437088436712,NT2;0.988437088436712,NT5;0.988437088436712,Tx1;0.988437088436712,Tx12;0.988437088436712,Tx13;0.988437088436712,Tx14;0.988437088436712,Tx2;0.988437088436712,Tx20;0.988437088436712,Tx3;0.988437088436712,Tx8;0.991128097275484,NT2;0.991128097275484,NT3;0.991128097275484,NT4;0.991128097275484,Tx14;0.991128097275484,Tx15;0.991128097275484,Tx15;0.991128097275484,Tx15;0.991128097275484,Tx16;0.991128097275484,Tx3;0.991128097275484,Tx4;0.991128097275484,Tx6;0.991988152601419,NT4;0.991988152601419,NT5;0.991988152601419,Tx1;0.991988152601419,Tx16;0.991988152601419,Tx17;0.991988152601419,Tx18;0.991988152601419,Tx19;0.991988152601419,Tx4;0.991988152601419,Tx6;0.991988152601419,Tx7;0.991988152601419,Tx8;0.993055905839498,NT1;0.993055905839498,NT5;0.993055905839498,Tx1;0.993055905839498,Tx10;0.993055905839498,Tx17;0.993055905839498,Tx18;0.993055905839498,Tx19;0.993055905839498,Tx20;0.993055905839498,Tx7;0.993055905839498,Tx8;0.993055905839498,Tx8;0.993055905839498,Tx9;0.99438092339765,NT1;0.99438092339765,NT3;0.99438092339765,NT4;0.99438092339765,Tx10;0.99438092339765,Tx12;0.99438092339765,Tx13;0.99438092339765,Tx19;0.99438092339765,Tx2;0.99438092339765,Tx20;0.99438092339765,Tx6;0.99438092339765,Tx9;0.994940742469412,NT1;0.994940742469412,NT2;0.994940742469412,Tx1;0.994940742469412,Tx10;0.994940742469412,Tx12;0.994940742469412,Tx13;0.994940742469412,Tx14;0.994940742469412,Tx2;0.994940742469412,Tx20;0.994940742469412,Tx3;0.994940742469412,Tx9	Pearson	1	Ttest_pvalue	16	161	16	1	0.0993788819875776	0.180790960451977	Full	D_and_T200_RNCT	100	NT1;NT2;NT3;NT4;NT5;Tx1;Tx10;Tx12;Tx14;Tx15;Tx18;Tx19;Tx3;Tx4;Tx7;Tx8	TRUE	0.502521548839442	0.6	NT2	0.164948453608247	161	Final selection for sample in full data	No	FALSE
SVD_pCMs_dplus2CTa	2	pearson	NoPrepr	SVD	Coefficient_of_eigenassay	1	Drug	D_and_T200_RNCT	134	0.866510345200693	0.968315428249827	0.0377916434068818	0.985117431420639	0.851565140936361,Tx1;0.851565140936361,Tx1;0.851565140936361,Tx10;0.851565140936361,Tx15;0.851565140936361,Tx19;0.851565140936361,Tx2;0.851565140936361,Tx2;0.851565140936361,Tx20;0.917357807771711,NT3;0.917357807771711,NT3;0.917357807771711,NT3;0.917357807771711,NT4;0.917357807771711,Tx1;0.917357807771711,Tx17;0.917357807771711,Tx17;0.917357807771711,Tx18;0.951247119621402,NT2;0.951247119621402,NT2;0.951247119621402,NT3;0.951247119621402,NT4;0.951247119621402,Tx16;0.951247119621402,Tx16;0.951247119621402,Tx17;0.952680811383721,Tx1;0.952680811383721,Tx10;0.952680811383721,Tx10;0.952680811383721,Tx16;0.952680811383721,Tx2;0.952680811383721,Tx20;0.952680811383721,Tx3;0.952680811383721,Tx3;0.960804260384075,NT3;0.960804260384075,NT4;0.960804260384075,NT4;0.960804260384075,NT4;0.960804260384075,Tx10;0.960804260384075,Tx17;0.960804260384075,Tx18;0.960804260384075,Tx18;0.965660839880137,Tx14;0.965660839880137,Tx14;0.965660839880137,Tx15;0.965660839880137,Tx19;0.965660839880137,Tx3;0.965660839880137,Tx8;0.965660839880137,Tx9;0.965660839880137,Tx9;0.983534255371842,NT2;0.983534255371842,NT2;0.983534255371842,Tx15;0.983534255371842,Tx15;0.983534255371842,Tx16;0.983534255371842,Tx20;0.983534255371842,Tx9;0.984662314087789,NT4;0.984662314087789,NT5;0.984662314087789,NT5;0.984662314087789,Tx1;0.984662314087789,Tx14;0.984662314087789,Tx18;0.984662314087789,Tx19;0.984662314087789,Tx19;0.985572548753488,Tx10;0.985572548753488,Tx10;0.985572548753488,Tx14;0.985572548753488,Tx17;0.985572548753488,Tx20;0.985572548753488,Tx3;0.985572548753488,Tx3;0.985572548753488,Tx4;0.986030843786529,NT1;0.986030843786529,Tx14;0.986030843786529,Tx15;0.986030843786529,Tx15;0.986030843786529,Tx2;0.986030843786529,Tx9;0.986030843786529,Tx9;0.988437088436712,NT5;0.988437088436712,NT5;0.988437088436712,Tx1;0.988437088436712,Tx10;0.988437088436712,Tx15;0.988437088436712,Tx19;0.988437088436712,Tx19;0.988437088436712,Tx2;0.991128097275484,Tx10;0.991128097275484,Tx14;0.991128097275484,Tx14;0.991128097275484,Tx18;0.991128097275484,Tx3;0.991128097275484,Tx3;0.991128097275484,Tx7;0.991128097275484,Tx9;0.991988152601419,NT2;0.991988152601419,NT2;0.991988152601419,NT3;0.991988152601419,Tx15;0.991988152601419,Tx16;0.991988152601419,Tx16;0.991988152601419,Tx3;0.993055905839498,NT2;0.993055905839498,NT2;0.993055905839498,NT3;0.993055905839498,NT3;0.993055905839498,NT5;0.993055905839498,Tx16;0.993055905839498,Tx17;0.993055905839498,Tx17;0.99438092339765,NT4;0.99438092339765,NT4;0.99438092339765,NT5;0.99438092339765,NT5;0.99438092339765,Tx12;0.99438092339765,Tx18;0.99438092339765,Tx18;0.99438092339765,Tx19;0.994940742469412,NT5;0.994940742469412,Tx1;0.994940742469412,Tx1;0.994940742469412,Tx14;0.994940742469412,Tx18;0.994940742469412,Tx19;0.994940742469412,Tx2;0.994940742469412,Tx2	Pearson	1	Ttest_pvalue	16	108	11	0.6875	0.101851851851852	0.17741935483871	Full	D_and_T200_RNCT	67.0807453416149	NT2;NT3;NT4;NT5;Tx1;Tx10;Tx14;Tx15;Tx18;Tx19;Tx3	TRUE	0.500498585471482	0.6	NT2	0.164948453608247	161	Final merge cluster for sample in full data	No	FALSE
SVD_pCMs_dplus2CTa	123	pearson	NoPrepr	SVD	Coefficient_of_eigenassay	1	Drug	D_and_T200_RNCT	134	0.866510345200693	0.968315428249827	0.0377916434068818	0.985117431420639	0.851565140936361,NT1;0.851565140936361,Tx1;0.851565140936361,Tx2;0.917357807771711,NT3;0.917357807771711,Tx1;0.917357807771711,Tx1;0.917357807771711,Tx18;0.951247119621402,NT2;0.951247119621402,NT5;0.951247119621402,Tx14;0.952680811383721,NT2;0.952680811383721,Tx1;0.952680811383721,Tx2;0.960804260384075,NT5;0.960804260384075,Tx10;0.960804260384075,Tx10;0.960804260384075,Tx19;0.965660839880137,NT5;0.965660839880137,Tx19;0.965660839880137,Tx9;0.983534255371842,NT3;0.983534255371842,Tx10;0.983534255371842,Tx9;0.984662314087789,NT2;0.984662314087789,Tx10;0.984662314087789,Tx19;0.984662314087789,Tx4;0.985572548753488,NT3;0.985572548753488,Tx10;0.985572548753488,Tx20;0.986030843786529,NT2;0.986030843786529,Tx1;0.986030843786529,Tx2;0.988437088436712,NT2;0.988437088436712,Tx10;0.988437088436712,Tx2;0.988437088436712,Tx7;0.991128097275484,NT4;0.991128097275484,Tx10;0.991128097275484,Tx9;0.991988152601419,NT5;0.991988152601419,Tx12;0.991988152601419,Tx9;0.993055905839498,NT2;0.993055905839498,NT3;0.993055905839498,Tx1;0.993055905839498,Tx15;0.99438092339765,Tx1;0.99438092339765,Tx10;0.99438092339765,Tx2;0.99438092339765,Tx3;0.994940742469412,NT5;0.994940742469412,Tx19;0.994940742469412,Tx8;0.994940742469412,Tx9	Pearson	1	Ttest_pvalue	16	39	5	0.3125	0.128205128205128	0.181818181818182	Full	D_and_T200_RNCT	24.223602484472	NT3;NT5;Tx1;Tx10;Tx19	FALSE	0.503137881659165	0.6	NT3	0.164948453608247	161	Final selection for sample in full data	No	FALSE
SVD_pCMs_dplus2CTa	123	pearson	NoPrepr	SVD	Coefficient_of_eigenassay	1	Drug	D_and_T200_RNCT	134	0.866510345200693	0.968315428249827	0.0377916434068818	0.985117431420639	0.851565140936361,NT1;0.851565140936361,Tx1;0.851565140936361,Tx2;0.917357807771711,NT3;0.917357807771711,Tx1;0.917357807771711,Tx1;0.917357807771711,Tx18;0.951247119621402,NT2;0.951247119621402,NT5;0.951247119621402,Tx14;0.952680811383721,NT2;0.952680811383721,Tx1;0.952680811383721,Tx2;0.960804260384075,NT5;0.960804260384075,Tx10;0.960804260384075,Tx10;0.960804260384075,Tx19;0.965660839880137,NT5;0.965660839880137,Tx19;0.965660839880137,Tx9;0.983534255371842,NT3;0.983534255371842,Tx10;0.983534255371842,Tx9;0.984662314087789,NT2;0.984662314087789,Tx10;0.984662314087789,Tx19;0.984662314087789,Tx4;0.985572548753488,NT3;0.985572548753488,Tx10;0.985572548753488,Tx20;0.986030843786529,NT2;0.986030843786529,Tx1;0.986030843786529,Tx2;0.988437088436712,NT2;0.988437088436712,Tx10;0.988437088436712,Tx2;0.988437088436712,Tx7;0.991128097275484,NT4;0.991128097275484,Tx10;0.991128097275484,Tx9;0.991988152601419,NT5;0.991988152601419,Tx12;0.991988152601419,Tx9;0.993055905839498,NT2;0.993055905839498,NT3;0.993055905839498,Tx1;0.993055905839498,Tx15;0.99438092339765,Tx1;0.99438092339765,Tx10;0.99438092339765,Tx2;0.99438092339765,Tx3;0.994940742469412,NT5;0.994940742469412,Tx19;0.994940742469412,Tx8;0.994940742469412,Tx9	Pearson	1	Ttest_pvalue	16	39	5	0.3125	0.128205128205128	0.181818181818182	Full	D_and_T200_RNCT	24.223602484472	NT3;NT5;Tx1;Tx10;Tx19	FALSE	0.503137881659165	0.6	NT3	0.164948453608247	161	Final merge cluster for sample in full data	No	FALSE
SVD_pCMs_dplus2CTa	1	pearson	NoPrepr	SVD	Coefficient_of_eigenassay	1	Drug	D_and_T200_RNCT	134	0.866510345200693	0.968315428249827	0.0377916434068818	0.985117431420639	0.851565140936361,NT1;0.851565140936361,NT2;0.851565140936361,NT3;0.851565140936361,Tx10;0.851565140936361,Tx12;0.851565140936361,Tx13;0.851565140936361,Tx14;0.851565140936361,Tx15;0.851565140936361,Tx20;0.851565140936361,Tx3;0.851565140936361,Tx4;0.917357807771711,NT1;0.917357807771711,NT2;0.917357807771711,Tx1;0.917357807771711,Tx10;0.917357807771711,Tx12;0.917357807771711,Tx18;0.917357807771711,Tx19;0.917357807771711,Tx2;0.917357807771711,Tx3;0.917357807771711,Tx8;0.917357807771711,Tx9;0.951247119621402,NT5;0.951247119621402,Tx1;0.951247119621402,Tx10;0.951247119621402,Tx17;0.951247119621402,Tx18;0.951247119621402,Tx19;0.951247119621402,Tx2;0.951247119621402,Tx7;0.951247119621402,Tx7;0.951247119621402,Tx8;0.951247119621402,Tx9;0.952680811383721,NT1;0.952680811383721,NT2;0.952680811383721,NT3;0.952680811383721,Tx12;0.952680811383721,Tx13;0.952680811383721,Tx13;0.952680811383721,Tx14;0.952680811383721,Tx15;0.952680811383721,Tx20;0.952680811383721,Tx3;0.952680811383721,Tx4;0.960804260384075,NT2;0.960804260384075,NT3;0.960804260384075,Tx1;0.960804260384075,Tx10;0.960804260384075,Tx12;0.960804260384075,Tx18;0.960804260384075,Tx19;0.960804260384075,Tx2;0.960804260384075,Tx4;0.960804260384075,Tx8;0.960804260384075,Tx9;0.965660839880137,NT3;0.965660839880137,NT4;0.965660839880137,NT5;0.965660839880137,Tx15;0.965660839880137,Tx16;0.965660839880137,Tx16;0.965660839880137,Tx17;0.965660839880137,Tx18;0.965660839880137,Tx4;0.965660839880137,Tx6;0.965660839880137,Tx7;0.983534255371842,NT4;0.983534255371842,NT5;0.983534255371842,Tx1;0.983534255371842,Tx16;0.983534255371842,Tx17;0.983534255371842,Tx18;0.983534255371842,Tx18;0.983534255371842,Tx3;0.983534255371842,Tx6;0.983534255371842,Tx7;0.983534255371842,Tx8;0.984662314087789,NT1;0.984662314087789,NT4;0.984662314087789,NT5;0.984662314087789,Tx10;0.984662314087789,Tx12;0.984662314087789,Tx13;0.984662314087789,Tx19;0.984662314087789,Tx2;0.984662314087789,Tx20;0.984662314087789,Tx7;0.984662314087789,Tx9;0.985572548753488,NT2;0.985572548753488,NT3;0.985572548753488,NT4;0.985572548753488,Tx14;0.985572548753488,Tx14;0.985572548753488,Tx14;0.985572548753488,Tx15;0.985572548753488,Tx16;0.985572548753488,Tx3;0.985572548753488,Tx4;0.985572548753488,Tx6;0.986030843786529,NT3;0.986030843786529,NT4;0.986030843786529,NT5;0.986030843786529,Tx15;0.986030843786529,Tx16;0.986030843786529,Tx17;0.986030843786529,Tx17;0.986030843786529,Tx19;0.986030843786529,Tx4;0.986030843786529,Tx6;0.986030843786529,Tx7;0.988437088436712,NT1;0.988437088436712,NT2;0.988437088436712,NT5;0.988437088436712,Tx1;0.988437088436712,Tx12;0.988437088436712,Tx13;0.988437088436712,Tx14;0.988437088436712,Tx2;0.988437088436712,Tx20;0.988437088436712,Tx3;0.988437088436712,Tx8;0.991128097275484,NT2;0.991128097275484,NT3;0.991128097275484,NT4;0.991128097275484,Tx14;0.991128097275484,Tx15;0.991128097275484,Tx15;0.991128097275484,Tx15;0.991128097275484,Tx16;0.991128097275484,Tx3;0.991128097275484,Tx4;0.991128097275484,Tx6;0.991988152601419,NT4;0.991988152601419,NT5;0.991988152601419,Tx1;0.991988152601419,Tx16;0.991988152601419,Tx17;0.991988152601419,Tx18;0.991988152601419,Tx19;0.991988152601419,Tx4;0.991988152601419,Tx6;0.991988152601419,Tx7;0.991988152601419,Tx8;0.993055905839498,NT1;0.993055905839498,NT5;0.993055905839498,Tx1;0.993055905839498,Tx10;0.993055905839498,Tx17;0.993055905839498,Tx18;0.993055905839498,Tx19;0.993055905839498,Tx20;0.993055905839498,Tx7;0.993055905839498,Tx8;0.993055905839498,Tx8;0.993055905839498,Tx9;0.99438092339765,NT1;0.99438092339765,NT3;0.99438092339765,NT4;0.99438092339765,Tx10;0.99438092339765,Tx12;0.99438092339765,Tx13;0.99438092339765,Tx19;0.99438092339765,Tx2;0.99438092339765,Tx20;0.99438092339765,Tx6;0.99438092339765,Tx9;0.994940742469412,NT1;0.994940742469412,NT2;0.994940742469412,Tx1;0.994940742469412,Tx10;0.994940742469412,Tx12;0.994940742469412,Tx13;0.994940742469412,Tx14;0.994940742469412,Tx2;0.994940742469412,Tx20;0.994940742469412,Tx3;0.994940742469412,Tx9	Pearson	1	Ttest_pvalue	16	161	16	1	0.0993788819875776	0.180790960451977	Full	D_and_T200_RNCT	100	NT1;NT2;NT3;NT4;NT5;Tx1;Tx10;Tx12;Tx14;Tx15;Tx18;Tx19;Tx3;Tx4;Tx7;Tx8	TRUE	0.502521548839442	0.6	NT4	0.164948453608247	161	Final selection for sample in full data	No	FALSE
SVD_pCMs_dplus2CTa	28	pearson	NoPrepr	SVD	Coefficient_of_eigenassay	1	Drug	D_and_T200_RNCT	134	0.866510345200693	0.968315428249827	0.0377916434068818	0.985117431420639	0.851565140936361,NT4;0.851565140936361,Tx10;0.851565140936361,Tx14;0.851565140936361,Tx15;0.851565140936361,Tx15;0.851565140936361,Tx19;0.851565140936361,Tx9;0.917357807771711,NT3;0.917357807771711,NT3;0.917357807771711,NT4;0.917357807771711,Tx1;0.917357807771711,Tx15;0.917357807771711,Tx19;0.917357807771711,Tx3;0.951247119621402,NT1;0.951247119621402,NT3;0.951247119621402,NT5;0.951247119621402,Tx14;0.951247119621402,Tx17;0.951247119621402,Tx20;0.952680811383721,NT4;0.952680811383721,Tx10;0.952680811383721,Tx15;0.952680811383721,Tx16;0.952680811383721,Tx16;0.952680811383721,Tx2;0.952680811383721,Tx9;0.960804260384075,NT4;0.960804260384075,NT4;0.960804260384075,NT4;0.960804260384075,Tx10;0.960804260384075,Tx15;0.960804260384075,Tx2;0.960804260384075,Tx9;0.965660839880137,NT3;0.965660839880137,Tx1;0.965660839880137,Tx15;0.965660839880137,Tx17;0.965660839880137,Tx20;0.965660839880137,Tx3;0.965660839880137,Tx3;0.983534255371842,NT2;0.983534255371842,NT4;0.983534255371842,Tx10;0.983534255371842,Tx16;0.983534255371842,Tx2;0.983534255371842,Tx7;0.983534255371842,Tx9;0.984662314087789,NT2;0.984662314087789,NT5;0.984662314087789,Tx1;0.984662314087789,Tx1;0.984662314087789,Tx14;0.984662314087789,Tx16;0.984662314087789,Tx20;0.985572548753488,NT2;0.985572548753488,NT5;0.985572548753488,Tx14;0.985572548753488,Tx16;0.985572548753488,Tx17;0.985572548753488,Tx18;0.985572548753488,Tx2;0.986030843786529,NT4;0.986030843786529,Tx1;0.986030843786529,Tx15;0.986030843786529,Tx19;0.986030843786529,Tx3;0.986030843786529,Tx3;0.986030843786529,Tx4;0.988437088436712,NT3;0.988437088436712,Tx1;0.988437088436712,Tx10;0.988437088436712,Tx10;0.988437088436712,Tx14;0.988437088436712,Tx17;0.988437088436712,Tx3;0.991128097275484,NT3;0.991128097275484,NT5;0.991128097275484,Tx14;0.991128097275484,Tx17;0.991128097275484,Tx19;0.991128097275484,Tx2;0.991128097275484,Tx20;0.991988152601419,NT2;0.991988152601419,NT5;0.991988152601419,Tx10;0.991988152601419,Tx16;0.991988152601419,Tx2;0.991988152601419,Tx8;0.991988152601419,Tx9;0.993055905839498,NT2;0.993055905839498,NT2;0.993055905839498,NT3;0.993055905839498,Tx1;0.993055905839498,Tx14;0.993055905839498,Tx17;0.993055905839498,Tx3;0.99438092339765,NT5;0.99438092339765,NT5;0.99438092339765,NT5;0.99438092339765,Tx10;0.99438092339765,Tx16;0.99438092339765,Tx2;0.99438092339765,Tx9;0.994940742469412,NT3;0.994940742469412,Tx1;0.994940742469412,Tx12;0.994940742469412,Tx14;0.994940742469412,Tx15;0.994940742469412,Tx17;0.994940742469412,Tx3	Pearson	1	Ttest_pvalue	16	95	9	0.5625	0.0947368421052632	0.162162162162162	Full	D_and_T200_RNCT	59.0062111801242	NT3;NT4;NT5;Tx1;Tx10;Tx14;Tx15;Tx19;Tx3	FALSE	0.491344269865553	0.6	NT4	0.164948453608247	161	Final merge cluster for sample in full data	No	FALSE
SVD_pCMs_dplus2CTa	123	pearson	NoPrepr	SVD	Coefficient_of_eigenassay	1	Drug	D_and_T200_RNCT	134	0.866510345200693	0.968315428249827	0.0377916434068818	0.985117431420639	0.851565140936361,NT1;0.851565140936361,Tx1;0.851565140936361,Tx2;0.917357807771711,NT3;0.917357807771711,Tx1;0.917357807771711,Tx1;0.917357807771711,Tx18;0.951247119621402,NT2;0.951247119621402,NT5;0.951247119621402,Tx14;0.952680811383721,NT2;0.952680811383721,Tx1;0.952680811383721,Tx2;0.960804260384075,NT5;0.960804260384075,Tx10;0.960804260384075,Tx10;0.960804260384075,Tx19;0.965660839880137,NT5;0.965660839880137,Tx19;0.965660839880137,Tx9;0.983534255371842,NT3;0.983534255371842,Tx10;0.983534255371842,Tx9;0.984662314087789,NT2;0.984662314087789,Tx10;0.984662314087789,Tx19;0.984662314087789,Tx4;0.985572548753488,NT3;0.985572548753488,Tx10;0.985572548753488,Tx20;0.986030843786529,NT2;0.986030843786529,Tx1;0.986030843786529,Tx2;0.988437088436712,NT2;0.988437088436712,Tx10;0.988437088436712,Tx2;0.988437088436712,Tx7;0.991128097275484,NT4;0.991128097275484,Tx10;0.991128097275484,Tx9;0.991988152601419,NT5;0.991988152601419,Tx12;0.991988152601419,Tx9;0.993055905839498,NT2;0.993055905839498,NT3;0.993055905839498,Tx1;0.993055905839498,Tx15;0.99438092339765,Tx1;0.99438092339765,Tx10;0.99438092339765,Tx2;0.99438092339765,Tx3;0.994940742469412,NT5;0.994940742469412,Tx19;0.994940742469412,Tx8;0.994940742469412,Tx9	Pearson	1	Ttest_pvalue	16	39	5	0.3125	0.128205128205128	0.181818181818182	Full	D_and_T200_RNCT	24.223602484472	NT3;NT5;Tx1;Tx10;Tx19	FALSE	0.503137881659165	0.6	NT5	0.164948453608247	161	Final selection for sample in full data	No	FALSE
SVD_pCMs_dplus2CTa	123	pearson	NoPrepr	SVD	Coefficient_of_eigenassay	1	Drug	D_and_T200_RNCT	134	0.866510345200693	0.968315428249827	0.0377916434068818	0.985117431420639	0.851565140936361,NT1;0.851565140936361,Tx1;0.851565140936361,Tx2;0.917357807771711,NT3;0.917357807771711,Tx1;0.917357807771711,Tx1;0.917357807771711,Tx18;0.951247119621402,NT2;0.951247119621402,NT5;0.951247119621402,Tx14;0.952680811383721,NT2;0.952680811383721,Tx1;0.952680811383721,Tx2;0.960804260384075,NT5;0.960804260384075,Tx10;0.960804260384075,Tx10;0.960804260384075,Tx19;0.965660839880137,NT5;0.965660839880137,Tx19;0.965660839880137,Tx9;0.983534255371842,NT3;0.983534255371842,Tx10;0.983534255371842,Tx9;0.984662314087789,NT2;0.984662314087789,Tx10;0.984662314087789,Tx19;0.984662314087789,Tx4;0.985572548753488,NT3;0.985572548753488,Tx10;0.985572548753488,Tx20;0.986030843786529,NT2;0.986030843786529,Tx1;0.986030843786529,Tx2;0.988437088436712,NT2;0.988437088436712,Tx10;0.988437088436712,Tx2;0.988437088436712,Tx7;0.991128097275484,NT4;0.991128097275484,Tx10;0.991128097275484,Tx9;0.991988152601419,NT5;0.991988152601419,Tx12;0.991988152601419,Tx9;0.993055905839498,NT2;0.993055905839498,NT3;0.993055905839498,Tx1;0.993055905839498,Tx15;0.99438092339765,Tx1;0.99438092339765,Tx10;0.99438092339765,Tx2;0.99438092339765,Tx3;0.994940742469412,NT5;0.994940742469412,Tx19;0.994940742469412,Tx8;0.994940742469412,Tx9	Pearson	1	Ttest_pvalue	16	39	5	0.3125	0.128205128205128	0.181818181818182	Full	D_and_T200_RNCT	24.223602484472	NT3;NT5;Tx1;Tx10;Tx19	FALSE	0.503137881659165	0.6	NT5	0.164948453608247	161	Final merge cluster for sample in full data	No	FALSE
SVD_pCMs_dplus2CTa	123	pearson	NoPrepr	SVD	Coefficient_of_eigenassay	1	Drug	D_and_T200_RNCT	134	0.866510345200693	0.968315428249827	0.0377916434068818	0.985117431420639	0.851565140936361,NT1;0.851565140936361,Tx1;0.851565140936361,Tx2;0.917357807771711,NT3;0.917357807771711,Tx1;0.917357807771711,Tx1;0.917357807771711,Tx18;0.951247119621402,NT2;0.951247119621402,NT5;0.951247119621402,Tx14;0.952680811383721,NT2;0.952680811383721,Tx1;0.952680811383721,Tx2;0.960804260384075,NT5;0.960804260384075,Tx10;0.960804260384075,Tx10;0.960804260384075,Tx19;0.965660839880137,NT5;0.965660839880137,Tx19;0.965660839880137,Tx9;0.983534255371842,NT3;0.983534255371842,Tx10;0.983534255371842,Tx9;0.984662314087789,NT2;0.984662314087789,Tx10;0.984662314087789,Tx19;0.984662314087789,Tx4;0.985572548753488,NT3;0.985572548753488,Tx10;0.985572548753488,Tx20;0.986030843786529,NT2;0.986030843786529,Tx1;0.986030843786529,Tx2;0.988437088436712,NT2;0.988437088436712,Tx10;0.988437088436712,Tx2;0.988437088436712,Tx7;0.991128097275484,NT4;0.991128097275484,Tx10;0.991128097275484,Tx9;0.991988152601419,NT5;0.991988152601419,Tx12;0.991988152601419,Tx9;0.993055905839498,NT2;0.993055905839498,NT3;0.993055905839498,Tx1;0.993055905839498,Tx15;0.99438092339765,Tx1;0.99438092339765,Tx10;0.99438092339765,Tx2;0.99438092339765,Tx3;0.994940742469412,NT5;0.994940742469412,Tx19;0.994940742469412,Tx8;0.994940742469412,Tx9	Pearson	1	Ttest_pvalue	16	39	5	0.3125	0.128205128205128	0.181818181818182	Full	D_and_T200_RNCT	24.223602484472	NT3;NT5;Tx1;Tx10;Tx19	FALSE	0.503137881659165	0.6	Tx1	0.164948453608247	161	Final selection for sample in full data	No	FALSE
SVD_pCMs_dplus2CTa	123	pearson	NoPrepr	SVD	Coefficient_of_eigenassay	1	Drug	D_and_T200_RNCT	134	0.866510345200693	0.968315428249827	0.0377916434068818	0.985117431420639	0.851565140936361,NT1;0.851565140936361,Tx1;0.851565140936361,Tx2;0.917357807771711,NT3;0.917357807771711,Tx1;0.917357807771711,Tx1;0.917357807771711,Tx18;0.951247119621402,NT2;0.951247119621402,NT5;0.951247119621402,Tx14;0.952680811383721,NT2;0.952680811383721,Tx1;0.952680811383721,Tx2;0.960804260384075,NT5;0.960804260384075,Tx10;0.960804260384075,Tx10;0.960804260384075,Tx19;0.965660839880137,NT5;0.965660839880137,Tx19;0.965660839880137,Tx9;0.983534255371842,NT3;0.983534255371842,Tx10;0.983534255371842,Tx9;0.984662314087789,NT2;0.984662314087789,Tx10;0.984662314087789,Tx19;0.984662314087789,Tx4;0.985572548753488,NT3;0.985572548753488,Tx10;0.985572548753488,Tx20;0.986030843786529,NT2;0.986030843786529,Tx1;0.986030843786529,Tx2;0.988437088436712,NT2;0.988437088436712,Tx10;0.988437088436712,Tx2;0.988437088436712,Tx7;0.991128097275484,NT4;0.991128097275484,Tx10;0.991128097275484,Tx9;0.991988152601419,NT5;0.991988152601419,Tx12;0.991988152601419,Tx9;0.993055905839498,NT2;0.993055905839498,NT3;0.993055905839498,Tx1;0.993055905839498,Tx15;0.99438092339765,Tx1;0.99438092339765,Tx10;0.99438092339765,Tx2;0.99438092339765,Tx3;0.994940742469412,NT5;0.994940742469412,Tx19;0.994940742469412,Tx8;0.994940742469412,Tx9	Pearson	1	Ttest_pvalue	16	39	5	0.3125	0.128205128205128	0.181818181818182	Full	D_and_T200_RNCT	24.223602484472	NT3;NT5;Tx1;Tx10;Tx19	FALSE	0.503137881659165	0.6	Tx1	0.164948453608247	161	Final merge cluster for sample in full data	No	FALSE
SVD_pCMs_dplus2CTa	123	pearson	NoPrepr	SVD	Coefficient_of_eigenassay	1	Drug	D_and_T200_RNCT	134	0.866510345200693	0.968315428249827	0.0377916434068818	0.985117431420639	0.851565140936361,NT1;0.851565140936361,Tx1;0.851565140936361,Tx2;0.917357807771711,NT3;0.917357807771711,Tx1;0.917357807771711,Tx1;0.917357807771711,Tx18;0.951247119621402,NT2;0.951247119621402,NT5;0.951247119621402,Tx14;0.952680811383721,NT2;0.952680811383721,Tx1;0.952680811383721,Tx2;0.960804260384075,NT5;0.960804260384075,Tx10;0.960804260384075,Tx10;0.960804260384075,Tx19;0.965660839880137,NT5;0.965660839880137,Tx19;0.965660839880137,Tx9;0.983534255371842,NT3;0.983534255371842,Tx10;0.983534255371842,Tx9;0.984662314087789,NT2;0.984662314087789,Tx10;0.984662314087789,Tx19;0.984662314087789,Tx4;0.985572548753488,NT3;0.985572548753488,Tx10;0.985572548753488,Tx20;0.986030843786529,NT2;0.986030843786529,Tx1;0.986030843786529,Tx2;0.988437088436712,NT2;0.988437088436712,Tx10;0.988437088436712,Tx2;0.988437088436712,Tx7;0.991128097275484,NT4;0.991128097275484,Tx10;0.991128097275484,Tx9;0.991988152601419,NT5;0.991988152601419,Tx12;0.991988152601419,Tx9;0.993055905839498,NT2;0.993055905839498,NT3;0.993055905839498,Tx1;0.993055905839498,Tx15;0.99438092339765,Tx1;0.99438092339765,Tx10;0.99438092339765,Tx2;0.99438092339765,Tx3;0.994940742469412,NT5;0.994940742469412,Tx19;0.994940742469412,Tx8;0.994940742469412,Tx9	Pearson	1	Ttest_pvalue	16	39	5	0.3125	0.128205128205128	0.181818181818182	Full	D_and_T200_RNCT	24.223602484472	NT3;NT5;Tx1;Tx10;Tx19	FALSE	0.503137881659165	0.6	Tx10	0.164948453608247	161	Final selection for sample in full data	No	FALSE
SVD_pCMs_dplus2CTa	123	pearson	NoPrepr	SVD	Coefficient_of_eigenassay	1	Drug	D_and_T200_RNCT	134	0.866510345200693	0.968315428249827	0.0377916434068818	0.985117431420639	0.851565140936361,NT1;0.851565140936361,Tx1;0.851565140936361,Tx2;0.917357807771711,NT3;0.917357807771711,Tx1;0.917357807771711,Tx1;0.917357807771711,Tx18;0.951247119621402,NT2;0.951247119621402,NT5;0.951247119621402,Tx14;0.952680811383721,NT2;0.952680811383721,Tx1;0.952680811383721,Tx2;0.960804260384075,NT5;0.960804260384075,Tx10;0.960804260384075,Tx10;0.960804260384075,Tx19;0.965660839880137,NT5;0.965660839880137,Tx19;0.965660839880137,Tx9;0.983534255371842,NT3;0.983534255371842,Tx10;0.983534255371842,Tx9;0.984662314087789,NT2;0.984662314087789,Tx10;0.984662314087789,Tx19;0.984662314087789,Tx4;0.985572548753488,NT3;0.985572548753488,Tx10;0.985572548753488,Tx20;0.986030843786529,NT2;0.986030843786529,Tx1;0.986030843786529,Tx2;0.988437088436712,NT2;0.988437088436712,Tx10;0.988437088436712,Tx2;0.988437088436712,Tx7;0.991128097275484,NT4;0.991128097275484,Tx10;0.991128097275484,Tx9;0.991988152601419,NT5;0.991988152601419,Tx12;0.991988152601419,Tx9;0.993055905839498,NT2;0.993055905839498,NT3;0.993055905839498,Tx1;0.993055905839498,Tx15;0.99438092339765,Tx1;0.99438092339765,Tx10;0.99438092339765,Tx2;0.99438092339765,Tx3;0.994940742469412,NT5;0.994940742469412,Tx19;0.994940742469412,Tx8;0.994940742469412,Tx9	Pearson	1	Ttest_pvalue	16	39	5	0.3125	0.128205128205128	0.181818181818182	Full	D_and_T200_RNCT	24.223602484472	NT3;NT5;Tx1;Tx10;Tx19	FALSE	0.503137881659165	0.6	Tx10	0.164948453608247	161	Final merge cluster for sample in full data	No	FALSE
SVD_pCMs_dplus2CTa	1	pearson	NoPrepr	SVD	Coefficient_of_eigenassay	1	Drug	D_and_T200_RNCT	134	0.866510345200693	0.968315428249827	0.0377916434068818	0.985117431420639	0.851565140936361,NT1;0.851565140936361,NT2;0.851565140936361,NT3;0.851565140936361,Tx10;0.851565140936361,Tx12;0.851565140936361,Tx13;0.851565140936361,Tx14;0.851565140936361,Tx15;0.851565140936361,Tx20;0.851565140936361,Tx3;0.851565140936361,Tx4;0.917357807771711,NT1;0.917357807771711,NT2;0.917357807771711,Tx1;0.917357807771711,Tx10;0.917357807771711,Tx12;0.917357807771711,Tx18;0.917357807771711,Tx19;0.917357807771711,Tx2;0.917357807771711,Tx3;0.917357807771711,Tx8;0.917357807771711,Tx9;0.951247119621402,NT5;0.951247119621402,Tx1;0.951247119621402,Tx10;0.951247119621402,Tx17;0.951247119621402,Tx18;0.951247119621402,Tx19;0.951247119621402,Tx2;0.951247119621402,Tx7;0.951247119621402,Tx7;0.951247119621402,Tx8;0.951247119621402,Tx9;0.952680811383721,NT1;0.952680811383721,NT2;0.952680811383721,NT3;0.952680811383721,Tx12;0.952680811383721,Tx13;0.952680811383721,Tx13;0.952680811383721,Tx14;0.952680811383721,Tx15;0.952680811383721,Tx20;0.952680811383721,Tx3;0.952680811383721,Tx4;0.960804260384075,NT2;0.960804260384075,NT3;0.960804260384075,Tx1;0.960804260384075,Tx10;0.960804260384075,Tx12;0.960804260384075,Tx18;0.960804260384075,Tx19;0.960804260384075,Tx2;0.960804260384075,Tx4;0.960804260384075,Tx8;0.960804260384075,Tx9;0.965660839880137,NT3;0.965660839880137,NT4;0.965660839880137,NT5;0.965660839880137,Tx15;0.965660839880137,Tx16;0.965660839880137,Tx16;0.965660839880137,Tx17;0.965660839880137,Tx18;0.965660839880137,Tx4;0.965660839880137,Tx6;0.965660839880137,Tx7;0.983534255371842,NT4;0.983534255371842,NT5;0.983534255371842,Tx1;0.983534255371842,Tx16;0.983534255371842,Tx17;0.983534255371842,Tx18;0.983534255371842,Tx18;0.983534255371842,Tx3;0.983534255371842,Tx6;0.983534255371842,Tx7;0.983534255371842,Tx8;0.984662314087789,NT1;0.984662314087789,NT4;0.984662314087789,NT5;0.984662314087789,Tx10;0.984662314087789,Tx12;0.984662314087789,Tx13;0.984662314087789,Tx19;0.984662314087789,Tx2;0.984662314087789,Tx20;0.984662314087789,Tx7;0.984662314087789,Tx9;0.985572548753488,NT2;0.985572548753488,NT3;0.985572548753488,NT4;0.985572548753488,Tx14;0.985572548753488,Tx14;0.985572548753488,Tx14;0.985572548753488,Tx15;0.985572548753488,Tx16;0.985572548753488,Tx3;0.985572548753488,Tx4;0.985572548753488,Tx6;0.986030843786529,NT3;0.986030843786529,NT4;0.986030843786529,NT5;0.986030843786529,Tx15;0.986030843786529,Tx16;0.986030843786529,Tx17;0.986030843786529,Tx17;0.986030843786529,Tx19;0.986030843786529,Tx4;0.986030843786529,Tx6;0.986030843786529,Tx7;0.988437088436712,NT1;0.988437088436712,NT2;0.988437088436712,NT5;0.988437088436712,Tx1;0.988437088436712,Tx12;0.988437088436712,Tx13;0.988437088436712,Tx14;0.988437088436712,Tx2;0.988437088436712,Tx20;0.988437088436712,Tx3;0.988437088436712,Tx8;0.991128097275484,NT2;0.991128097275484,NT3;0.991128097275484,NT4;0.991128097275484,Tx14;0.991128097275484,Tx15;0.991128097275484,Tx15;0.991128097275484,Tx15;0.991128097275484,Tx16;0.991128097275484,Tx3;0.991128097275484,Tx4;0.991128097275484,Tx6;0.991988152601419,NT4;0.991988152601419,NT5;0.991988152601419,Tx1;0.991988152601419,Tx16;0.991988152601419,Tx17;0.991988152601419,Tx18;0.991988152601419,Tx19;0.991988152601419,Tx4;0.991988152601419,Tx6;0.991988152601419,Tx7;0.991988152601419,Tx8;0.993055905839498,NT1;0.993055905839498,NT5;0.993055905839498,Tx1;0.993055905839498,Tx10;0.993055905839498,Tx17;0.993055905839498,Tx18;0.993055905839498,Tx19;0.993055905839498,Tx20;0.993055905839498,Tx7;0.993055905839498,Tx8;0.993055905839498,Tx8;0.993055905839498,Tx9;0.99438092339765,NT1;0.99438092339765,NT3;0.99438092339765,NT4;0.99438092339765,Tx10;0.99438092339765,Tx12;0.99438092339765,Tx13;0.99438092339765,Tx19;0.99438092339765,Tx2;0.99438092339765,Tx20;0.99438092339765,Tx6;0.99438092339765,Tx9;0.994940742469412,NT1;0.994940742469412,NT2;0.994940742469412,Tx1;0.994940742469412,Tx10;0.994940742469412,Tx12;0.994940742469412,Tx13;0.994940742469412,Tx14;0.994940742469412,Tx2;0.994940742469412,Tx20;0.994940742469412,Tx3;0.994940742469412,Tx9	Pearson	1	Ttest_pvalue	16	161	16	1	0.0993788819875776	0.180790960451977	Full	D_and_T200_RNCT	100	NT1;NT2;NT3;NT4;NT5;Tx1;Tx10;Tx12;Tx14;Tx15;Tx18;Tx19;Tx3;Tx4;Tx7;Tx8	TRUE	0.502521548839442	0.6	Tx12	0.164948453608247	161	Final selection for sample in full data	No	FALSE
SVD_pCMs_dplus2CTa	1	pearson	NoPrepr	SVD	Coefficient_of_eigenassay	1	Drug	D_and_T200_RNCT	134	0.866510345200693	0.968315428249827	0.0377916434068818	0.985117431420639	0.851565140936361,NT1;0.851565140936361,NT2;0.851565140936361,NT3;0.851565140936361,Tx10;0.851565140936361,Tx12;0.851565140936361,Tx13;0.851565140936361,Tx14;0.851565140936361,Tx15;0.851565140936361,Tx20;0.851565140936361,Tx3;0.851565140936361,Tx4;0.917357807771711,NT1;0.917357807771711,NT2;0.917357807771711,Tx1;0.917357807771711,Tx10;0.917357807771711,Tx12;0.917357807771711,Tx18;0.917357807771711,Tx19;0.917357807771711,Tx2;0.917357807771711,Tx3;0.917357807771711,Tx8;0.917357807771711,Tx9;0.951247119621402,NT5;0.951247119621402,Tx1;0.951247119621402,Tx10;0.951247119621402,Tx17;0.951247119621402,Tx18;0.951247119621402,Tx19;0.951247119621402,Tx2;0.951247119621402,Tx7;0.951247119621402,Tx7;0.951247119621402,Tx8;0.951247119621402,Tx9;0.952680811383721,NT1;0.952680811383721,NT2;0.952680811383721,NT3;0.952680811383721,Tx12;0.952680811383721,Tx13;0.952680811383721,Tx13;0.952680811383721,Tx14;0.952680811383721,Tx15;0.952680811383721,Tx20;0.952680811383721,Tx3;0.952680811383721,Tx4;0.960804260384075,NT2;0.960804260384075,NT3;0.960804260384075,Tx1;0.960804260384075,Tx10;0.960804260384075,Tx12;0.960804260384075,Tx18;0.960804260384075,Tx19;0.960804260384075,Tx2;0.960804260384075,Tx4;0.960804260384075,Tx8;0.960804260384075,Tx9;0.965660839880137,NT3;0.965660839880137,NT4;0.965660839880137,NT5;0.965660839880137,Tx15;0.965660839880137,Tx16;0.965660839880137,Tx16;0.965660839880137,Tx17;0.965660839880137,Tx18;0.965660839880137,Tx4;0.965660839880137,Tx6;0.965660839880137,Tx7;0.983534255371842,NT4;0.983534255371842,NT5;0.983534255371842,Tx1;0.983534255371842,Tx16;0.983534255371842,Tx17;0.983534255371842,Tx18;0.983534255371842,Tx18;0.983534255371842,Tx3;0.983534255371842,Tx6;0.983534255371842,Tx7;0.983534255371842,Tx8;0.984662314087789,NT1;0.984662314087789,NT4;0.984662314087789,NT5;0.984662314087789,Tx10;0.984662314087789,Tx12;0.984662314087789,Tx13;0.984662314087789,Tx19;0.984662314087789,Tx2;0.984662314087789,Tx20;0.984662314087789,Tx7;0.984662314087789,Tx9;0.985572548753488,NT2;0.985572548753488,NT3;0.985572548753488,NT4;0.985572548753488,Tx14;0.985572548753488,Tx14;0.985572548753488,Tx14;0.985572548753488,Tx15;0.985572548753488,Tx16;0.985572548753488,Tx3;0.985572548753488,Tx4;0.985572548753488,Tx6;0.986030843786529,NT3;0.986030843786529,NT4;0.986030843786529,NT5;0.986030843786529,Tx15;0.986030843786529,Tx16;0.986030843786529,Tx17;0.986030843786529,Tx17;0.986030843786529,Tx19;0.986030843786529,Tx4;0.986030843786529,Tx6;0.986030843786529,Tx7;0.988437088436712,NT1;0.988437088436712,NT2;0.988437088436712,NT5;0.988437088436712,Tx1;0.988437088436712,Tx12;0.988437088436712,Tx13;0.988437088436712,Tx14;0.988437088436712,Tx2;0.988437088436712,Tx20;0.988437088436712,Tx3;0.988437088436712,Tx8;0.991128097275484,NT2;0.991128097275484,NT3;0.991128097275484,NT4;0.991128097275484,Tx14;0.991128097275484,Tx15;0.991128097275484,Tx15;0.991128097275484,Tx15;0.991128097275484,Tx16;0.991128097275484,Tx3;0.991128097275484,Tx4;0.991128097275484,Tx6;0.991988152601419,NT4;0.991988152601419,NT5;0.991988152601419,Tx1;0.991988152601419,Tx16;0.991988152601419,Tx17;0.991988152601419,Tx18;0.991988152601419,Tx19;0.991988152601419,Tx4;0.991988152601419,Tx6;0.991988152601419,Tx7;0.991988152601419,Tx8;0.993055905839498,NT1;0.993055905839498,NT5;0.993055905839498,Tx1;0.993055905839498,Tx10;0.993055905839498,Tx17;0.993055905839498,Tx18;0.993055905839498,Tx19;0.993055905839498,Tx20;0.993055905839498,Tx7;0.993055905839498,Tx8;0.993055905839498,Tx8;0.993055905839498,Tx9;0.99438092339765,NT1;0.99438092339765,NT3;0.99438092339765,NT4;0.99438092339765,Tx10;0.99438092339765,Tx12;0.99438092339765,Tx13;0.99438092339765,Tx19;0.99438092339765,Tx2;0.99438092339765,Tx20;0.99438092339765,Tx6;0.99438092339765,Tx9;0.994940742469412,NT1;0.994940742469412,NT2;0.994940742469412,Tx1;0.994940742469412,Tx10;0.994940742469412,Tx12;0.994940742469412,Tx13;0.994940742469412,Tx14;0.994940742469412,Tx2;0.994940742469412,Tx20;0.994940742469412,Tx3;0.994940742469412,Tx9	Pearson	1	Ttest_pvalue	16	161	16	1	0.0993788819875776	0.180790960451977	Full	D_and_T200_RNCT	100	NT1;NT2;NT3;NT4;NT5;Tx1;Tx10;Tx12;Tx14;Tx15;Tx18;Tx19;Tx3;Tx4;Tx7;Tx8	TRUE	0.502521548839442	0.6	Tx12	0.164948453608247	161	Final merge cluster for sample in full data	No	FALSE
SVD_pCMs_dplus2CTa	1	pearson	NoPrepr	SVD	Coefficient_of_eigenassay	1	Drug	D_and_T200_RNCT	134	0.866510345200693	0.968315428249827	0.0377916434068818	0.985117431420639	0.851565140936361,NT1;0.851565140936361,NT2;0.851565140936361,NT3;0.851565140936361,Tx10;0.851565140936361,Tx12;0.851565140936361,Tx13;0.851565140936361,Tx14;0.851565140936361,Tx15;0.851565140936361,Tx20;0.851565140936361,Tx3;0.851565140936361,Tx4;0.917357807771711,NT1;0.917357807771711,NT2;0.917357807771711,Tx1;0.917357807771711,Tx10;0.917357807771711,Tx12;0.917357807771711,Tx18;0.917357807771711,Tx19;0.917357807771711,Tx2;0.917357807771711,Tx3;0.917357807771711,Tx8;0.917357807771711,Tx9;0.951247119621402,NT5;0.951247119621402,Tx1;0.951247119621402,Tx10;0.951247119621402,Tx17;0.951247119621402,Tx18;0.951247119621402,Tx19;0.951247119621402,Tx2;0.951247119621402,Tx7;0.951247119621402,Tx7;0.951247119621402,Tx8;0.951247119621402,Tx9;0.952680811383721,NT1;0.952680811383721,NT2;0.952680811383721,NT3;0.952680811383721,Tx12;0.952680811383721,Tx13;0.952680811383721,Tx13;0.952680811383721,Tx14;0.952680811383721,Tx15;0.952680811383721,Tx20;0.952680811383721,Tx3;0.952680811383721,Tx4;0.960804260384075,NT2;0.960804260384075,NT3;0.960804260384075,Tx1;0.960804260384075,Tx10;0.960804260384075,Tx12;0.960804260384075,Tx18;0.960804260384075,Tx19;0.960804260384075,Tx2;0.960804260384075,Tx4;0.960804260384075,Tx8;0.960804260384075,Tx9;0.965660839880137,NT3;0.965660839880137,NT4;0.965660839880137,NT5;0.965660839880137,Tx15;0.965660839880137,Tx16;0.965660839880137,Tx16;0.965660839880137,Tx17;0.965660839880137,Tx18;0.965660839880137,Tx4;0.965660839880137,Tx6;0.965660839880137,Tx7;0.983534255371842,NT4;0.983534255371842,NT5;0.983534255371842,Tx1;0.983534255371842,Tx16;0.983534255371842,Tx17;0.983534255371842,Tx18;0.983534255371842,Tx18;0.983534255371842,Tx3;0.983534255371842,Tx6;0.983534255371842,Tx7;0.983534255371842,Tx8;0.984662314087789,NT1;0.984662314087789,NT4;0.984662314087789,NT5;0.984662314087789,Tx10;0.984662314087789,Tx12;0.984662314087789,Tx13;0.984662314087789,Tx19;0.984662314087789,Tx2;0.984662314087789,Tx20;0.984662314087789,Tx7;0.984662314087789,Tx9;0.985572548753488,NT2;0.985572548753488,NT3;0.985572548753488,NT4;0.985572548753488,Tx14;0.985572548753488,Tx14;0.985572548753488,Tx14;0.985572548753488,Tx15;0.985572548753488,Tx16;0.985572548753488,Tx3;0.985572548753488,Tx4;0.985572548753488,Tx6;0.986030843786529,NT3;0.986030843786529,NT4;0.986030843786529,NT5;0.986030843786529,Tx15;0.986030843786529,Tx16;0.986030843786529,Tx17;0.986030843786529,Tx17;0.986030843786529,Tx19;0.986030843786529,Tx4;0.986030843786529,Tx6;0.986030843786529,Tx7;0.988437088436712,NT1;0.988437088436712,NT2;0.988437088436712,NT5;0.988437088436712,Tx1;0.988437088436712,Tx12;0.988437088436712,Tx13;0.988437088436712,Tx14;0.988437088436712,Tx2;0.988437088436712,Tx20;0.988437088436712,Tx3;0.988437088436712,Tx8;0.991128097275484,NT2;0.991128097275484,NT3;0.991128097275484,NT4;0.991128097275484,Tx14;0.991128097275484,Tx15;0.991128097275484,Tx15;0.991128097275484,Tx15;0.991128097275484,Tx16;0.991128097275484,Tx3;0.991128097275484,Tx4;0.991128097275484,Tx6;0.991988152601419,NT4;0.991988152601419,NT5;0.991988152601419,Tx1;0.991988152601419,Tx16;0.991988152601419,Tx17;0.991988152601419,Tx18;0.991988152601419,Tx19;0.991988152601419,Tx4;0.991988152601419,Tx6;0.991988152601419,Tx7;0.991988152601419,Tx8;0.993055905839498,NT1;0.993055905839498,NT5;0.993055905839498,Tx1;0.993055905839498,Tx10;0.993055905839498,Tx17;0.993055905839498,Tx18;0.993055905839498,Tx19;0.993055905839498,Tx20;0.993055905839498,Tx7;0.993055905839498,Tx8;0.993055905839498,Tx8;0.993055905839498,Tx9;0.99438092339765,NT1;0.99438092339765,NT3;0.99438092339765,NT4;0.99438092339765,Tx10;0.99438092339765,Tx12;0.99438092339765,Tx13;0.99438092339765,Tx19;0.99438092339765,Tx2;0.99438092339765,Tx20;0.99438092339765,Tx6;0.99438092339765,Tx9;0.994940742469412,NT1;0.994940742469412,NT2;0.994940742469412,Tx1;0.994940742469412,Tx10;0.994940742469412,Tx12;0.994940742469412,Tx13;0.994940742469412,Tx14;0.994940742469412,Tx2;0.994940742469412,Tx20;0.994940742469412,Tx3;0.994940742469412,Tx9	Pearson	1	Ttest_pvalue	16	161	16	1	0.0993788819875776	0.180790960451977	Full	D_and_T200_RNCT	100	NT1;NT2;NT3;NT4;NT5;Tx1;Tx10;Tx12;Tx14;Tx15;Tx18;Tx19;Tx3;Tx4;Tx7;Tx8	TRUE	0.502521548839442	0.6	Tx14	0.164948453608247	161	Final selection for sample in full data	No	FALSE
SVD_pCMs_dplus2CTa	28	pearson	NoPrepr	SVD	Coefficient_of_eigenassay	1	Drug	D_and_T200_RNCT	134	0.866510345200693	0.968315428249827	0.0377916434068818	0.985117431420639	0.851565140936361,NT4;0.851565140936361,Tx10;0.851565140936361,Tx14;0.851565140936361,Tx15;0.851565140936361,Tx15;0.851565140936361,Tx19;0.851565140936361,Tx9;0.917357807771711,NT3;0.917357807771711,NT3;0.917357807771711,NT4;0.917357807771711,Tx1;0.917357807771711,Tx15;0.917357807771711,Tx19;0.917357807771711,Tx3;0.951247119621402,NT1;0.951247119621402,NT3;0.951247119621402,NT5;0.951247119621402,Tx14;0.951247119621402,Tx17;0.951247119621402,Tx20;0.952680811383721,NT4;0.952680811383721,Tx10;0.952680811383721,Tx15;0.952680811383721,Tx16;0.952680811383721,Tx16;0.952680811383721,Tx2;0.952680811383721,Tx9;0.960804260384075,NT4;0.960804260384075,NT4;0.960804260384075,NT4;0.960804260384075,Tx10;0.960804260384075,Tx15;0.960804260384075,Tx2;0.960804260384075,Tx9;0.965660839880137,NT3;0.965660839880137,Tx1;0.965660839880137,Tx15;0.965660839880137,Tx17;0.965660839880137,Tx20;0.965660839880137,Tx3;0.965660839880137,Tx3;0.983534255371842,NT2;0.983534255371842,NT4;0.983534255371842,Tx10;0.983534255371842,Tx16;0.983534255371842,Tx2;0.983534255371842,Tx7;0.983534255371842,Tx9;0.984662314087789,NT2;0.984662314087789,NT5;0.984662314087789,Tx1;0.984662314087789,Tx1;0.984662314087789,Tx14;0.984662314087789,Tx16;0.984662314087789,Tx20;0.985572548753488,NT2;0.985572548753488,NT5;0.985572548753488,Tx14;0.985572548753488,Tx16;0.985572548753488,Tx17;0.985572548753488,Tx18;0.985572548753488,Tx2;0.986030843786529,NT4;0.986030843786529,Tx1;0.986030843786529,Tx15;0.986030843786529,Tx19;0.986030843786529,Tx3;0.986030843786529,Tx3;0.986030843786529,Tx4;0.988437088436712,NT3;0.988437088436712,Tx1;0.988437088436712,Tx10;0.988437088436712,Tx10;0.988437088436712,Tx14;0.988437088436712,Tx17;0.988437088436712,Tx3;0.991128097275484,NT3;0.991128097275484,NT5;0.991128097275484,Tx14;0.991128097275484,Tx17;0.991128097275484,Tx19;0.991128097275484,Tx2;0.991128097275484,Tx20;0.991988152601419,NT2;0.991988152601419,NT5;0.991988152601419,Tx10;0.991988152601419,Tx16;0.991988152601419,Tx2;0.991988152601419,Tx8;0.991988152601419,Tx9;0.993055905839498,NT2;0.993055905839498,NT2;0.993055905839498,NT3;0.993055905839498,Tx1;0.993055905839498,Tx14;0.993055905839498,Tx17;0.993055905839498,Tx3;0.99438092339765,NT5;0.99438092339765,NT5;0.99438092339765,NT5;0.99438092339765,Tx10;0.99438092339765,Tx16;0.99438092339765,Tx2;0.99438092339765,Tx9;0.994940742469412,NT3;0.994940742469412,Tx1;0.994940742469412,Tx12;0.994940742469412,Tx14;0.994940742469412,Tx15;0.994940742469412,Tx17;0.994940742469412,Tx3	Pearson	1	Ttest_pvalue	16	95	9	0.5625	0.0947368421052632	0.162162162162162	Full	D_and_T200_RNCT	59.0062111801242	NT3;NT4;NT5;Tx1;Tx10;Tx14;Tx15;Tx19;Tx3	FALSE	0.491344269865553	0.6	Tx14	0.164948453608247	161	Final merge cluster for sample in full data	No	FALSE
SVD_pCMs_dplus2CTa	1	pearson	NoPrepr	SVD	Coefficient_of_eigenassay	1	Drug	D_and_T200_RNCT	134	0.866510345200693	0.968315428249827	0.0377916434068818	0.985117431420639	0.851565140936361,NT1;0.851565140936361,NT2;0.851565140936361,NT3;0.851565140936361,Tx10;0.851565140936361,Tx12;0.851565140936361,Tx13;0.851565140936361,Tx14;0.851565140936361,Tx15;0.851565140936361,Tx20;0.851565140936361,Tx3;0.851565140936361,Tx4;0.917357807771711,NT1;0.917357807771711,NT2;0.917357807771711,Tx1;0.917357807771711,Tx10;0.917357807771711,Tx12;0.917357807771711,Tx18;0.917357807771711,Tx19;0.917357807771711,Tx2;0.917357807771711,Tx3;0.917357807771711,Tx8;0.917357807771711,Tx9;0.951247119621402,NT5;0.951247119621402,Tx1;0.951247119621402,Tx10;0.951247119621402,Tx17;0.951247119621402,Tx18;0.951247119621402,Tx19;0.951247119621402,Tx2;0.951247119621402,Tx7;0.951247119621402,Tx7;0.951247119621402,Tx8;0.951247119621402,Tx9;0.952680811383721,NT1;0.952680811383721,NT2;0.952680811383721,NT3;0.952680811383721,Tx12;0.952680811383721,Tx13;0.952680811383721,Tx13;0.952680811383721,Tx14;0.952680811383721,Tx15;0.952680811383721,Tx20;0.952680811383721,Tx3;0.952680811383721,Tx4;0.960804260384075,NT2;0.960804260384075,NT3;0.960804260384075,Tx1;0.960804260384075,Tx10;0.960804260384075,Tx12;0.960804260384075,Tx18;0.960804260384075,Tx19;0.960804260384075,Tx2;0.960804260384075,Tx4;0.960804260384075,Tx8;0.960804260384075,Tx9;0.965660839880137,NT3;0.965660839880137,NT4;0.965660839880137,NT5;0.965660839880137,Tx15;0.965660839880137,Tx16;0.965660839880137,Tx16;0.965660839880137,Tx17;0.965660839880137,Tx18;0.965660839880137,Tx4;0.965660839880137,Tx6;0.965660839880137,Tx7;0.983534255371842,NT4;0.983534255371842,NT5;0.983534255371842,Tx1;0.983534255371842,Tx16;0.983534255371842,Tx17;0.983534255371842,Tx18;0.983534255371842,Tx18;0.983534255371842,Tx3;0.983534255371842,Tx6;0.983534255371842,Tx7;0.983534255371842,Tx8;0.984662314087789,NT1;0.984662314087789,NT4;0.984662314087789,NT5;0.984662314087789,Tx10;0.984662314087789,Tx12;0.984662314087789,Tx13;0.984662314087789,Tx19;0.984662314087789,Tx2;0.984662314087789,Tx20;0.984662314087789,Tx7;0.984662314087789,Tx9;0.985572548753488,NT2;0.985572548753488,NT3;0.985572548753488,NT4;0.985572548753488,Tx14;0.985572548753488,Tx14;0.985572548753488,Tx14;0.985572548753488,Tx15;0.985572548753488,Tx16;0.985572548753488,Tx3;0.985572548753488,Tx4;0.985572548753488,Tx6;0.986030843786529,NT3;0.986030843786529,NT4;0.986030843786529,NT5;0.986030843786529,Tx15;0.986030843786529,Tx16;0.986030843786529,Tx17;0.986030843786529,Tx17;0.986030843786529,Tx19;0.986030843786529,Tx4;0.986030843786529,Tx6;0.986030843786529,Tx7;0.988437088436712,NT1;0.988437088436712,NT2;0.988437088436712,NT5;0.988437088436712,Tx1;0.988437088436712,Tx12;0.988437088436712,Tx13;0.988437088436712,Tx14;0.988437088436712,Tx2;0.988437088436712,Tx20;0.988437088436712,Tx3;0.988437088436712,Tx8;0.991128097275484,NT2;0.991128097275484,NT3;0.991128097275484,NT4;0.991128097275484,Tx14;0.991128097275484,Tx15;0.991128097275484,Tx15;0.991128097275484,Tx15;0.991128097275484,Tx16;0.991128097275484,Tx3;0.991128097275484,Tx4;0.991128097275484,Tx6;0.991988152601419,NT4;0.991988152601419,NT5;0.991988152601419,Tx1;0.991988152601419,Tx16;0.991988152601419,Tx17;0.991988152601419,Tx18;0.991988152601419,Tx19;0.991988152601419,Tx4;0.991988152601419,Tx6;0.991988152601419,Tx7;0.991988152601419,Tx8;0.993055905839498,NT1;0.993055905839498,NT5;0.993055905839498,Tx1;0.993055905839498,Tx10;0.993055905839498,Tx17;0.993055905839498,Tx18;0.993055905839498,Tx19;0.993055905839498,Tx20;0.993055905839498,Tx7;0.993055905839498,Tx8;0.993055905839498,Tx8;0.993055905839498,Tx9;0.99438092339765,NT1;0.99438092339765,NT3;0.99438092339765,NT4;0.99438092339765,Tx10;0.99438092339765,Tx12;0.99438092339765,Tx13;0.99438092339765,Tx19;0.99438092339765,Tx2;0.99438092339765,Tx20;0.99438092339765,Tx6;0.99438092339765,Tx9;0.994940742469412,NT1;0.994940742469412,NT2;0.994940742469412,Tx1;0.994940742469412,Tx10;0.994940742469412,Tx12;0.994940742469412,Tx13;0.994940742469412,Tx14;0.994940742469412,Tx2;0.994940742469412,Tx20;0.994940742469412,Tx3;0.994940742469412,Tx9	Pearson	1	Ttest_pvalue	16	161	16	1	0.0993788819875776	0.180790960451977	Full	D_and_T200_RNCT	100	NT1;NT2;NT3;NT4;NT5;Tx1;Tx10;Tx12;Tx14;Tx15;Tx18;Tx19;Tx3;Tx4;Tx7;Tx8	TRUE	0.502521548839442	0.6	Tx15	0.164948453608247	161	Final selection for sample in full data	No	FALSE
SVD_pCMs_dplus2CTa	28	pearson	NoPrepr	SVD	Coefficient_of_eigenassay	1	Drug	D_and_T200_RNCT	134	0.866510345200693	0.968315428249827	0.0377916434068818	0.985117431420639	0.851565140936361,NT4;0.851565140936361,Tx10;0.851565140936361,Tx14;0.851565140936361,Tx15;0.851565140936361,Tx15;0.851565140936361,Tx19;0.851565140936361,Tx9;0.917357807771711,NT3;0.917357807771711,NT3;0.917357807771711,NT4;0.917357807771711,Tx1;0.917357807771711,Tx15;0.917357807771711,Tx19;0.917357807771711,Tx3;0.951247119621402,NT1;0.951247119621402,NT3;0.951247119621402,NT5;0.951247119621402,Tx14;0.951247119621402,Tx17;0.951247119621402,Tx20;0.952680811383721,NT4;0.952680811383721,Tx10;0.952680811383721,Tx15;0.952680811383721,Tx16;0.952680811383721,Tx16;0.952680811383721,Tx2;0.952680811383721,Tx9;0.960804260384075,NT4;0.960804260384075,NT4;0.960804260384075,NT4;0.960804260384075,Tx10;0.960804260384075,Tx15;0.960804260384075,Tx2;0.960804260384075,Tx9;0.965660839880137,NT3;0.965660839880137,Tx1;0.965660839880137,Tx15;0.965660839880137,Tx17;0.965660839880137,Tx20;0.965660839880137,Tx3;0.965660839880137,Tx3;0.983534255371842,NT2;0.983534255371842,NT4;0.983534255371842,Tx10;0.983534255371842,Tx16;0.983534255371842,Tx2;0.983534255371842,Tx7;0.983534255371842,Tx9;0.984662314087789,NT2;0.984662314087789,NT5;0.984662314087789,Tx1;0.984662314087789,Tx1;0.984662314087789,Tx14;0.984662314087789,Tx16;0.984662314087789,Tx20;0.985572548753488,NT2;0.985572548753488,NT5;0.985572548753488,Tx14;0.985572548753488,Tx16;0.985572548753488,Tx17;0.985572548753488,Tx18;0.985572548753488,Tx2;0.986030843786529,NT4;0.986030843786529,Tx1;0.986030843786529,Tx15;0.986030843786529,Tx19;0.986030843786529,Tx3;0.986030843786529,Tx3;0.986030843786529,Tx4;0.988437088436712,NT3;0.988437088436712,Tx1;0.988437088436712,Tx10;0.988437088436712,Tx10;0.988437088436712,Tx14;0.988437088436712,Tx17;0.988437088436712,Tx3;0.991128097275484,NT3;0.991128097275484,NT5;0.991128097275484,Tx14;0.991128097275484,Tx17;0.991128097275484,Tx19;0.991128097275484,Tx2;0.991128097275484,Tx20;0.991988152601419,NT2;0.991988152601419,NT5;0.991988152601419,Tx10;0.991988152601419,Tx16;0.991988152601419,Tx2;0.991988152601419,Tx8;0.991988152601419,Tx9;0.993055905839498,NT2;0.993055905839498,NT2;0.993055905839498,NT3;0.993055905839498,Tx1;0.993055905839498,Tx14;0.993055905839498,Tx17;0.993055905839498,Tx3;0.99438092339765,NT5;0.99438092339765,NT5;0.99438092339765,NT5;0.99438092339765,Tx10;0.99438092339765,Tx16;0.99438092339765,Tx2;0.99438092339765,Tx9;0.994940742469412,NT3;0.994940742469412,Tx1;0.994940742469412,Tx12;0.994940742469412,Tx14;0.994940742469412,Tx15;0.994940742469412,Tx17;0.994940742469412,Tx3	Pearson	1	Ttest_pvalue	16	95	9	0.5625	0.0947368421052632	0.162162162162162	Full	D_and_T200_RNCT	59.0062111801242	NT3;NT4;NT5;Tx1;Tx10;Tx14;Tx15;Tx19;Tx3	FALSE	0.491344269865553	0.6	Tx15	0.164948453608247	161	Final merge cluster for sample in full data	No	FALSE
SVD_pCMs_dplus2CTa	1	pearson	NoPrepr	SVD	Coefficient_of_eigenassay	1	Drug	D_and_T200_RNCT	134	0.866510345200693	0.968315428249827	0.0377916434068818	0.985117431420639	0.851565140936361,NT1;0.851565140936361,NT2;0.851565140936361,NT3;0.851565140936361,Tx10;0.851565140936361,Tx12;0.851565140936361,Tx13;0.851565140936361,Tx14;0.851565140936361,Tx15;0.851565140936361,Tx20;0.851565140936361,Tx3;0.851565140936361,Tx4;0.917357807771711,NT1;0.917357807771711,NT2;0.917357807771711,Tx1;0.917357807771711,Tx10;0.917357807771711,Tx12;0.917357807771711,Tx18;0.917357807771711,Tx19;0.917357807771711,Tx2;0.917357807771711,Tx3;0.917357807771711,Tx8;0.917357807771711,Tx9;0.951247119621402,NT5;0.951247119621402,Tx1;0.951247119621402,Tx10;0.951247119621402,Tx17;0.951247119621402,Tx18;0.951247119621402,Tx19;0.951247119621402,Tx2;0.951247119621402,Tx7;0.951247119621402,Tx7;0.951247119621402,Tx8;0.951247119621402,Tx9;0.952680811383721,NT1;0.952680811383721,NT2;0.952680811383721,NT3;0.952680811383721,Tx12;0.952680811383721,Tx13;0.952680811383721,Tx13;0.952680811383721,Tx14;0.952680811383721,Tx15;0.952680811383721,Tx20;0.952680811383721,Tx3;0.952680811383721,Tx4;0.960804260384075,NT2;0.960804260384075,NT3;0.960804260384075,Tx1;0.960804260384075,Tx10;0.960804260384075,Tx12;0.960804260384075,Tx18;0.960804260384075,Tx19;0.960804260384075,Tx2;0.960804260384075,Tx4;0.960804260384075,Tx8;0.960804260384075,Tx9;0.965660839880137,NT3;0.965660839880137,NT4;0.965660839880137,NT5;0.965660839880137,Tx15;0.965660839880137,Tx16;0.965660839880137,Tx16;0.965660839880137,Tx17;0.965660839880137,Tx18;0.965660839880137,Tx4;0.965660839880137,Tx6;0.965660839880137,Tx7;0.983534255371842,NT4;0.983534255371842,NT5;0.983534255371842,Tx1;0.983534255371842,Tx16;0.983534255371842,Tx17;0.983534255371842,Tx18;0.983534255371842,Tx18;0.983534255371842,Tx3;0.983534255371842,Tx6;0.983534255371842,Tx7;0.983534255371842,Tx8;0.984662314087789,NT1;0.984662314087789,NT4;0.984662314087789,NT5;0.984662314087789,Tx10;0.984662314087789,Tx12;0.984662314087789,Tx13;0.984662314087789,Tx19;0.984662314087789,Tx2;0.984662314087789,Tx20;0.984662314087789,Tx7;0.984662314087789,Tx9;0.985572548753488,NT2;0.985572548753488,NT3;0.985572548753488,NT4;0.985572548753488,Tx14;0.985572548753488,Tx14;0.985572548753488,Tx14;0.985572548753488,Tx15;0.985572548753488,Tx16;0.985572548753488,Tx3;0.985572548753488,Tx4;0.985572548753488,Tx6;0.986030843786529,NT3;0.986030843786529,NT4;0.986030843786529,NT5;0.986030843786529,Tx15;0.986030843786529,Tx16;0.986030843786529,Tx17;0.986030843786529,Tx17;0.986030843786529,Tx19;0.986030843786529,Tx4;0.986030843786529,Tx6;0.986030843786529,Tx7;0.988437088436712,NT1;0.988437088436712,NT2;0.988437088436712,NT5;0.988437088436712,Tx1;0.988437088436712,Tx12;0.988437088436712,Tx13;0.988437088436712,Tx14;0.988437088436712,Tx2;0.988437088436712,Tx20;0.988437088436712,Tx3;0.988437088436712,Tx8;0.991128097275484,NT2;0.991128097275484,NT3;0.991128097275484,NT4;0.991128097275484,Tx14;0.991128097275484,Tx15;0.991128097275484,Tx15;0.991128097275484,Tx15;0.991128097275484,Tx16;0.991128097275484,Tx3;0.991128097275484,Tx4;0.991128097275484,Tx6;0.991988152601419,NT4;0.991988152601419,NT5;0.991988152601419,Tx1;0.991988152601419,Tx16;0.991988152601419,Tx17;0.991988152601419,Tx18;0.991988152601419,Tx19;0.991988152601419,Tx4;0.991988152601419,Tx6;0.991988152601419,Tx7;0.991988152601419,Tx8;0.993055905839498,NT1;0.993055905839498,NT5;0.993055905839498,Tx1;0.993055905839498,Tx10;0.993055905839498,Tx17;0.993055905839498,Tx18;0.993055905839498,Tx19;0.993055905839498,Tx20;0.993055905839498,Tx7;0.993055905839498,Tx8;0.993055905839498,Tx8;0.993055905839498,Tx9;0.99438092339765,NT1;0.99438092339765,NT3;0.99438092339765,NT4;0.99438092339765,Tx10;0.99438092339765,Tx12;0.99438092339765,Tx13;0.99438092339765,Tx19;0.99438092339765,Tx2;0.99438092339765,Tx20;0.99438092339765,Tx6;0.99438092339765,Tx9;0.994940742469412,NT1;0.994940742469412,NT2;0.994940742469412,Tx1;0.994940742469412,Tx10;0.994940742469412,Tx12;0.994940742469412,Tx13;0.994940742469412,Tx14;0.994940742469412,Tx2;0.994940742469412,Tx20;0.994940742469412,Tx3;0.994940742469412,Tx9	Pearson	1	Ttest_pvalue	16	161	16	1	0.0993788819875776	0.180790960451977	Full	D_and_T200_RNCT	100	NT1;NT2;NT3;NT4;NT5;Tx1;Tx10;Tx12;Tx14;Tx15;Tx18;Tx19;Tx3;Tx4;Tx7;Tx8	TRUE	0.502521548839442	0.6	Tx18	0.164948453608247	161	Final selection for sample in full data	No	FALSE
SVD_pCMs_dplus2CTa	14	pearson	NoPrepr	SVD	Coefficient_of_eigenassay	1	Drug	D_and_T200_RNCT	134	0.866510345200693	0.968315428249827	0.0377916434068818	0.985117431420639	0.851565140936361,NT2;0.851565140936361,Tx1;0.851565140936361,Tx14;0.851565140936361,Tx15;0.851565140936361,Tx15;0.851565140936361,Tx20;0.851565140936361,Tx9;0.917357807771711,NT3;0.917357807771711,NT3;0.917357807771711,NT5;0.917357807771711,Tx1;0.917357807771711,Tx17;0.917357807771711,Tx19;0.917357807771711,Tx19;0.917357807771711,Tx20;0.951247119621402,NT2;0.951247119621402,NT4;0.951247119621402,NT5;0.951247119621402,Tx15;0.951247119621402,Tx16;0.951247119621402,Tx18;0.951247119621402,Tx2;0.952680811383721,NT3;0.952680811383721,Tx10;0.952680811383721,Tx14;0.952680811383721,Tx16;0.952680811383721,Tx16;0.952680811383721,Tx3;0.952680811383721,Tx9;0.960804260384075,NT4;0.960804260384075,NT4;0.960804260384075,NT5;0.960804260384075,Tx10;0.960804260384075,Tx18;0.960804260384075,Tx2;0.960804260384075,Tx3;0.960804260384075,Tx3;0.965660839880137,NT3;0.965660839880137,Tx1;0.965660839880137,Tx14;0.965660839880137,Tx16;0.965660839880137,Tx17;0.965660839880137,Tx2;0.965660839880137,Tx9;0.983534255371842,NT3;0.983534255371842,NT4;0.983534255371842,Tx12;0.983534255371842,Tx15;0.983534255371842,Tx17;0.983534255371842,Tx18;0.983534255371842,Tx3;0.984662314087789,NT5;0.984662314087789,Tx1;0.984662314087789,Tx1;0.984662314087789,Tx14;0.984662314087789,Tx19;0.984662314087789,Tx20;0.984662314087789,Tx7;0.984662314087789,Tx9;0.985572548753488,NT2;0.985572548753488,NT4;0.985572548753488,Tx10;0.985572548753488,Tx15;0.985572548753488,Tx16;0.985572548753488,Tx17;0.985572548753488,Tx3;0.986030843786529,NT2;0.986030843786529,NT4;0.986030843786529,Tx10;0.986030843786529,Tx15;0.986030843786529,Tx16;0.986030843786529,Tx18;0.986030843786529,Tx20;0.988437088436712,NT5;0.988437088436712,Tx10;0.988437088436712,Tx10;0.988437088436712,Tx14;0.988437088436712,Tx2;0.988437088436712,Tx3;0.988437088436712,Tx8;0.988437088436712,Tx9;0.991128097275484,NT3;0.991128097275484,NT5;0.991128097275484,Tx14;0.991128097275484,Tx15;0.991128097275484,Tx17;0.991128097275484,Tx18;0.991128097275484,Tx9;0.991988152601419,NT2;0.991988152601419,NT3;0.991988152601419,NT5;0.991988152601419,Tx14;0.991988152601419,Tx16;0.991988152601419,Tx17;0.991988152601419,Tx19;0.993055905839498,NT2;0.993055905839498,NT3;0.993055905839498,NT4;0.993055905839498,Tx1;0.993055905839498,Tx17;0.993055905839498,Tx18;0.993055905839498,Tx18;0.993055905839498,Tx2;0.99438092339765,NT4;0.99438092339765,NT5;0.99438092339765,Tx1;0.99438092339765,Tx10;0.99438092339765,Tx18;0.99438092339765,Tx2;0.99438092339765,Tx3;0.99438092339765,Tx4;0.994940742469412,NT1;0.994940742469412,Tx1;0.994940742469412,Tx10;0.994940742469412,Tx14;0.994940742469412,Tx15;0.994940742469412,Tx2;0.994940742469412,Tx3	Pearson	1	Ttest_pvalue	16	102	10	0.625	0.0980392156862745	0.169491525423729	Full	D_and_T200_RNCT	63.3540372670807	NT3;NT4;NT5;Tx1;Tx10;Tx14;Tx15;Tx18;Tx19;Tx3	TRUE	0.495741887822493	0.6	Tx18	0.164948453608247	161	Final merge cluster for sample in full data	No	FALSE
SVD_pCMs_dplus2CTa	123	pearson	NoPrepr	SVD	Coefficient_of_eigenassay	1	Drug	D_and_T200_RNCT	134	0.866510345200693	0.968315428249827	0.0377916434068818	0.985117431420639	0.851565140936361,NT1;0.851565140936361,Tx1;0.851565140936361,Tx2;0.917357807771711,NT3;0.917357807771711,Tx1;0.917357807771711,Tx1;0.917357807771711,Tx18;0.951247119621402,NT2;0.951247119621402,NT5;0.951247119621402,Tx14;0.952680811383721,NT2;0.952680811383721,Tx1;0.952680811383721,Tx2;0.960804260384075,NT5;0.960804260384075,Tx10;0.960804260384075,Tx10;0.960804260384075,Tx19;0.965660839880137,NT5;0.965660839880137,Tx19;0.965660839880137,Tx9;0.983534255371842,NT3;0.983534255371842,Tx10;0.983534255371842,Tx9;0.984662314087789,NT2;0.984662314087789,Tx10;0.984662314087789,Tx19;0.984662314087789,Tx4;0.985572548753488,NT3;0.985572548753488,Tx10;0.985572548753488,Tx20;0.986030843786529,NT2;0.986030843786529,Tx1;0.986030843786529,Tx2;0.988437088436712,NT2;0.988437088436712,Tx10;0.988437088436712,Tx2;0.988437088436712,Tx7;0.991128097275484,NT4;0.991128097275484,Tx10;0.991128097275484,Tx9;0.991988152601419,NT5;0.991988152601419,Tx12;0.991988152601419,Tx9;0.993055905839498,NT2;0.993055905839498,NT3;0.993055905839498,Tx1;0.993055905839498,Tx15;0.99438092339765,Tx1;0.99438092339765,Tx10;0.99438092339765,Tx2;0.99438092339765,Tx3;0.994940742469412,NT5;0.994940742469412,Tx19;0.994940742469412,Tx8;0.994940742469412,Tx9	Pearson	1	Ttest_pvalue	16	39	5	0.3125	0.128205128205128	0.181818181818182	Full	D_and_T200_RNCT	24.223602484472	NT3;NT5;Tx1;Tx10;Tx19	FALSE	0.503137881659165	0.6	Tx19	0.164948453608247	161	Final selection for sample in full data	No	FALSE
SVD_pCMs_dplus2CTa	123	pearson	NoPrepr	SVD	Coefficient_of_eigenassay	1	Drug	D_and_T200_RNCT	134	0.866510345200693	0.968315428249827	0.0377916434068818	0.985117431420639	0.851565140936361,NT1;0.851565140936361,Tx1;0.851565140936361,Tx2;0.917357807771711,NT3;0.917357807771711,Tx1;0.917357807771711,Tx1;0.917357807771711,Tx18;0.951247119621402,NT2;0.951247119621402,NT5;0.951247119621402,Tx14;0.952680811383721,NT2;0.952680811383721,Tx1;0.952680811383721,Tx2;0.960804260384075,NT5;0.960804260384075,Tx10;0.960804260384075,Tx10;0.960804260384075,Tx19;0.965660839880137,NT5;0.965660839880137,Tx19;0.965660839880137,Tx9;0.983534255371842,NT3;0.983534255371842,Tx10;0.983534255371842,Tx9;0.984662314087789,NT2;0.984662314087789,Tx10;0.984662314087789,Tx19;0.984662314087789,Tx4;0.985572548753488,NT3;0.985572548753488,Tx10;0.985572548753488,Tx20;0.986030843786529,NT2;0.986030843786529,Tx1;0.986030843786529,Tx2;0.988437088436712,NT2;0.988437088436712,Tx10;0.988437088436712,Tx2;0.988437088436712,Tx7;0.991128097275484,NT4;0.991128097275484,Tx10;0.991128097275484,Tx9;0.991988152601419,NT5;0.991988152601419,Tx12;0.991988152601419,Tx9;0.993055905839498,NT2;0.993055905839498,NT3;0.993055905839498,Tx1;0.993055905839498,Tx15;0.99438092339765,Tx1;0.99438092339765,Tx10;0.99438092339765,Tx2;0.99438092339765,Tx3;0.994940742469412,NT5;0.994940742469412,Tx19;0.994940742469412,Tx8;0.994940742469412,Tx9	Pearson	1	Ttest_pvalue	16	39	5	0.3125	0.128205128205128	0.181818181818182	Full	D_and_T200_RNCT	24.223602484472	NT3;NT5;Tx1;Tx10;Tx19	FALSE	0.503137881659165	0.6	Tx19	0.164948453608247	161	Final merge cluster for sample in full data	No	FALSE
SVD_pCMs_dplus2CTa	1	pearson	NoPrepr	SVD	Coefficient_of_eigenassay	1	Drug	D_and_T200_RNCT	134	0.866510345200693	0.968315428249827	0.0377916434068818	0.985117431420639	0.851565140936361,NT1;0.851565140936361,NT2;0.851565140936361,NT3;0.851565140936361,Tx10;0.851565140936361,Tx12;0.851565140936361,Tx13;0.851565140936361,Tx14;0.851565140936361,Tx15;0.851565140936361,Tx20;0.851565140936361,Tx3;0.851565140936361,Tx4;0.917357807771711,NT1;0.917357807771711,NT2;0.917357807771711,Tx1;0.917357807771711,Tx10;0.917357807771711,Tx12;0.917357807771711,Tx18;0.917357807771711,Tx19;0.917357807771711,Tx2;0.917357807771711,Tx3;0.917357807771711,Tx8;0.917357807771711,Tx9;0.951247119621402,NT5;0.951247119621402,Tx1;0.951247119621402,Tx10;0.951247119621402,Tx17;0.951247119621402,Tx18;0.951247119621402,Tx19;0.951247119621402,Tx2;0.951247119621402,Tx7;0.951247119621402,Tx7;0.951247119621402,Tx8;0.951247119621402,Tx9;0.952680811383721,NT1;0.952680811383721,NT2;0.952680811383721,NT3;0.952680811383721,Tx12;0.952680811383721,Tx13;0.952680811383721,Tx13;0.952680811383721,Tx14;0.952680811383721,Tx15;0.952680811383721,Tx20;0.952680811383721,Tx3;0.952680811383721,Tx4;0.960804260384075,NT2;0.960804260384075,NT3;0.960804260384075,Tx1;0.960804260384075,Tx10;0.960804260384075,Tx12;0.960804260384075,Tx18;0.960804260384075,Tx19;0.960804260384075,Tx2;0.960804260384075,Tx4;0.960804260384075,Tx8;0.960804260384075,Tx9;0.965660839880137,NT3;0.965660839880137,NT4;0.965660839880137,NT5;0.965660839880137,Tx15;0.965660839880137,Tx16;0.965660839880137,Tx16;0.965660839880137,Tx17;0.965660839880137,Tx18;0.965660839880137,Tx4;0.965660839880137,Tx6;0.965660839880137,Tx7;0.983534255371842,NT4;0.983534255371842,NT5;0.983534255371842,Tx1;0.983534255371842,Tx16;0.983534255371842,Tx17;0.983534255371842,Tx18;0.983534255371842,Tx18;0.983534255371842,Tx3;0.983534255371842,Tx6;0.983534255371842,Tx7;0.983534255371842,Tx8;0.984662314087789,NT1;0.984662314087789,NT4;0.984662314087789,NT5;0.984662314087789,Tx10;0.984662314087789,Tx12;0.984662314087789,Tx13;0.984662314087789,Tx19;0.984662314087789,Tx2;0.984662314087789,Tx20;0.984662314087789,Tx7;0.984662314087789,Tx9;0.985572548753488,NT2;0.985572548753488,NT3;0.985572548753488,NT4;0.985572548753488,Tx14;0.985572548753488,Tx14;0.985572548753488,Tx14;0.985572548753488,Tx15;0.985572548753488,Tx16;0.985572548753488,Tx3;0.985572548753488,Tx4;0.985572548753488,Tx6;0.986030843786529,NT3;0.986030843786529,NT4;0.986030843786529,NT5;0.986030843786529,Tx15;0.986030843786529,Tx16;0.986030843786529,Tx17;0.986030843786529,Tx17;0.986030843786529,Tx19;0.986030843786529,Tx4;0.986030843786529,Tx6;0.986030843786529,Tx7;0.988437088436712,NT1;0.988437088436712,NT2;0.988437088436712,NT5;0.988437088436712,Tx1;0.988437088436712,Tx12;0.988437088436712,Tx13;0.988437088436712,Tx14;0.988437088436712,Tx2;0.988437088436712,Tx20;0.988437088436712,Tx3;0.988437088436712,Tx8;0.991128097275484,NT2;0.991128097275484,NT3;0.991128097275484,NT4;0.991128097275484,Tx14;0.991128097275484,Tx15;0.991128097275484,Tx15;0.991128097275484,Tx15;0.991128097275484,Tx16;0.991128097275484,Tx3;0.991128097275484,Tx4;0.991128097275484,Tx6;0.991988152601419,NT4;0.991988152601419,NT5;0.991988152601419,Tx1;0.991988152601419,Tx16;0.991988152601419,Tx17;0.991988152601419,Tx18;0.991988152601419,Tx19;0.991988152601419,Tx4;0.991988152601419,Tx6;0.991988152601419,Tx7;0.991988152601419,Tx8;0.993055905839498,NT1;0.993055905839498,NT5;0.993055905839498,Tx1;0.993055905839498,Tx10;0.993055905839498,Tx17;0.993055905839498,Tx18;0.993055905839498,Tx19;0.993055905839498,Tx20;0.993055905839498,Tx7;0.993055905839498,Tx8;0.993055905839498,Tx8;0.993055905839498,Tx9;0.99438092339765,NT1;0.99438092339765,NT3;0.99438092339765,NT4;0.99438092339765,Tx10;0.99438092339765,Tx12;0.99438092339765,Tx13;0.99438092339765,Tx19;0.99438092339765,Tx2;0.99438092339765,Tx20;0.99438092339765,Tx6;0.99438092339765,Tx9;0.994940742469412,NT1;0.994940742469412,NT2;0.994940742469412,Tx1;0.994940742469412,Tx10;0.994940742469412,Tx12;0.994940742469412,Tx13;0.994940742469412,Tx14;0.994940742469412,Tx2;0.994940742469412,Tx20;0.994940742469412,Tx3;0.994940742469412,Tx9	Pearson	1	Ttest_pvalue	16	161	16	1	0.0993788819875776	0.180790960451977	Full	D_and_T200_RNCT	100	NT1;NT2;NT3;NT4;NT5;Tx1;Tx10;Tx12;Tx14;Tx15;Tx18;Tx19;Tx3;Tx4;Tx7;Tx8	TRUE	0.502521548839442	0.6	Tx3	0.164948453608247	161	Final selection for sample in full data	No	FALSE
SVD_pCMs_dplus2CTa	104	pearson	NoPrepr	SVD	Coefficient_of_eigenassay	1	Drug	D_and_T200_RNCT	134	0.866510345200693	0.968315428249827	0.0377916434068818	0.985117431420639	0.851565140936361,NT2;0.851565140936361,Tx3;0.851565140936361,Tx3;0.851565140936361,Tx7;0.851565140936361,Tx9;0.917357807771711,NT3;0.917357807771711,Tx10;0.917357807771711,Tx14;0.917357807771711,Tx16;0.917357807771711,Tx16;0.951247119621402,Tx1;0.951247119621402,Tx10;0.951247119621402,Tx10;0.951247119621402,Tx10;0.952680811383721,NT2;0.952680811383721,NT2;0.952680811383721,Tx8;0.952680811383721,Tx9;0.952680811383721,Tx9;0.960804260384075,Tx1;0.960804260384075,Tx15;0.960804260384075,Tx16;0.960804260384075,Tx19;0.960804260384075,Tx19;0.965660839880137,NT3;0.965660839880137,NT3;0.965660839880137,NT5;0.965660839880137,NT5;0.983534255371842,NT5;0.983534255371842,NT5;0.983534255371842,Tx1;0.983534255371842,Tx1;0.984662314087789,Tx16;0.984662314087789,Tx19;0.984662314087789,Tx19;0.984662314087789,Tx2;0.984662314087789,Tx3;0.985572548753488,NT1;0.985572548753488,NT3;0.985572548753488,NT3;0.985572548753488,Tx9;0.986030843786529,NT4;0.986030843786529,NT5;0.986030843786529,Tx1;0.986030843786529,Tx1;0.988437088436712,Tx2;0.988437088436712,Tx2;0.988437088436712,Tx20;0.988437088436712,Tx3;0.988437088436712,Tx3;0.991128097275484,NT2;0.991128097275484,NT2;0.991128097275484,NT3;0.991128097275484,NT3;0.991988152601419,Tx1;0.991988152601419,Tx1;0.991988152601419,Tx10;0.991988152601419,Tx10;0.993055905839498,NT2;0.993055905839498,Tx10;0.993055905839498,Tx12;0.993055905839498,Tx16;0.993055905839498,Tx16;0.99438092339765,Tx10;0.99438092339765,Tx16;0.99438092339765,Tx18;0.99438092339765,Tx2;0.99438092339765,Tx2;0.994940742469412,Tx3;0.994940742469412,Tx3;0.994940742469412,Tx3;0.994940742469412,Tx4;0.994940742469412,Tx9	Pearson	1	Ttest_pvalue	16	57	6	0.375	0.105263157894737	0.164383561643836	Full	D_and_T200_RNCT	35.4037267080745	NT3;NT5;Tx1;Tx10;Tx19;Tx3	FALSE	0.492677109554557	0.6	Tx3	0.164948453608247	161	Final merge cluster for sample in full data	No	FALSE
SVD_pCMs_dplus2CTa	1	pearson	NoPrepr	SVD	Coefficient_of_eigenassay	1	Drug	D_and_T200_RNCT	134	0.866510345200693	0.968315428249827	0.0377916434068818	0.985117431420639	0.851565140936361,NT1;0.851565140936361,NT2;0.851565140936361,NT3;0.851565140936361,Tx10;0.851565140936361,Tx12;0.851565140936361,Tx13;0.851565140936361,Tx14;0.851565140936361,Tx15;0.851565140936361,Tx20;0.851565140936361,Tx3;0.851565140936361,Tx4;0.917357807771711,NT1;0.917357807771711,NT2;0.917357807771711,Tx1;0.917357807771711,Tx10;0.917357807771711,Tx12;0.917357807771711,Tx18;0.917357807771711,Tx19;0.917357807771711,Tx2;0.917357807771711,Tx3;0.917357807771711,Tx8;0.917357807771711,Tx9;0.951247119621402,NT5;0.951247119621402,Tx1;0.951247119621402,Tx10;0.951247119621402,Tx17;0.951247119621402,Tx18;0.951247119621402,Tx19;0.951247119621402,Tx2;0.951247119621402,Tx7;0.951247119621402,Tx7;0.951247119621402,Tx8;0.951247119621402,Tx9;0.952680811383721,NT1;0.952680811383721,NT2;0.952680811383721,NT3;0.952680811383721,Tx12;0.952680811383721,Tx13;0.952680811383721,Tx13;0.952680811383721,Tx14;0.952680811383721,Tx15;0.952680811383721,Tx20;0.952680811383721,Tx3;0.952680811383721,Tx4;0.960804260384075,NT2;0.960804260384075,NT3;0.960804260384075,Tx1;0.960804260384075,Tx10;0.960804260384075,Tx12;0.960804260384075,Tx18;0.960804260384075,Tx19;0.960804260384075,Tx2;0.960804260384075,Tx4;0.960804260384075,Tx8;0.960804260384075,Tx9;0.965660839880137,NT3;0.965660839880137,NT4;0.965660839880137,NT5;0.965660839880137,Tx15;0.965660839880137,Tx16;0.965660839880137,Tx16;0.965660839880137,Tx17;0.965660839880137,Tx18;0.965660839880137,Tx4;0.965660839880137,Tx6;0.965660839880137,Tx7;0.983534255371842,NT4;0.983534255371842,NT5;0.983534255371842,Tx1;0.983534255371842,Tx16;0.983534255371842,Tx17;0.983534255371842,Tx18;0.983534255371842,Tx18;0.983534255371842,Tx3;0.983534255371842,Tx6;0.983534255371842,Tx7;0.983534255371842,Tx8;0.984662314087789,NT1;0.984662314087789,NT4;0.984662314087789,NT5;0.984662314087789,Tx10;0.984662314087789,Tx12;0.984662314087789,Tx13;0.984662314087789,Tx19;0.984662314087789,Tx2;0.984662314087789,Tx20;0.984662314087789,Tx7;0.984662314087789,Tx9;0.985572548753488,NT2;0.985572548753488,NT3;0.985572548753488,NT4;0.985572548753488,Tx14;0.985572548753488,Tx14;0.985572548753488,Tx14;0.985572548753488,Tx15;0.985572548753488,Tx16;0.985572548753488,Tx3;0.985572548753488,Tx4;0.985572548753488,Tx6;0.986030843786529,NT3;0.986030843786529,NT4;0.986030843786529,NT5;0.986030843786529,Tx15;0.986030843786529,Tx16;0.986030843786529,Tx17;0.986030843786529,Tx17;0.986030843786529,Tx19;0.986030843786529,Tx4;0.986030843786529,Tx6;0.986030843786529,Tx7;0.988437088436712,NT1;0.988437088436712,NT2;0.988437088436712,NT5;0.988437088436712,Tx1;0.988437088436712,Tx12;0.988437088436712,Tx13;0.988437088436712,Tx14;0.988437088436712,Tx2;0.988437088436712,Tx20;0.988437088436712,Tx3;0.988437088436712,Tx8;0.991128097275484,NT2;0.991128097275484,NT3;0.991128097275484,NT4;0.991128097275484,Tx14;0.991128097275484,Tx15;0.991128097275484,Tx15;0.991128097275484,Tx15;0.991128097275484,Tx16;0.991128097275484,Tx3;0.991128097275484,Tx4;0.991128097275484,Tx6;0.991988152601419,NT4;0.991988152601419,NT5;0.991988152601419,Tx1;0.991988152601419,Tx16;0.991988152601419,Tx17;0.991988152601419,Tx18;0.991988152601419,Tx19;0.991988152601419,Tx4;0.991988152601419,Tx6;0.991988152601419,Tx7;0.991988152601419,Tx8;0.993055905839498,NT1;0.993055905839498,NT5;0.993055905839498,Tx1;0.993055905839498,Tx10;0.993055905839498,Tx17;0.993055905839498,Tx18;0.993055905839498,Tx19;0.993055905839498,Tx20;0.993055905839498,Tx7;0.993055905839498,Tx8;0.993055905839498,Tx8;0.993055905839498,Tx9;0.99438092339765,NT1;0.99438092339765,NT3;0.99438092339765,NT4;0.99438092339765,Tx10;0.99438092339765,Tx12;0.99438092339765,Tx13;0.99438092339765,Tx19;0.99438092339765,Tx2;0.99438092339765,Tx20;0.99438092339765,Tx6;0.99438092339765,Tx9;0.994940742469412,NT1;0.994940742469412,NT2;0.994940742469412,Tx1;0.994940742469412,Tx10;0.994940742469412,Tx12;0.994940742469412,Tx13;0.994940742469412,Tx14;0.994940742469412,Tx2;0.994940742469412,Tx20;0.994940742469412,Tx3;0.994940742469412,Tx9	Pearson	1	Ttest_pvalue	16	161	16	1	0.0993788819875776	0.180790960451977	Full	D_and_T200_RNCT	100	NT1;NT2;NT3;NT4;NT5;Tx1;Tx10;Tx12;Tx14;Tx15;Tx18;Tx19;Tx3;Tx4;Tx7;Tx8	TRUE	0.502521548839442	0.6	Tx4	0.164948453608247	161	Final selection for sample in full data	No	FALSE
SVD_pCMs_dplus2CTa	1	pearson	NoPrepr	SVD	Coefficient_of_eigenassay	1	Drug	D_and_T200_RNCT	134	0.866510345200693	0.968315428249827	0.0377916434068818	0.985117431420639	0.851565140936361,NT1;0.851565140936361,NT2;0.851565140936361,NT3;0.851565140936361,Tx10;0.851565140936361,Tx12;0.851565140936361,Tx13;0.851565140936361,Tx14;0.851565140936361,Tx15;0.851565140936361,Tx20;0.851565140936361,Tx3;0.851565140936361,Tx4;0.917357807771711,NT1;0.917357807771711,NT2;0.917357807771711,Tx1;0.917357807771711,Tx10;0.917357807771711,Tx12;0.917357807771711,Tx18;0.917357807771711,Tx19;0.917357807771711,Tx2;0.917357807771711,Tx3;0.917357807771711,Tx8;0.917357807771711,Tx9;0.951247119621402,NT5;0.951247119621402,Tx1;0.951247119621402,Tx10;0.951247119621402,Tx17;0.951247119621402,Tx18;0.951247119621402,Tx19;0.951247119621402,Tx2;0.951247119621402,Tx7;0.951247119621402,Tx7;0.951247119621402,Tx8;0.951247119621402,Tx9;0.952680811383721,NT1;0.952680811383721,NT2;0.952680811383721,NT3;0.952680811383721,Tx12;0.952680811383721,Tx13;0.952680811383721,Tx13;0.952680811383721,Tx14;0.952680811383721,Tx15;0.952680811383721,Tx20;0.952680811383721,Tx3;0.952680811383721,Tx4;0.960804260384075,NT2;0.960804260384075,NT3;0.960804260384075,Tx1;0.960804260384075,Tx10;0.960804260384075,Tx12;0.960804260384075,Tx18;0.960804260384075,Tx19;0.960804260384075,Tx2;0.960804260384075,Tx4;0.960804260384075,Tx8;0.960804260384075,Tx9;0.965660839880137,NT3;0.965660839880137,NT4;0.965660839880137,NT5;0.965660839880137,Tx15;0.965660839880137,Tx16;0.965660839880137,Tx16;0.965660839880137,Tx17;0.965660839880137,Tx18;0.965660839880137,Tx4;0.965660839880137,Tx6;0.965660839880137,Tx7;0.983534255371842,NT4;0.983534255371842,NT5;0.983534255371842,Tx1;0.983534255371842,Tx16;0.983534255371842,Tx17;0.983534255371842,Tx18;0.983534255371842,Tx18;0.983534255371842,Tx3;0.983534255371842,Tx6;0.983534255371842,Tx7;0.983534255371842,Tx8;0.984662314087789,NT1;0.984662314087789,NT4;0.984662314087789,NT5;0.984662314087789,Tx10;0.984662314087789,Tx12;0.984662314087789,Tx13;0.984662314087789,Tx19;0.984662314087789,Tx2;0.984662314087789,Tx20;0.984662314087789,Tx7;0.984662314087789,Tx9;0.985572548753488,NT2;0.985572548753488,NT3;0.985572548753488,NT4;0.985572548753488,Tx14;0.985572548753488,Tx14;0.985572548753488,Tx14;0.985572548753488,Tx15;0.985572548753488,Tx16;0.985572548753488,Tx3;0.985572548753488,Tx4;0.985572548753488,Tx6;0.986030843786529,NT3;0.986030843786529,NT4;0.986030843786529,NT5;0.986030843786529,Tx15;0.986030843786529,Tx16;0.986030843786529,Tx17;0.986030843786529,Tx17;0.986030843786529,Tx19;0.986030843786529,Tx4;0.986030843786529,Tx6;0.986030843786529,Tx7;0.988437088436712,NT1;0.988437088436712,NT2;0.988437088436712,NT5;0.988437088436712,Tx1;0.988437088436712,Tx12;0.988437088436712,Tx13;0.988437088436712,Tx14;0.988437088436712,Tx2;0.988437088436712,Tx20;0.988437088436712,Tx3;0.988437088436712,Tx8;0.991128097275484,NT2;0.991128097275484,NT3;0.991128097275484,NT4;0.991128097275484,Tx14;0.991128097275484,Tx15;0.991128097275484,Tx15;0.991128097275484,Tx15;0.991128097275484,Tx16;0.991128097275484,Tx3;0.991128097275484,Tx4;0.991128097275484,Tx6;0.991988152601419,NT4;0.991988152601419,NT5;0.991988152601419,Tx1;0.991988152601419,Tx16;0.991988152601419,Tx17;0.991988152601419,Tx18;0.991988152601419,Tx19;0.991988152601419,Tx4;0.991988152601419,Tx6;0.991988152601419,Tx7;0.991988152601419,Tx8;0.993055905839498,NT1;0.993055905839498,NT5;0.993055905839498,Tx1;0.993055905839498,Tx10;0.993055905839498,Tx17;0.993055905839498,Tx18;0.993055905839498,Tx19;0.993055905839498,Tx20;0.993055905839498,Tx7;0.993055905839498,Tx8;0.993055905839498,Tx8;0.993055905839498,Tx9;0.99438092339765,NT1;0.99438092339765,NT3;0.99438092339765,NT4;0.99438092339765,Tx10;0.99438092339765,Tx12;0.99438092339765,Tx13;0.99438092339765,Tx19;0.99438092339765,Tx2;0.99438092339765,Tx20;0.99438092339765,Tx6;0.99438092339765,Tx9;0.994940742469412,NT1;0.994940742469412,NT2;0.994940742469412,Tx1;0.994940742469412,Tx10;0.994940742469412,Tx12;0.994940742469412,Tx13;0.994940742469412,Tx14;0.994940742469412,Tx2;0.994940742469412,Tx20;0.994940742469412,Tx3;0.994940742469412,Tx9	Pearson	1	Ttest_pvalue	16	161	16	1	0.0993788819875776	0.180790960451977	Full	D_and_T200_RNCT	100	NT1;NT2;NT3;NT4;NT5;Tx1;Tx10;Tx12;Tx14;Tx15;Tx18;Tx19;Tx3;Tx4;Tx7;Tx8	TRUE	0.502521548839442	0.6	Tx4	0.164948453608247	161	Final merge cluster for sample in full data	No	FALSE
SVD_pCMs_dplus2CTa	1	pearson	NoPrepr	SVD	Coefficient_of_eigenassay	1	Drug	D_and_T200_RNCT	134	0.866510345200693	0.968315428249827	0.0377916434068818	0.985117431420639	0.851565140936361,NT1;0.851565140936361,NT2;0.851565140936361,NT3;0.851565140936361,Tx10;0.851565140936361,Tx12;0.851565140936361,Tx13;0.851565140936361,Tx14;0.851565140936361,Tx15;0.851565140936361,Tx20;0.851565140936361,Tx3;0.851565140936361,Tx4;0.917357807771711,NT1;0.917357807771711,NT2;0.917357807771711,Tx1;0.917357807771711,Tx10;0.917357807771711,Tx12;0.917357807771711,Tx18;0.917357807771711,Tx19;0.917357807771711,Tx2;0.917357807771711,Tx3;0.917357807771711,Tx8;0.917357807771711,Tx9;0.951247119621402,NT5;0.951247119621402,Tx1;0.951247119621402,Tx10;0.951247119621402,Tx17;0.951247119621402,Tx18;0.951247119621402,Tx19;0.951247119621402,Tx2;0.951247119621402,Tx7;0.951247119621402,Tx7;0.951247119621402,Tx8;0.951247119621402,Tx9;0.952680811383721,NT1;0.952680811383721,NT2;0.952680811383721,NT3;0.952680811383721,Tx12;0.952680811383721,Tx13;0.952680811383721,Tx13;0.952680811383721,Tx14;0.952680811383721,Tx15;0.952680811383721,Tx20;0.952680811383721,Tx3;0.952680811383721,Tx4;0.960804260384075,NT2;0.960804260384075,NT3;0.960804260384075,Tx1;0.960804260384075,Tx10;0.960804260384075,Tx12;0.960804260384075,Tx18;0.960804260384075,Tx19;0.960804260384075,Tx2;0.960804260384075,Tx4;0.960804260384075,Tx8;0.960804260384075,Tx9;0.965660839880137,NT3;0.965660839880137,NT4;0.965660839880137,NT5;0.965660839880137,Tx15;0.965660839880137,Tx16;0.965660839880137,Tx16;0.965660839880137,Tx17;0.965660839880137,Tx18;0.965660839880137,Tx4;0.965660839880137,Tx6;0.965660839880137,Tx7;0.983534255371842,NT4;0.983534255371842,NT5;0.983534255371842,Tx1;0.983534255371842,Tx16;0.983534255371842,Tx17;0.983534255371842,Tx18;0.983534255371842,Tx18;0.983534255371842,Tx3;0.983534255371842,Tx6;0.983534255371842,Tx7;0.983534255371842,Tx8;0.984662314087789,NT1;0.984662314087789,NT4;0.984662314087789,NT5;0.984662314087789,Tx10;0.984662314087789,Tx12;0.984662314087789,Tx13;0.984662314087789,Tx19;0.984662314087789,Tx2;0.984662314087789,Tx20;0.984662314087789,Tx7;0.984662314087789,Tx9;0.985572548753488,NT2;0.985572548753488,NT3;0.985572548753488,NT4;0.985572548753488,Tx14;0.985572548753488,Tx14;0.985572548753488,Tx14;0.985572548753488,Tx15;0.985572548753488,Tx16;0.985572548753488,Tx3;0.985572548753488,Tx4;0.985572548753488,Tx6;0.986030843786529,NT3;0.986030843786529,NT4;0.986030843786529,NT5;0.986030843786529,Tx15;0.986030843786529,Tx16;0.986030843786529,Tx17;0.986030843786529,Tx17;0.986030843786529,Tx19;0.986030843786529,Tx4;0.986030843786529,Tx6;0.986030843786529,Tx7;0.988437088436712,NT1;0.988437088436712,NT2;0.988437088436712,NT5;0.988437088436712,Tx1;0.988437088436712,Tx12;0.988437088436712,Tx13;0.988437088436712,Tx14;0.988437088436712,Tx2;0.988437088436712,Tx20;0.988437088436712,Tx3;0.988437088436712,Tx8;0.991128097275484,NT2;0.991128097275484,NT3;0.991128097275484,NT4;0.991128097275484,Tx14;0.991128097275484,Tx15;0.991128097275484,Tx15;0.991128097275484,Tx15;0.991128097275484,Tx16;0.991128097275484,Tx3;0.991128097275484,Tx4;0.991128097275484,Tx6;0.991988152601419,NT4;0.991988152601419,NT5;0.991988152601419,Tx1;0.991988152601419,Tx16;0.991988152601419,Tx17;0.991988152601419,Tx18;0.991988152601419,Tx19;0.991988152601419,Tx4;0.991988152601419,Tx6;0.991988152601419,Tx7;0.991988152601419,Tx8;0.993055905839498,NT1;0.993055905839498,NT5;0.993055905839498,Tx1;0.993055905839498,Tx10;0.993055905839498,Tx17;0.993055905839498,Tx18;0.993055905839498,Tx19;0.993055905839498,Tx20;0.993055905839498,Tx7;0.993055905839498,Tx8;0.993055905839498,Tx8;0.993055905839498,Tx9;0.99438092339765,NT1;0.99438092339765,NT3;0.99438092339765,NT4;0.99438092339765,Tx10;0.99438092339765,Tx12;0.99438092339765,Tx13;0.99438092339765,Tx19;0.99438092339765,Tx2;0.99438092339765,Tx20;0.99438092339765,Tx6;0.99438092339765,Tx9;0.994940742469412,NT1;0.994940742469412,NT2;0.994940742469412,Tx1;0.994940742469412,Tx10;0.994940742469412,Tx12;0.994940742469412,Tx13;0.994940742469412,Tx14;0.994940742469412,Tx2;0.994940742469412,Tx20;0.994940742469412,Tx3;0.994940742469412,Tx9	Pearson	1	Ttest_pvalue	16	161	16	1	0.0993788819875776	0.180790960451977	Full	D_and_T200_RNCT	100	NT1;NT2;NT3;NT4;NT5;Tx1;Tx10;Tx12;Tx14;Tx15;Tx18;Tx19;Tx3;Tx4;Tx7;Tx8	TRUE	0.502521548839442	0.6	Tx7	0.164948453608247	161	Final selection for sample in full data	No	FALSE
SVD_pCMs_dplus2CTa	1	pearson	NoPrepr	SVD	Coefficient_of_eigenassay	1	Drug	D_and_T200_RNCT	134	0.866510345200693	0.968315428249827	0.0377916434068818	0.985117431420639	0.851565140936361,NT1;0.851565140936361,NT2;0.851565140936361,NT3;0.851565140936361,Tx10;0.851565140936361,Tx12;0.851565140936361,Tx13;0.851565140936361,Tx14;0.851565140936361,Tx15;0.851565140936361,Tx20;0.851565140936361,Tx3;0.851565140936361,Tx4;0.917357807771711,NT1;0.917357807771711,NT2;0.917357807771711,Tx1;0.917357807771711,Tx10;0.917357807771711,Tx12;0.917357807771711,Tx18;0.917357807771711,Tx19;0.917357807771711,Tx2;0.917357807771711,Tx3;0.917357807771711,Tx8;0.917357807771711,Tx9;0.951247119621402,NT5;0.951247119621402,Tx1;0.951247119621402,Tx10;0.951247119621402,Tx17;0.951247119621402,Tx18;0.951247119621402,Tx19;0.951247119621402,Tx2;0.951247119621402,Tx7;0.951247119621402,Tx7;0.951247119621402,Tx8;0.951247119621402,Tx9;0.952680811383721,NT1;0.952680811383721,NT2;0.952680811383721,NT3;0.952680811383721,Tx12;0.952680811383721,Tx13;0.952680811383721,Tx13;0.952680811383721,Tx14;0.952680811383721,Tx15;0.952680811383721,Tx20;0.952680811383721,Tx3;0.952680811383721,Tx4;0.960804260384075,NT2;0.960804260384075,NT3;0.960804260384075,Tx1;0.960804260384075,Tx10;0.960804260384075,Tx12;0.960804260384075,Tx18;0.960804260384075,Tx19;0.960804260384075,Tx2;0.960804260384075,Tx4;0.960804260384075,Tx8;0.960804260384075,Tx9;0.965660839880137,NT3;0.965660839880137,NT4;0.965660839880137,NT5;0.965660839880137,Tx15;0.965660839880137,Tx16;0.965660839880137,Tx16;0.965660839880137,Tx17;0.965660839880137,Tx18;0.965660839880137,Tx4;0.965660839880137,Tx6;0.965660839880137,Tx7;0.983534255371842,NT4;0.983534255371842,NT5;0.983534255371842,Tx1;0.983534255371842,Tx16;0.983534255371842,Tx17;0.983534255371842,Tx18;0.983534255371842,Tx18;0.983534255371842,Tx3;0.983534255371842,Tx6;0.983534255371842,Tx7;0.983534255371842,Tx8;0.984662314087789,NT1;0.984662314087789,NT4;0.984662314087789,NT5;0.984662314087789,Tx10;0.984662314087789,Tx12;0.984662314087789,Tx13;0.984662314087789,Tx19;0.984662314087789,Tx2;0.984662314087789,Tx20;0.984662314087789,Tx7;0.984662314087789,Tx9;0.985572548753488,NT2;0.985572548753488,NT3;0.985572548753488,NT4;0.985572548753488,Tx14;0.985572548753488,Tx14;0.985572548753488,Tx14;0.985572548753488,Tx15;0.985572548753488,Tx16;0.985572548753488,Tx3;0.985572548753488,Tx4;0.985572548753488,Tx6;0.986030843786529,NT3;0.986030843786529,NT4;0.986030843786529,NT5;0.986030843786529,Tx15;0.986030843786529,Tx16;0.986030843786529,Tx17;0.986030843786529,Tx17;0.986030843786529,Tx19;0.986030843786529,Tx4;0.986030843786529,Tx6;0.986030843786529,Tx7;0.988437088436712,NT1;0.988437088436712,NT2;0.988437088436712,NT5;0.988437088436712,Tx1;0.988437088436712,Tx12;0.988437088436712,Tx13;0.988437088436712,Tx14;0.988437088436712,Tx2;0.988437088436712,Tx20;0.988437088436712,Tx3;0.988437088436712,Tx8;0.991128097275484,NT2;0.991128097275484,NT3;0.991128097275484,NT4;0.991128097275484,Tx14;0.991128097275484,Tx15;0.991128097275484,Tx15;0.991128097275484,Tx15;0.991128097275484,Tx16;0.991128097275484,Tx3;0.991128097275484,Tx4;0.991128097275484,Tx6;0.991988152601419,NT4;0.991988152601419,NT5;0.991988152601419,Tx1;0.991988152601419,Tx16;0.991988152601419,Tx17;0.991988152601419,Tx18;0.991988152601419,Tx19;0.991988152601419,Tx4;0.991988152601419,Tx6;0.991988152601419,Tx7;0.991988152601419,Tx8;0.993055905839498,NT1;0.993055905839498,NT5;0.993055905839498,Tx1;0.993055905839498,Tx10;0.993055905839498,Tx17;0.993055905839498,Tx18;0.993055905839498,Tx19;0.993055905839498,Tx20;0.993055905839498,Tx7;0.993055905839498,Tx8;0.993055905839498,Tx8;0.993055905839498,Tx9;0.99438092339765,NT1;0.99438092339765,NT3;0.99438092339765,NT4;0.99438092339765,Tx10;0.99438092339765,Tx12;0.99438092339765,Tx13;0.99438092339765,Tx19;0.99438092339765,Tx2;0.99438092339765,Tx20;0.99438092339765,Tx6;0.99438092339765,Tx9;0.994940742469412,NT1;0.994940742469412,NT2;0.994940742469412,Tx1;0.994940742469412,Tx10;0.994940742469412,Tx12;0.994940742469412,Tx13;0.994940742469412,Tx14;0.994940742469412,Tx2;0.994940742469412,Tx20;0.994940742469412,Tx3;0.994940742469412,Tx9	Pearson	1	Ttest_pvalue	16	161	16	1	0.0993788819875776	0.180790960451977	Full	D_and_T200_RNCT	100	NT1;NT2;NT3;NT4;NT5;Tx1;Tx10;Tx12;Tx14;Tx15;Tx18;Tx19;Tx3;Tx4;Tx7;Tx8	TRUE	0.502521548839442	0.6	Tx7	0.164948453608247	161	Final merge cluster for sample in full data	No	FALSE
SVD_pCMs_dplus2CTa	1	pearson	NoPrepr	SVD	Coefficient_of_eigenassay	1	Drug	D_and_T200_RNCT	134	0.866510345200693	0.968315428249827	0.0377916434068818	0.985117431420639	0.851565140936361,NT1;0.851565140936361,NT2;0.851565140936361,NT3;0.851565140936361,Tx10;0.851565140936361,Tx12;0.851565140936361,Tx13;0.851565140936361,Tx14;0.851565140936361,Tx15;0.851565140936361,Tx20;0.851565140936361,Tx3;0.851565140936361,Tx4;0.917357807771711,NT1;0.917357807771711,NT2;0.917357807771711,Tx1;0.917357807771711,Tx10;0.917357807771711,Tx12;0.917357807771711,Tx18;0.917357807771711,Tx19;0.917357807771711,Tx2;0.917357807771711,Tx3;0.917357807771711,Tx8;0.917357807771711,Tx9;0.951247119621402,NT5;0.951247119621402,Tx1;0.951247119621402,Tx10;0.951247119621402,Tx17;0.951247119621402,Tx18;0.951247119621402,Tx19;0.951247119621402,Tx2;0.951247119621402,Tx7;0.951247119621402,Tx7;0.951247119621402,Tx8;0.951247119621402,Tx9;0.952680811383721,NT1;0.952680811383721,NT2;0.952680811383721,NT3;0.952680811383721,Tx12;0.952680811383721,Tx13;0.952680811383721,Tx13;0.952680811383721,Tx14;0.952680811383721,Tx15;0.952680811383721,Tx20;0.952680811383721,Tx3;0.952680811383721,Tx4;0.960804260384075,NT2;0.960804260384075,NT3;0.960804260384075,Tx1;0.960804260384075,Tx10;0.960804260384075,Tx12;0.960804260384075,Tx18;0.960804260384075,Tx19;0.960804260384075,Tx2;0.960804260384075,Tx4;0.960804260384075,Tx8;0.960804260384075,Tx9;0.965660839880137,NT3;0.965660839880137,NT4;0.965660839880137,NT5;0.965660839880137,Tx15;0.965660839880137,Tx16;0.965660839880137,Tx16;0.965660839880137,Tx17;0.965660839880137,Tx18;0.965660839880137,Tx4;0.965660839880137,Tx6;0.965660839880137,Tx7;0.983534255371842,NT4;0.983534255371842,NT5;0.983534255371842,Tx1;0.983534255371842,Tx16;0.983534255371842,Tx17;0.983534255371842,Tx18;0.983534255371842,Tx18;0.983534255371842,Tx3;0.983534255371842,Tx6;0.983534255371842,Tx7;0.983534255371842,Tx8;0.984662314087789,NT1;0.984662314087789,NT4;0.984662314087789,NT5;0.984662314087789,Tx10;0.984662314087789,Tx12;0.984662314087789,Tx13;0.984662314087789,Tx19;0.984662314087789,Tx2;0.984662314087789,Tx20;0.984662314087789,Tx7;0.984662314087789,Tx9;0.985572548753488,NT2;0.985572548753488,NT3;0.985572548753488,NT4;0.985572548753488,Tx14;0.985572548753488,Tx14;0.985572548753488,Tx14;0.985572548753488,Tx15;0.985572548753488,Tx16;0.985572548753488,Tx3;0.985572548753488,Tx4;0.985572548753488,Tx6;0.986030843786529,NT3;0.986030843786529,NT4;0.986030843786529,NT5;0.986030843786529,Tx15;0.986030843786529,Tx16;0.986030843786529,Tx17;0.986030843786529,Tx17;0.986030843786529,Tx19;0.986030843786529,Tx4;0.986030843786529,Tx6;0.986030843786529,Tx7;0.988437088436712,NT1;0.988437088436712,NT2;0.988437088436712,NT5;0.988437088436712,Tx1;0.988437088436712,Tx12;0.988437088436712,Tx13;0.988437088436712,Tx14;0.988437088436712,Tx2;0.988437088436712,Tx20;0.988437088436712,Tx3;0.988437088436712,Tx8;0.991128097275484,NT2;0.991128097275484,NT3;0.991128097275484,NT4;0.991128097275484,Tx14;0.991128097275484,Tx15;0.991128097275484,Tx15;0.991128097275484,Tx15;0.991128097275484,Tx16;0.991128097275484,Tx3;0.991128097275484,Tx4;0.991128097275484,Tx6;0.991988152601419,NT4;0.991988152601419,NT5;0.991988152601419,Tx1;0.991988152601419,Tx16;0.991988152601419,Tx17;0.991988152601419,Tx18;0.991988152601419,Tx19;0.991988152601419,Tx4;0.991988152601419,Tx6;0.991988152601419,Tx7;0.991988152601419,Tx8;0.993055905839498,NT1;0.993055905839498,NT5;0.993055905839498,Tx1;0.993055905839498,Tx10;0.993055905839498,Tx17;0.993055905839498,Tx18;0.993055905839498,Tx19;0.993055905839498,Tx20;0.993055905839498,Tx7;0.993055905839498,Tx8;0.993055905839498,Tx8;0.993055905839498,Tx9;0.99438092339765,NT1;0.99438092339765,NT3;0.99438092339765,NT4;0.99438092339765,Tx10;0.99438092339765,Tx12;0.99438092339765,Tx13;0.99438092339765,Tx19;0.99438092339765,Tx2;0.99438092339765,Tx20;0.99438092339765,Tx6;0.99438092339765,Tx9;0.994940742469412,NT1;0.994940742469412,NT2;0.994940742469412,Tx1;0.994940742469412,Tx10;0.994940742469412,Tx12;0.994940742469412,Tx13;0.994940742469412,Tx14;0.994940742469412,Tx2;0.994940742469412,Tx20;0.994940742469412,Tx3;0.994940742469412,Tx9	Pearson	1	Ttest_pvalue	16	161	16	1	0.0993788819875776	0.180790960451977	Full	D_and_T200_RNCT	100	NT1;NT2;NT3;NT4;NT5;Tx1;Tx10;Tx12;Tx14;Tx15;Tx18;Tx19;Tx3;Tx4;Tx7;Tx8	TRUE	0.502521548839442	0.6	Tx8	0.164948453608247	161	Final selection for sample in full data	No	FALSE
SVD_pCMs_dplus2CTa	1	pearson	NoPrepr	SVD	Coefficient_of_eigenassay	1	Drug	D_and_T200_RNCT	134	0.866510345200693	0.968315428249827	0.0377916434068818	0.985117431420639	0.851565140936361,NT1;0.851565140936361,NT2;0.851565140936361,NT3;0.851565140936361,Tx10;0.851565140936361,Tx12;0.851565140936361,Tx13;0.851565140936361,Tx14;0.851565140936361,Tx15;0.851565140936361,Tx20;0.851565140936361,Tx3;0.851565140936361,Tx4;0.917357807771711,NT1;0.917357807771711,NT2;0.917357807771711,Tx1;0.917357807771711,Tx10;0.917357807771711,Tx12;0.917357807771711,Tx18;0.917357807771711,Tx19;0.917357807771711,Tx2;0.917357807771711,Tx3;0.917357807771711,Tx8;0.917357807771711,Tx9;0.951247119621402,NT5;0.951247119621402,Tx1;0.951247119621402,Tx10;0.951247119621402,Tx17;0.951247119621402,Tx18;0.951247119621402,Tx19;0.951247119621402,Tx2;0.951247119621402,Tx7;0.951247119621402,Tx7;0.951247119621402,Tx8;0.951247119621402,Tx9;0.952680811383721,NT1;0.952680811383721,NT2;0.952680811383721,NT3;0.952680811383721,Tx12;0.952680811383721,Tx13;0.952680811383721,Tx13;0.952680811383721,Tx14;0.952680811383721,Tx15;0.952680811383721,Tx20;0.952680811383721,Tx3;0.952680811383721,Tx4;0.960804260384075,NT2;0.960804260384075,NT3;0.960804260384075,Tx1;0.960804260384075,Tx10;0.960804260384075,Tx12;0.960804260384075,Tx18;0.960804260384075,Tx19;0.960804260384075,Tx2;0.960804260384075,Tx4;0.960804260384075,Tx8;0.960804260384075,Tx9;0.965660839880137,NT3;0.965660839880137,NT4;0.965660839880137,NT5;0.965660839880137,Tx15;0.965660839880137,Tx16;0.965660839880137,Tx16;0.965660839880137,Tx17;0.965660839880137,Tx18;0.965660839880137,Tx4;0.965660839880137,Tx6;0.965660839880137,Tx7;0.983534255371842,NT4;0.983534255371842,NT5;0.983534255371842,Tx1;0.983534255371842,Tx16;0.983534255371842,Tx17;0.983534255371842,Tx18;0.983534255371842,Tx18;0.983534255371842,Tx3;0.983534255371842,Tx6;0.983534255371842,Tx7;0.983534255371842,Tx8;0.984662314087789,NT1;0.984662314087789,NT4;0.984662314087789,NT5;0.984662314087789,Tx10;0.984662314087789,Tx12;0.984662314087789,Tx13;0.984662314087789,Tx19;0.984662314087789,Tx2;0.984662314087789,Tx20;0.984662314087789,Tx7;0.984662314087789,Tx9;0.985572548753488,NT2;0.985572548753488,NT3;0.985572548753488,NT4;0.985572548753488,Tx14;0.985572548753488,Tx14;0.985572548753488,Tx14;0.985572548753488,Tx15;0.985572548753488,Tx16;0.985572548753488,Tx3;0.985572548753488,Tx4;0.985572548753488,Tx6;0.986030843786529,NT3;0.986030843786529,NT4;0.986030843786529,NT5;0.986030843786529,Tx15;0.986030843786529,Tx16;0.986030843786529,Tx17;0.986030843786529,Tx17;0.986030843786529,Tx19;0.986030843786529,Tx4;0.986030843786529,Tx6;0.986030843786529,Tx7;0.988437088436712,NT1;0.988437088436712,NT2;0.988437088436712,NT5;0.988437088436712,Tx1;0.988437088436712,Tx12;0.988437088436712,Tx13;0.988437088436712,Tx14;0.988437088436712,Tx2;0.988437088436712,Tx20;0.988437088436712,Tx3;0.988437088436712,Tx8;0.991128097275484,NT2;0.991128097275484,NT3;0.991128097275484,NT4;0.991128097275484,Tx14;0.991128097275484,Tx15;0.991128097275484,Tx15;0.991128097275484,Tx15;0.991128097275484,Tx16;0.991128097275484,Tx3;0.991128097275484,Tx4;0.991128097275484,Tx6;0.991988152601419,NT4;0.991988152601419,NT5;0.991988152601419,Tx1;0.991988152601419,Tx16;0.991988152601419,Tx17;0.991988152601419,Tx18;0.991988152601419,Tx19;0.991988152601419,Tx4;0.991988152601419,Tx6;0.991988152601419,Tx7;0.991988152601419,Tx8;0.993055905839498,NT1;0.993055905839498,NT5;0.993055905839498,Tx1;0.993055905839498,Tx10;0.993055905839498,Tx17;0.993055905839498,Tx18;0.993055905839498,Tx19;0.993055905839498,Tx20;0.993055905839498,Tx7;0.993055905839498,Tx8;0.993055905839498,Tx8;0.993055905839498,Tx9;0.99438092339765,NT1;0.99438092339765,NT3;0.99438092339765,NT4;0.99438092339765,Tx10;0.99438092339765,Tx12;0.99438092339765,Tx13;0.99438092339765,Tx19;0.99438092339765,Tx2;0.99438092339765,Tx20;0.99438092339765,Tx6;0.99438092339765,Tx9;0.994940742469412,NT1;0.994940742469412,NT2;0.994940742469412,Tx1;0.994940742469412,Tx10;0.994940742469412,Tx12;0.994940742469412,Tx13;0.994940742469412,Tx14;0.994940742469412,Tx2;0.994940742469412,Tx20;0.994940742469412,Tx3;0.994940742469412,Tx9	Pearson	1	Ttest_pvalue	16	161	16	1	0.0993788819875776	0.180790960451977	Full	D_and_T200_RNCT	100	NT1;NT2;NT3;NT4;NT5;Tx1;Tx10;Tx12;Tx14;Tx15;Tx18;Tx19;Tx3;Tx4;Tx7;Tx8	TRUE	0.502521548839442	0.6	Tx8	0.164948453608247	161	Final merge cluster for sample in full data	No	FALSE
SVD_pCMs_dplus2CTa	216	pearson	NoPrepr	SVD	Coefficient_of_eigenassay	1	Drug	D_and_T400_RNCT_no2	161	1	1	6.08094194448812e-17	1	1,NT1;1,NT4;1,NT5;1,NT5;1,Tx1;1,Tx1;1,Tx1;1,Tx1;1,Tx1;1,Tx1;1,Tx1;1,Tx10;1,Tx12;1,Tx14;1,Tx15;1,Tx18;1,Tx19;1,Tx8	Pearson	1	Ttest_pvalue	11	7	2	0.181818181818182	0.285714285714286	0.222222222222222	Full	D_and_T400_RNCT_no2	4.34782608695652	NT5;Tx1	FALSE	0.533333333333333	0.6		0.222222222222222	161	Final selection in full data	No	FALSE
SVD_pCMs_dplus2CTa	216	pearson	NoPrepr	SVD	Coefficient_of_eigenassay	1	Drug	D_and_T400_RNCT_no2	161	1	1	6.08094194448812e-17	1	1,NT1;1,NT4;1,NT5;1,NT5;1,Tx1;1,Tx1;1,Tx1;1,Tx1;1,Tx1;1,Tx1;1,Tx1;1,Tx10;1,Tx12;1,Tx14;1,Tx15;1,Tx18;1,Tx19;1,Tx8	Pearson	1	Ttest_pvalue	11	7	2	0.181818181818182	0.285714285714286	0.222222222222222	Full	D_and_T400_RNCT_no2	4.34782608695652	NT5;Tx1	FALSE	0.533333333333333	0.6	NT5	0.222222222222222	161	Final selection for sample in full data	No	FALSE
SVD_pCMs_dplus2CTa	216	pearson	NoPrepr	SVD	Coefficient_of_eigenassay	1	Drug	D_and_T400_RNCT_no2	161	1	1	6.08094194448812e-17	1	1,NT1;1,NT4;1,NT5;1,NT5;1,Tx1;1,Tx1;1,Tx1;1,Tx1;1,Tx1;1,Tx1;1,Tx1;1,Tx10;1,Tx12;1,Tx14;1,Tx15;1,Tx18;1,Tx19;1,Tx8	Pearson	1	Ttest_pvalue	11	7	2	0.181818181818182	0.285714285714286	0.222222222222222	Full	D_and_T400_RNCT_no2	4.34782608695652	NT5;Tx1	FALSE	0.533333333333333	0.6	NT5	0.222222222222222	161	Final merge cluster for sample in full data	No	FALSE
SVD_pCMs_dplus2CTa	216	pearson	NoPrepr	SVD	Coefficient_of_eigenassay	1	Drug	D_and_T400_RNCT_no2	161	1	1	6.08094194448812e-17	1	1,NT1;1,NT4;1,NT5;1,NT5;1,Tx1;1,Tx1;1,Tx1;1,Tx1;1,Tx1;1,Tx1;1,Tx1;1,Tx10;1,Tx12;1,Tx14;1,Tx15;1,Tx18;1,Tx19;1,Tx8	Pearson	1	Ttest_pvalue	11	7	2	0.181818181818182	0.285714285714286	0.222222222222222	Full	D_and_T400_RNCT_no2	4.34782608695652	NT5;Tx1	FALSE	0.533333333333333	0.6	Tx1	0.222222222222222	161	Final selection for sample in full data	No	FALSE
SVD_pCMs_dplus2CTa	216	pearson	NoPrepr	SVD	Coefficient_of_eigenassay	1	Drug	D_and_T400_RNCT_no2	161	1	1	6.08094194448812e-17	1	1,NT1;1,NT4;1,NT5;1,NT5;1,Tx1;1,Tx1;1,Tx1;1,Tx1;1,Tx1;1,Tx1;1,Tx1;1,Tx10;1,Tx12;1,Tx14;1,Tx15;1,Tx18;1,Tx19;1,Tx8	Pearson	1	Ttest_pvalue	11	7	2	0.181818181818182	0.285714285714286	0.222222222222222	Full	D_and_T400_RNCT_no2	4.34782608695652	NT5;Tx1	FALSE	0.533333333333333	0.6	Tx1	0.222222222222222	161	Final merge cluster for sample in full data	No	FALSE
SVD_pCMs_dplus2CTa	190	pearson	NoPrepr	SVD	Coefficient_of_eigenassay	1	Drug	D_and_T400_RNCT_no2	161	1	1	6.08094194448812e-17	1	1,NT1;1,NT4;1,NT5;1,NT5;1,Tx1;1,Tx1;1,Tx1;1,Tx1;1,Tx1;1,Tx1;1,Tx1;1,Tx1;1,Tx10;1,Tx10;1,Tx10;1,Tx10;1,Tx10;1,Tx10;1,Tx10;1,Tx10;1,Tx12;1,Tx14;1,Tx15;1,Tx18;1,Tx19;1,Tx2;1,Tx2;1,Tx2;1,Tx2;1,Tx2;1,Tx8	Pearson	1	Ttest_pvalue	11	20	3	0.272727272727273	0.15	0.193548387096774	Full	D_and_T400_RNCT_no2	12.4223602484472	NT5;Tx1;Tx10	FALSE	0.516129032258064	0.6	Tx10	0.222222222222222	161	Final selection for sample in full data	No	FALSE
SVD_pCMs_dplus2CTa	190	pearson	NoPrepr	SVD	Coefficient_of_eigenassay	1	Drug	D_and_T400_RNCT_no2	161	1	1	6.08094194448812e-17	1	1,NT1;1,NT4;1,NT5;1,NT5;1,Tx1;1,Tx1;1,Tx1;1,Tx1;1,Tx1;1,Tx1;1,Tx1;1,Tx1;1,Tx10;1,Tx10;1,Tx10;1,Tx10;1,Tx10;1,Tx10;1,Tx10;1,Tx10;1,Tx12;1,Tx14;1,Tx15;1,Tx18;1,Tx19;1,Tx2;1,Tx2;1,Tx2;1,Tx2;1,Tx2;1,Tx8	Pearson	1	Ttest_pvalue	11	20	3	0.272727272727273	0.15	0.193548387096774	Full	D_and_T400_RNCT_no2	12.4223602484472	NT5;Tx1;Tx10	FALSE	0.516129032258064	0.6	Tx10	0.222222222222222	161	Final merge cluster for sample in full data	No	FALSE
SVD_pCMs_dplus2CTa	39	pearson	NoPrepr	SVD	Coefficient_of_eigenassay	1	Drug	D_and_T400_RNCT_no2	161	1	1	6.08094194448812e-17	1	1,NT1;1,NT4;1,NT5;1,Tx1;1,Tx10;1,Tx12;1,Tx14;1,Tx14;1,Tx14;1,Tx14;1,Tx14;1,Tx14;1,Tx14;1,Tx14;1,Tx15;1,Tx15;1,Tx15;1,Tx15;1,Tx15;1,Tx15;1,Tx15;1,Tx15;1,Tx18;1,Tx19;1,Tx2;1,Tx8	Pearson	1	Ttest_pvalue	11	15	2	0.181818181818182	0.133333333333333	0.153846153846154	Full	D_and_T400_RNCT_no2	9.3167701863354	Tx14;Tx15	FALSE	0.492307692307692	0.6	Tx14	0.222222222222222	161	Final selection for sample in full data	No	FALSE
SVD_pCMs_dplus2CTa	34	pearson	NoPrepr	SVD	Coefficient_of_eigenassay	1	Drug	D_and_T400_RNCT_no2	161	1	1	6.08094194448812e-17	1	1,NT1;1,NT2;1,NT2;1,NT2;1,NT2;1,NT2;1,NT2;1,NT3;1,NT3;1,NT3;1,NT3;1,NT3;1,NT3;1,NT3;1,NT4;1,NT4;1,NT4;1,NT4;1,NT4;1,NT4;1,NT4;1,NT4;1,NT5;1,NT5;1,NT5;1,NT5;1,NT5;1,NT5;1,NT5;1,NT5;1,Tx1;1,Tx1;1,Tx1;1,Tx1;1,Tx1;1,Tx1;1,Tx1;1,Tx1;1,Tx10;1,Tx10;1,Tx10;1,Tx10;1,Tx10;1,Tx10;1,Tx10;1,Tx10;1,Tx12;1,Tx14;1,Tx14;1,Tx14;1,Tx14;1,Tx14;1,Tx14;1,Tx14;1,Tx14;1,Tx15;1,Tx15;1,Tx15;1,Tx15;1,Tx15;1,Tx15;1,Tx15;1,Tx15;1,Tx16;1,Tx16;1,Tx16;1,Tx16;1,Tx16;1,Tx18;1,Tx18;1,Tx18;1,Tx18;1,Tx18;1,Tx18;1,Tx18;1,Tx18;1,Tx19;1,Tx19;1,Tx19;1,Tx19;1,Tx19;1,Tx19;1,Tx19;1,Tx19;1,Tx2;1,Tx2;1,Tx2;1,Tx2;1,Tx2;1,Tx2;1,Tx2;1,Tx20;1,Tx20;1,Tx20;1,Tx20;1,Tx3;1,Tx3;1,Tx3;1,Tx3;1,Tx3;1,Tx3;1,Tx3;1,Tx8;1,Tx9;1,Tx9;1,Tx9;1,Tx9;1,Tx9;1,Tx9	Pearson	1	Ttest_pvalue	11	98	8	0.727272727272727	0.0816326530612245	0.146788990825688	Full	D_and_T400_RNCT_no2	60.8695652173913	NT4;NT5;Tx1;Tx10;Tx14;Tx15;Tx18;Tx19	TRUE	0.488073394495413	0.6	Tx14	0.222222222222222	161	Final merge cluster for sample in full data	No	FALSE
SVD_pCMs_dplus2CTa	39	pearson	NoPrepr	SVD	Coefficient_of_eigenassay	1	Drug	D_and_T400_RNCT_no2	161	1	1	6.08094194448812e-17	1	1,NT1;1,NT4;1,NT5;1,Tx1;1,Tx10;1,Tx12;1,Tx14;1,Tx14;1,Tx14;1,Tx14;1,Tx14;1,Tx14;1,Tx14;1,Tx14;1,Tx15;1,Tx15;1,Tx15;1,Tx15;1,Tx15;1,Tx15;1,Tx15;1,Tx15;1,Tx18;1,Tx19;1,Tx2;1,Tx8	Pearson	1	Ttest_pvalue	11	15	2	0.181818181818182	0.133333333333333	0.153846153846154	Full	D_and_T400_RNCT_no2	9.3167701863354	Tx14;Tx15	FALSE	0.492307692307692	0.6	Tx15	0.222222222222222	161	Final selection for sample in full data	No	FALSE
SVD_pCMs_dplus2CTa	34	pearson	NoPrepr	SVD	Coefficient_of_eigenassay	1	Drug	D_and_T400_RNCT_no2	161	1	1	6.08094194448812e-17	1	1,NT1;1,NT2;1,NT2;1,NT2;1,NT2;1,NT2;1,NT2;1,NT3;1,NT3;1,NT3;1,NT3;1,NT3;1,NT3;1,NT3;1,NT4;1,NT4;1,NT4;1,NT4;1,NT4;1,NT4;1,NT4;1,NT4;1,NT5;1,NT5;1,NT5;1,NT5;1,NT5;1,NT5;1,NT5;1,NT5;1,Tx1;1,Tx1;1,Tx1;1,Tx1;1,Tx1;1,Tx1;1,Tx1;1,Tx1;1,Tx10;1,Tx10;1,Tx10;1,Tx10;1,Tx10;1,Tx10;1,Tx10;1,Tx10;1,Tx12;1,Tx14;1,Tx14;1,Tx14;1,Tx14;1,Tx14;1,Tx14;1,Tx14;1,Tx14;1,Tx15;1,Tx15;1,Tx15;1,Tx15;1,Tx15;1,Tx15;1,Tx15;1,Tx15;1,Tx16;1,Tx16;1,Tx16;1,Tx16;1,Tx16;1,Tx18;1,Tx18;1,Tx18;1,Tx18;1,Tx18;1,Tx18;1,Tx18;1,Tx18;1,Tx19;1,Tx19;1,Tx19;1,Tx19;1,Tx19;1,Tx19;1,Tx19;1,Tx19;1,Tx2;1,Tx2;1,Tx2;1,Tx2;1,Tx2;1,Tx2;1,Tx2;1,Tx20;1,Tx20;1,Tx20;1,Tx20;1,Tx3;1,Tx3;1,Tx3;1,Tx3;1,Tx3;1,Tx3;1,Tx3;1,Tx8;1,Tx9;1,Tx9;1,Tx9;1,Tx9;1,Tx9;1,Tx9	Pearson	1	Ttest_pvalue	11	98	8	0.727272727272727	0.0816326530612245	0.146788990825688	Full	D_and_T400_RNCT_no2	60.8695652173913	NT4;NT5;Tx1;Tx10;Tx14;Tx15;Tx18;Tx19	TRUE	0.488073394495413	0.6	Tx15	0.222222222222222	161	Final merge cluster for sample in full data	No	FALSE
SVD_pCMs_dplus2CTa	34	pearson	NoPrepr	SVD	Coefficient_of_eigenassay	1	Drug	D_and_T400_RNCT_no2	161	1	1	6.08094194448812e-17	1	1,NT1;1,NT2;1,NT2;1,NT2;1,NT2;1,NT2;1,NT2;1,NT3;1,NT3;1,NT3;1,NT3;1,NT3;1,NT3;1,NT3;1,NT4;1,NT4;1,NT4;1,NT4;1,NT4;1,NT4;1,NT4;1,NT4;1,NT5;1,NT5;1,NT5;1,NT5;1,NT5;1,NT5;1,NT5;1,NT5;1,Tx1;1,Tx1;1,Tx1;1,Tx1;1,Tx1;1,Tx1;1,Tx1;1,Tx1;1,Tx10;1,Tx10;1,Tx10;1,Tx10;1,Tx10;1,Tx10;1,Tx10;1,Tx10;1,Tx12;1,Tx14;1,Tx14;1,Tx14;1,Tx14;1,Tx14;1,Tx14;1,Tx14;1,Tx14;1,Tx15;1,Tx15;1,Tx15;1,Tx15;1,Tx15;1,Tx15;1,Tx15;1,Tx15;1,Tx16;1,Tx16;1,Tx16;1,Tx16;1,Tx16;1,Tx18;1,Tx18;1,Tx18;1,Tx18;1,Tx18;1,Tx18;1,Tx18;1,Tx18;1,Tx19;1,Tx19;1,Tx19;1,Tx19;1,Tx19;1,Tx19;1,Tx19;1,Tx19;1,Tx2;1,Tx2;1,Tx2;1,Tx2;1,Tx2;1,Tx2;1,Tx2;1,Tx20;1,Tx20;1,Tx20;1,Tx20;1,Tx3;1,Tx3;1,Tx3;1,Tx3;1,Tx3;1,Tx3;1,Tx3;1,Tx8;1,Tx9;1,Tx9;1,Tx9;1,Tx9;1,Tx9;1,Tx9	Pearson	1	Ttest_pvalue	11	98	8	0.727272727272727	0.0816326530612245	0.146788990825688	Full	D_and_T400_RNCT_no2	60.8695652173913	NT4;NT5;Tx1;Tx10;Tx14;Tx15;Tx18;Tx19	TRUE	0.488073394495413	0.6	Tx19	0.222222222222222	161	Final selection for sample in full data	No	FALSE
SVD_pCMs_dplus2CTa	68	pearson	NoPrepr	SVD	Coefficient_of_eigenassay	1	Drug	D_and_T400_RNCT_no2	161	1	1	6.08094194448812e-17	1	1,NT1;1,NT2;1,NT2;1,NT2;1,NT2;1,NT2;1,NT2;1,NT3;1,NT3;1,NT3;1,NT3;1,NT3;1,NT3;1,NT3;1,NT4;1,NT4;1,NT4;1,NT4;1,NT4;1,NT4;1,NT4;1,NT4;1,NT5;1,NT5;1,NT5;1,NT5;1,NT5;1,NT5;1,NT5;1,Tx1;1,Tx1;1,Tx1;1,Tx1;1,Tx1;1,Tx1;1,Tx1;1,Tx1;1,Tx10;1,Tx10;1,Tx10;1,Tx10;1,Tx10;1,Tx10;1,Tx10;1,Tx10;1,Tx12;1,Tx14;1,Tx15;1,Tx16;1,Tx16;1,Tx16;1,Tx16;1,Tx16;1,Tx18;1,Tx18;1,Tx18;1,Tx18;1,Tx18;1,Tx18;1,Tx18;1,Tx18;1,Tx19;1,Tx19;1,Tx19;1,Tx19;1,Tx19;1,Tx19;1,Tx19;1,Tx19;1,Tx2;1,Tx2;1,Tx2;1,Tx2;1,Tx2;1,Tx2;1,Tx20;1,Tx20;1,Tx20;1,Tx20;1,Tx3;1,Tx3;1,Tx3;1,Tx3;1,Tx3;1,Tx3;1,Tx3;1,Tx8;1,Tx9;1,Tx9;1,Tx9;1,Tx9;1,Tx9	Pearson	1	Ttest_pvalue	11	81	6	0.545454545454545	0.0740740740740741	0.130434782608696	Full	D_and_T400_RNCT_no2	50.3105590062112	NT4;NT5;Tx1;Tx10;Tx18;Tx19	FALSE	0.478260869565218	0.6	Tx19	0.222222222222222	161	Final merge cluster for sample in full data	No	FALSE
SVD_pCMs_dplus2CTa	34	pearson	NoPrepr	SVD	Coefficient_of_eigenassay	1	Drug	D_and_T400_RNCT_no2	161	1	1	6.08094194448812e-17	1	1,NT1;1,NT2;1,NT2;1,NT2;1,NT2;1,NT2;1,NT2;1,NT3;1,NT3;1,NT3;1,NT3;1,NT3;1,NT3;1,NT3;1,NT4;1,NT4;1,NT4;1,NT4;1,NT4;1,NT4;1,NT4;1,NT4;1,NT5;1,NT5;1,NT5;1,NT5;1,NT5;1,NT5;1,NT5;1,NT5;1,Tx1;1,Tx1;1,Tx1;1,Tx1;1,Tx1;1,Tx1;1,Tx1;1,Tx1;1,Tx10;1,Tx10;1,Tx10;1,Tx10;1,Tx10;1,Tx10;1,Tx10;1,Tx10;1,Tx12;1,Tx14;1,Tx14;1,Tx14;1,Tx14;1,Tx14;1,Tx14;1,Tx14;1,Tx14;1,Tx15;1,Tx15;1,Tx15;1,Tx15;1,Tx15;1,Tx15;1,Tx15;1,Tx15;1,Tx16;1,Tx16;1,Tx16;1,Tx16;1,Tx16;1,Tx18;1,Tx18;1,Tx18;1,Tx18;1,Tx18;1,Tx18;1,Tx18;1,Tx18;1,Tx19;1,Tx19;1,Tx19;1,Tx19;1,Tx19;1,Tx19;1,Tx19;1,Tx19;1,Tx2;1,Tx2;1,Tx2;1,Tx2;1,Tx2;1,Tx2;1,Tx2;1,Tx20;1,Tx20;1,Tx20;1,Tx20;1,Tx3;1,Tx3;1,Tx3;1,Tx3;1,Tx3;1,Tx3;1,Tx3;1,Tx8;1,Tx9;1,Tx9;1,Tx9;1,Tx9;1,Tx9;1,Tx9	Pearson	1	Ttest_pvalue	11	98	8	0.727272727272727	0.0816326530612245	0.146788990825688	Full	D_and_T400_RNCT_no2	60.8695652173913	NT4;NT5;Tx1;Tx10;Tx14;Tx15;Tx18;Tx19	TRUE	0.488073394495413	0.6	NT4	0.222222222222222	161	Final selection for sample in full data	No	FALSE
SVD_pCMs_dplus2CTa	68	pearson	NoPrepr	SVD	Coefficient_of_eigenassay	1	Drug	D_and_T400_RNCT_no2	161	1	1	6.08094194448812e-17	1	1,NT1;1,NT2;1,NT2;1,NT2;1,NT2;1,NT2;1,NT2;1,NT3;1,NT3;1,NT3;1,NT3;1,NT3;1,NT3;1,NT3;1,NT4;1,NT4;1,NT4;1,NT4;1,NT4;1,NT4;1,NT4;1,NT4;1,NT5;1,NT5;1,NT5;1,NT5;1,NT5;1,NT5;1,NT5;1,Tx1;1,Tx1;1,Tx1;1,Tx1;1,Tx1;1,Tx1;1,Tx1;1,Tx1;1,Tx10;1,Tx10;1,Tx10;1,Tx10;1,Tx10;1,Tx10;1,Tx10;1,Tx10;1,Tx12;1,Tx14;1,Tx15;1,Tx16;1,Tx16;1,Tx16;1,Tx16;1,Tx16;1,Tx18;1,Tx18;1,Tx18;1,Tx18;1,Tx18;1,Tx18;1,Tx18;1,Tx18;1,Tx19;1,Tx19;1,Tx19;1,Tx19;1,Tx19;1,Tx19;1,Tx19;1,Tx19;1,Tx2;1,Tx2;1,Tx2;1,Tx2;1,Tx2;1,Tx2;1,Tx20;1,Tx20;1,Tx20;1,Tx20;1,Tx3;1,Tx3;1,Tx3;1,Tx3;1,Tx3;1,Tx3;1,Tx3;1,Tx8;1,Tx9;1,Tx9;1,Tx9;1,Tx9;1,Tx9	Pearson	1	Ttest_pvalue	11	81	6	0.545454545454545	0.0740740740740741	0.130434782608696	Full	D_and_T400_RNCT_no2	50.3105590062112	NT4;NT5;Tx1;Tx10;Tx18;Tx19	FALSE	0.478260869565218	0.6	NT4	0.222222222222222	161	Final merge cluster for sample in full data	No	FALSE
SVD_pCMs_dplus2CTa	34	pearson	NoPrepr	SVD	Coefficient_of_eigenassay	1	Drug	D_and_T400_RNCT_no2	161	1	1	6.08094194448812e-17	1	1,NT1;1,NT2;1,NT2;1,NT2;1,NT2;1,NT2;1,NT2;1,NT3;1,NT3;1,NT3;1,NT3;1,NT3;1,NT3;1,NT3;1,NT4;1,NT4;1,NT4;1,NT4;1,NT4;1,NT4;1,NT4;1,NT4;1,NT5;1,NT5;1,NT5;1,NT5;1,NT5;1,NT5;1,NT5;1,NT5;1,Tx1;1,Tx1;1,Tx1;1,Tx1;1,Tx1;1,Tx1;1,Tx1;1,Tx1;1,Tx10;1,Tx10;1,Tx10;1,Tx10;1,Tx10;1,Tx10;1,Tx10;1,Tx10;1,Tx12;1,Tx14;1,Tx14;1,Tx14;1,Tx14;1,Tx14;1,Tx14;1,Tx14;1,Tx14;1,Tx15;1,Tx15;1,Tx15;1,Tx15;1,Tx15;1,Tx15;1,Tx15;1,Tx15;1,Tx16;1,Tx16;1,Tx16;1,Tx16;1,Tx16;1,Tx18;1,Tx18;1,Tx18;1,Tx18;1,Tx18;1,Tx18;1,Tx18;1,Tx18;1,Tx19;1,Tx19;1,Tx19;1,Tx19;1,Tx19;1,Tx19;1,Tx19;1,Tx19;1,Tx2;1,Tx2;1,Tx2;1,Tx2;1,Tx2;1,Tx2;1,Tx2;1,Tx20;1,Tx20;1,Tx20;1,Tx20;1,Tx3;1,Tx3;1,Tx3;1,Tx3;1,Tx3;1,Tx3;1,Tx3;1,Tx8;1,Tx9;1,Tx9;1,Tx9;1,Tx9;1,Tx9;1,Tx9	Pearson	1	Ttest_pvalue	11	98	8	0.727272727272727	0.0816326530612245	0.146788990825688	Full	D_and_T400_RNCT_no2	60.8695652173913	NT4;NT5;Tx1;Tx10;Tx14;Tx15;Tx18;Tx19	TRUE	0.488073394495413	0.6	Tx18	0.222222222222222	161	Final selection for sample in full data	No	FALSE
SVD_pCMs_dplus2CTa	68	pearson	NoPrepr	SVD	Coefficient_of_eigenassay	1	Drug	D_and_T400_RNCT_no2	161	1	1	6.08094194448812e-17	1	1,NT1;1,NT2;1,NT2;1,NT2;1,NT2;1,NT2;1,NT2;1,NT3;1,NT3;1,NT3;1,NT3;1,NT3;1,NT3;1,NT3;1,NT4;1,NT4;1,NT4;1,NT4;1,NT4;1,NT4;1,NT4;1,NT4;1,NT5;1,NT5;1,NT5;1,NT5;1,NT5;1,NT5;1,NT5;1,Tx1;1,Tx1;1,Tx1;1,Tx1;1,Tx1;1,Tx1;1,Tx1;1,Tx1;1,Tx10;1,Tx10;1,Tx10;1,Tx10;1,Tx10;1,Tx10;1,Tx10;1,Tx10;1,Tx12;1,Tx14;1,Tx15;1,Tx16;1,Tx16;1,Tx16;1,Tx16;1,Tx16;1,Tx18;1,Tx18;1,Tx18;1,Tx18;1,Tx18;1,Tx18;1,Tx18;1,Tx18;1,Tx19;1,Tx19;1,Tx19;1,Tx19;1,Tx19;1,Tx19;1,Tx19;1,Tx19;1,Tx2;1,Tx2;1,Tx2;1,Tx2;1,Tx2;1,Tx2;1,Tx20;1,Tx20;1,Tx20;1,Tx20;1,Tx3;1,Tx3;1,Tx3;1,Tx3;1,Tx3;1,Tx3;1,Tx3;1,Tx8;1,Tx9;1,Tx9;1,Tx9;1,Tx9;1,Tx9	Pearson	1	Ttest_pvalue	11	81	6	0.545454545454545	0.0740740740740741	0.130434782608696	Full	D_and_T400_RNCT_no2	50.3105590062112	NT4;NT5;Tx1;Tx10;Tx18;Tx19	FALSE	0.478260869565218	0.6	Tx18	0.222222222222222	161	Final merge cluster for sample in full data	No	FALSE
SVD_pCMs_dplus2CTa	2	pearson	NoPrepr	SVD	Coefficient_of_eigenassay	1	Drug	D_and_T400_RNCT_no2	161	1	1	6.08094194448812e-17	1	1,NT1;1,NT2;1,NT2;1,NT2;1,NT2;1,NT2;1,NT2;1,NT3;1,NT3;1,NT3;1,NT3;1,NT3;1,NT3;1,NT3;1,NT4;1,NT4;1,NT4;1,NT4;1,NT4;1,NT4;1,NT4;1,NT4;1,NT5;1,NT5;1,NT5;1,NT5;1,NT5;1,NT5;1,NT5;1,NT5;1,Tx1;1,Tx1;1,Tx1;1,Tx1;1,Tx1;1,Tx1;1,Tx1;1,Tx1;1,Tx10;1,Tx10;1,Tx10;1,Tx10;1,Tx10;1,Tx10;1,Tx10;1,Tx10;1,Tx12;1,Tx14;1,Tx14;1,Tx14;1,Tx14;1,Tx14;1,Tx14;1,Tx14;1,Tx14;1,Tx15;1,Tx15;1,Tx15;1,Tx15;1,Tx15;1,Tx15;1,Tx15;1,Tx15;1,Tx16;1,Tx16;1,Tx16;1,Tx16;1,Tx16;1,Tx16;1,Tx16;1,Tx17;1,Tx17;1,Tx17;1,Tx17;1,Tx17;1,Tx17;1,Tx17;1,Tx18;1,Tx18;1,Tx18;1,Tx18;1,Tx18;1,Tx18;1,Tx18;1,Tx18;1,Tx19;1,Tx19;1,Tx19;1,Tx19;1,Tx19;1,Tx19;1,Tx19;1,Tx19;1,Tx2;1,Tx2;1,Tx2;1,Tx2;1,Tx2;1,Tx2;1,Tx2;1,Tx20;1,Tx20;1,Tx20;1,Tx20;1,Tx3;1,Tx3;1,Tx3;1,Tx3;1,Tx3;1,Tx3;1,Tx3;1,Tx8;1,Tx8;1,Tx8;1,Tx8;1,Tx8;1,Tx8;1,Tx8;1,Tx8;1,Tx9;1,Tx9;1,Tx9;1,Tx9;1,Tx9;1,Tx9	Pearson	1	Ttest_pvalue	11	114	9	0.818181818181818	0.0789473684210526	0.144	Full	D_and_T400_RNCT_no2	70.8074534161491	NT4;NT5;Tx1;Tx10;Tx14;Tx15;Tx18;Tx19;Tx8	TRUE	0.4864	0.6	Tx8	0.222222222222222	161	Final selection for sample in full data	No	FALSE
SVD_pCMs_dplus2CTa	2	pearson	NoPrepr	SVD	Coefficient_of_eigenassay	1	Drug	D_and_T400_RNCT_no2	161	1	1	6.08094194448812e-17	1	1,NT1;1,NT2;1,NT2;1,NT2;1,NT2;1,NT2;1,NT2;1,NT3;1,NT3;1,NT3;1,NT3;1,NT3;1,NT3;1,NT3;1,NT4;1,NT4;1,NT4;1,NT4;1,NT4;1,NT4;1,NT4;1,NT4;1,NT5;1,NT5;1,NT5;1,NT5;1,NT5;1,NT5;1,NT5;1,NT5;1,Tx1;1,Tx1;1,Tx1;1,Tx1;1,Tx1;1,Tx1;1,Tx1;1,Tx1;1,Tx10;1,Tx10;1,Tx10;1,Tx10;1,Tx10;1,Tx10;1,Tx10;1,Tx10;1,Tx12;1,Tx14;1,Tx14;1,Tx14;1,Tx14;1,Tx14;1,Tx14;1,Tx14;1,Tx14;1,Tx15;1,Tx15;1,Tx15;1,Tx15;1,Tx15;1,Tx15;1,Tx15;1,Tx15;1,Tx16;1,Tx16;1,Tx16;1,Tx16;1,Tx16;1,Tx16;1,Tx16;1,Tx17;1,Tx17;1,Tx17;1,Tx17;1,Tx17;1,Tx17;1,Tx17;1,Tx18;1,Tx18;1,Tx18;1,Tx18;1,Tx18;1,Tx18;1,Tx18;1,Tx18;1,Tx19;1,Tx19;1,Tx19;1,Tx19;1,Tx19;1,Tx19;1,Tx19;1,Tx19;1,Tx2;1,Tx2;1,Tx2;1,Tx2;1,Tx2;1,Tx2;1,Tx2;1,Tx20;1,Tx20;1,Tx20;1,Tx20;1,Tx3;1,Tx3;1,Tx3;1,Tx3;1,Tx3;1,Tx3;1,Tx3;1,Tx8;1,Tx8;1,Tx8;1,Tx8;1,Tx8;1,Tx8;1,Tx8;1,Tx8;1,Tx9;1,Tx9;1,Tx9;1,Tx9;1,Tx9;1,Tx9	Pearson	1	Ttest_pvalue	11	114	9	0.818181818181818	0.0789473684210526	0.144	Full	D_and_T400_RNCT_no2	70.8074534161491	NT4;NT5;Tx1;Tx10;Tx14;Tx15;Tx18;Tx19;Tx8	TRUE	0.4864	0.6	Tx8	0.222222222222222	161	Final merge cluster for sample in full data	No	FALSE
SVD_pCMs_dplus2CTa	1	pearson	NoPrepr	SVD	Coefficient_of_eigenassay	1	Drug	D_and_T400_RNCT_no2	161	1	1	6.08094194448812e-17	1	1,NT1;1,NT1;1,NT1;1,NT1;1,NT1;1,NT1;1,NT1;1,NT1;1,NT2;1,NT2;1,NT2;1,NT2;1,NT2;1,NT2;1,NT2;1,NT3;1,NT3;1,NT3;1,NT3;1,NT3;1,NT3;1,NT3;1,NT4;1,NT4;1,NT4;1,NT4;1,NT4;1,NT4;1,NT4;1,NT4;1,NT5;1,NT5;1,NT5;1,NT5;1,NT5;1,NT5;1,NT5;1,NT5;1,Tx1;1,Tx1;1,Tx1;1,Tx1;1,Tx1;1,Tx1;1,Tx1;1,Tx1;1,Tx10;1,Tx10;1,Tx10;1,Tx10;1,Tx10;1,Tx10;1,Tx10;1,Tx10;1,Tx12;1,Tx12;1,Tx12;1,Tx12;1,Tx12;1,Tx12;1,Tx12;1,Tx12;1,Tx13;1,Tx13;1,Tx13;1,Tx13;1,Tx13;1,Tx13;1,Tx13;1,Tx14;1,Tx14;1,Tx14;1,Tx14;1,Tx14;1,Tx14;1,Tx14;1,Tx14;1,Tx15;1,Tx15;1,Tx15;1,Tx15;1,Tx15;1,Tx15;1,Tx15;1,Tx15;1,Tx16;1,Tx16;1,Tx16;1,Tx16;1,Tx16;1,Tx16;1,Tx16;1,Tx17;1,Tx17;1,Tx17;1,Tx17;1,Tx17;1,Tx17;1,Tx17;1,Tx18;1,Tx18;1,Tx18;1,Tx18;1,Tx18;1,Tx18;1,Tx18;1,Tx18;1,Tx19;1,Tx19;1,Tx19;1,Tx19;1,Tx19;1,Tx19;1,Tx19;1,Tx19;1,Tx2;1,Tx2;1,Tx2;1,Tx2;1,Tx2;1,Tx2;1,Tx2;1,Tx20;1,Tx20;1,Tx20;1,Tx20;1,Tx20;1,Tx20;1,Tx20;1,Tx3;1,Tx3;1,Tx3;1,Tx3;1,Tx3;1,Tx3;1,Tx3;1,Tx4;1,Tx4;1,Tx4;1,Tx4;1,Tx4;1,Tx4;1,Tx4;1,Tx6;1,Tx6;1,Tx6;1,Tx6;1,Tx6;1,Tx6;1,Tx6;1,Tx7;1,Tx7;1,Tx7;1,Tx7;1,Tx7;1,Tx7;1,Tx7;1,Tx8;1,Tx8;1,Tx8;1,Tx8;1,Tx8;1,Tx8;1,Tx8;1,Tx8;1,Tx9;1,Tx9;1,Tx9;1,Tx9;1,Tx9;1,Tx9;1,Tx9	Pearson	1	Ttest_pvalue	11	161	11	1	0.0683229813664596	0.127906976744186	Full	D_and_T400_RNCT_no2	100	NT1;NT4;NT5;Tx1;Tx10;Tx12;Tx14;Tx15;Tx18;Tx19;Tx8	TRUE	0.476744186046512	0.6	NT1	0.222222222222222	161	Final selection for sample in full data	No	FALSE
SVD_pCMs_dplus2CTa	1	pearson	NoPrepr	SVD	Coefficient_of_eigenassay	1	Drug	D_and_T400_RNCT_no2	161	1	1	6.08094194448812e-17	1	1,NT1;1,NT1;1,NT1;1,NT1;1,NT1;1,NT1;1,NT1;1,NT1;1,NT2;1,NT2;1,NT2;1,NT2;1,NT2;1,NT2;1,NT2;1,NT3;1,NT3;1,NT3;1,NT3;1,NT3;1,NT3;1,NT3;1,NT4;1,NT4;1,NT4;1,NT4;1,NT4;1,NT4;1,NT4;1,NT4;1,NT5;1,NT5;1,NT5;1,NT5;1,NT5;1,NT5;1,NT5;1,NT5;1,Tx1;1,Tx1;1,Tx1;1,Tx1;1,Tx1;1,Tx1;1,Tx1;1,Tx1;1,Tx10;1,Tx10;1,Tx10;1,Tx10;1,Tx10;1,Tx10;1,Tx10;1,Tx10;1,Tx12;1,Tx12;1,Tx12;1,Tx12;1,Tx12;1,Tx12;1,Tx12;1,Tx12;1,Tx13;1,Tx13;1,Tx13;1,Tx13;1,Tx13;1,Tx13;1,Tx13;1,Tx14;1,Tx14;1,Tx14;1,Tx14;1,Tx14;1,Tx14;1,Tx14;1,Tx14;1,Tx15;1,Tx15;1,Tx15;1,Tx15;1,Tx15;1,Tx15;1,Tx15;1,Tx15;1,Tx16;1,Tx16;1,Tx16;1,Tx16;1,Tx16;1,Tx16;1,Tx16;1,Tx17;1,Tx17;1,Tx17;1,Tx17;1,Tx17;1,Tx17;1,Tx17;1,Tx18;1,Tx18;1,Tx18;1,Tx18;1,Tx18;1,Tx18;1,Tx18;1,Tx18;1,Tx19;1,Tx19;1,Tx19;1,Tx19;1,Tx19;1,Tx19;1,Tx19;1,Tx19;1,Tx2;1,Tx2;1,Tx2;1,Tx2;1,Tx2;1,Tx2;1,Tx2;1,Tx20;1,Tx20;1,Tx20;1,Tx20;1,Tx20;1,Tx20;1,Tx20;1,Tx3;1,Tx3;1,Tx3;1,Tx3;1,Tx3;1,Tx3;1,Tx3;1,Tx4;1,Tx4;1,Tx4;1,Tx4;1,Tx4;1,Tx4;1,Tx4;1,Tx6;1,Tx6;1,Tx6;1,Tx6;1,Tx6;1,Tx6;1,Tx6;1,Tx7;1,Tx7;1,Tx7;1,Tx7;1,Tx7;1,Tx7;1,Tx7;1,Tx8;1,Tx8;1,Tx8;1,Tx8;1,Tx8;1,Tx8;1,Tx8;1,Tx8;1,Tx9;1,Tx9;1,Tx9;1,Tx9;1,Tx9;1,Tx9;1,Tx9	Pearson	1	Ttest_pvalue	11	161	11	1	0.0683229813664596	0.127906976744186	Full	D_and_T400_RNCT_no2	100	NT1;NT4;NT5;Tx1;Tx10;Tx12;Tx14;Tx15;Tx18;Tx19;Tx8	TRUE	0.476744186046512	0.6	NT1	0.222222222222222	161	Final merge cluster for sample in full data	No	FALSE
SVD_pCMs_dplus2CTa	1	pearson	NoPrepr	SVD	Coefficient_of_eigenassay	1	Drug	D_and_T400_RNCT_no2	161	1	1	6.08094194448812e-17	1	1,NT1;1,NT1;1,NT1;1,NT1;1,NT1;1,NT1;1,NT1;1,NT1;1,NT2;1,NT2;1,NT2;1,NT2;1,NT2;1,NT2;1,NT2;1,NT3;1,NT3;1,NT3;1,NT3;1,NT3;1,NT3;1,NT3;1,NT4;1,NT4;1,NT4;1,NT4;1,NT4;1,NT4;1,NT4;1,NT4;1,NT5;1,NT5;1,NT5;1,NT5;1,NT5;1,NT5;1,NT5;1,NT5;1,Tx1;1,Tx1;1,Tx1;1,Tx1;1,Tx1;1,Tx1;1,Tx1;1,Tx1;1,Tx10;1,Tx10;1,Tx10;1,Tx10;1,Tx10;1,Tx10;1,Tx10;1,Tx10;1,Tx12;1,Tx12;1,Tx12;1,Tx12;1,Tx12;1,Tx12;1,Tx12;1,Tx12;1,Tx13;1,Tx13;1,Tx13;1,Tx13;1,Tx13;1,Tx13;1,Tx13;1,Tx14;1,Tx14;1,Tx14;1,Tx14;1,Tx14;1,Tx14;1,Tx14;1,Tx14;1,Tx15;1,Tx15;1,Tx15;1,Tx15;1,Tx15;1,Tx15;1,Tx15;1,Tx15;1,Tx16;1,Tx16;1,Tx16;1,Tx16;1,Tx16;1,Tx16;1,Tx16;1,Tx17;1,Tx17;1,Tx17;1,Tx17;1,Tx17;1,Tx17;1,Tx17;1,Tx18;1,Tx18;1,Tx18;1,Tx18;1,Tx18;1,Tx18;1,Tx18;1,Tx18;1,Tx19;1,Tx19;1,Tx19;1,Tx19;1,Tx19;1,Tx19;1,Tx19;1,Tx19;1,Tx2;1,Tx2;1,Tx2;1,Tx2;1,Tx2;1,Tx2;1,Tx2;1,Tx20;1,Tx20;1,Tx20;1,Tx20;1,Tx20;1,Tx20;1,Tx20;1,Tx3;1,Tx3;1,Tx3;1,Tx3;1,Tx3;1,Tx3;1,Tx3;1,Tx4;1,Tx4;1,Tx4;1,Tx4;1,Tx4;1,Tx4;1,Tx4;1,Tx6;1,Tx6;1,Tx6;1,Tx6;1,Tx6;1,Tx6;1,Tx6;1,Tx7;1,Tx7;1,Tx7;1,Tx7;1,Tx7;1,Tx7;1,Tx7;1,Tx8;1,Tx8;1,Tx8;1,Tx8;1,Tx8;1,Tx8;1,Tx8;1,Tx8;1,Tx9;1,Tx9;1,Tx9;1,Tx9;1,Tx9;1,Tx9;1,Tx9	Pearson	1	Ttest_pvalue	11	161	11	1	0.0683229813664596	0.127906976744186	Full	D_and_T400_RNCT_no2	100	NT1;NT4;NT5;Tx1;Tx10;Tx12;Tx14;Tx15;Tx18;Tx19;Tx8	TRUE	0.476744186046512	0.6	Tx12	0.222222222222222	161	Final selection for sample in full data	No	FALSE
SVD_pCMs_dplus2CTa	1	pearson	NoPrepr	SVD	Coefficient_of_eigenassay	1	Drug	D_and_T400_RNCT_no2	161	1	1	6.08094194448812e-17	1	1,NT1;1,NT1;1,NT1;1,NT1;1,NT1;1,NT1;1,NT1;1,NT1;1,NT2;1,NT2;1,NT2;1,NT2;1,NT2;1,NT2;1,NT2;1,NT3;1,NT3;1,NT3;1,NT3;1,NT3;1,NT3;1,NT3;1,NT4;1,NT4;1,NT4;1,NT4;1,NT4;1,NT4;1,NT4;1,NT4;1,NT5;1,NT5;1,NT5;1,NT5;1,NT5;1,NT5;1,NT5;1,NT5;1,Tx1;1,Tx1;1,Tx1;1,Tx1;1,Tx1;1,Tx1;1,Tx1;1,Tx1;1,Tx10;1,Tx10;1,Tx10;1,Tx10;1,Tx10;1,Tx10;1,Tx10;1,Tx10;1,Tx12;1,Tx12;1,Tx12;1,Tx12;1,Tx12;1,Tx12;1,Tx12;1,Tx12;1,Tx13;1,Tx13;1,Tx13;1,Tx13;1,Tx13;1,Tx13;1,Tx13;1,Tx14;1,Tx14;1,Tx14;1,Tx14;1,Tx14;1,Tx14;1,Tx14;1,Tx14;1,Tx15;1,Tx15;1,Tx15;1,Tx15;1,Tx15;1,Tx15;1,Tx15;1,Tx15;1,Tx16;1,Tx16;1,Tx16;1,Tx16;1,Tx16;1,Tx16;1,Tx16;1,Tx17;1,Tx17;1,Tx17;1,Tx17;1,Tx17;1,Tx17;1,Tx17;1,Tx18;1,Tx18;1,Tx18;1,Tx18;1,Tx18;1,Tx18;1,Tx18;1,Tx18;1,Tx19;1,Tx19;1,Tx19;1,Tx19;1,Tx19;1,Tx19;1,Tx19;1,Tx19;1,Tx2;1,Tx2;1,Tx2;1,Tx2;1,Tx2;1,Tx2;1,Tx2;1,Tx20;1,Tx20;1,Tx20;1,Tx20;1,Tx20;1,Tx20;1,Tx20;1,Tx3;1,Tx3;1,Tx3;1,Tx3;1,Tx3;1,Tx3;1,Tx3;1,Tx4;1,Tx4;1,Tx4;1,Tx4;1,Tx4;1,Tx4;1,Tx4;1,Tx6;1,Tx6;1,Tx6;1,Tx6;1,Tx6;1,Tx6;1,Tx6;1,Tx7;1,Tx7;1,Tx7;1,Tx7;1,Tx7;1,Tx7;1,Tx7;1,Tx8;1,Tx8;1,Tx8;1,Tx8;1,Tx8;1,Tx8;1,Tx8;1,Tx8;1,Tx9;1,Tx9;1,Tx9;1,Tx9;1,Tx9;1,Tx9;1,Tx9	Pearson	1	Ttest_pvalue	11	161	11	1	0.0683229813664596	0.127906976744186	Full	D_and_T400_RNCT_no2	100	NT1;NT4;NT5;Tx1;Tx10;Tx12;Tx14;Tx15;Tx18;Tx19;Tx8	TRUE	0.476744186046512	0.6	Tx12	0.222222222222222	161	Final merge cluster for sample in full data	No	FALSE
SVD_pCMs_dplus2CTa	228	pearson	NoPrepr	SVD	Coefficient_of_eigenassay	1	Drug	D_and_T400_RNCT	98	0.632300992455773	0.787502922763444	0.141284803241281	0.810755214228544	0.55837604498443,NT2;0.784017450482634,Tx3;0.784017450482634,Tx7;0.810755214228544,NT3;0.842797621525518,Tx3;0.941568282596093,NT3;0.941568282596093,Tx4	Pearson	1	Ttest_pvalue	5	2	2	0.4	1	0.571428571428572	Full	D_and_T400_RNCT	1.24223602484472	NT3;Tx3	FALSE	0.667159228548561	0.6		0.0833333333333333	161	Final selection in full data	No	FALSE
SVD_pCMs_dplus2CTa	228	pearson	NoPrepr	SVD	Coefficient_of_eigenassay	1	Drug	D_and_T400_RNCT	98	0.632300992455773	0.787502922763444	0.141284803241281	0.810755214228544	0.55837604498443,NT2;0.784017450482634,Tx3;0.784017450482634,Tx7;0.810755214228544,NT3;0.842797621525518,Tx3;0.941568282596093,NT3;0.941568282596093,Tx4	Pearson	1	Ttest_pvalue	5	2	2	0.4	1	0.571428571428572	Full	D_and_T400_RNCT	1.24223602484472	NT3;Tx3	FALSE	0.667159228548561	0.6	NT3	0.0833333333333333	161	Final selection for sample in full data	No	FALSE
SVD_pCMs_dplus2CTa	228	pearson	NoPrepr	SVD	Coefficient_of_eigenassay	1	Drug	D_and_T400_RNCT	98	0.632300992455773	0.787502922763444	0.141284803241281	0.810755214228544	0.55837604498443,NT2;0.784017450482634,Tx3;0.784017450482634,Tx7;0.810755214228544,NT3;0.842797621525518,Tx3;0.941568282596093,NT3;0.941568282596093,Tx4	Pearson	1	Ttest_pvalue	5	2	2	0.4	1	0.571428571428572	Full	D_and_T400_RNCT	1.24223602484472	NT3;Tx3	FALSE	0.667159228548561	0.6	NT3	0.0833333333333333	161	Final merge cluster for sample in full data	No	FALSE
SVD_pCMs_dplus2CTa	228	pearson	NoPrepr	SVD	Coefficient_of_eigenassay	1	Drug	D_and_T400_RNCT	98	0.632300992455773	0.787502922763444	0.141284803241281	0.810755214228544	0.55837604498443,NT2;0.784017450482634,Tx3;0.784017450482634,Tx7;0.810755214228544,NT3;0.842797621525518,Tx3;0.941568282596093,NT3;0.941568282596093,Tx4	Pearson	1	Ttest_pvalue	5	2	2	0.4	1	0.571428571428572	Full	D_and_T400_RNCT	1.24223602484472	NT3;Tx3	FALSE	0.667159228548561	0.6	Tx3	0.0833333333333333	161	Final selection for sample in full data	No	FALSE
SVD_pCMs_dplus2CTa	228	pearson	NoPrepr	SVD	Coefficient_of_eigenassay	1	Drug	D_and_T400_RNCT	98	0.632300992455773	0.787502922763444	0.141284803241281	0.810755214228544	0.55837604498443,NT2;0.784017450482634,Tx3;0.784017450482634,Tx7;0.810755214228544,NT3;0.842797621525518,Tx3;0.941568282596093,NT3;0.941568282596093,Tx4	Pearson	1	Ttest_pvalue	5	2	2	0.4	1	0.571428571428572	Full	D_and_T400_RNCT	1.24223602484472	NT3;Tx3	FALSE	0.667159228548561	0.6	Tx3	0.0833333333333333	161	Final merge cluster for sample in full data	No	FALSE
SVD_pCMs_dplus2CTa	1	pearson	NoPrepr	SVD	Coefficient_of_eigenassay	1	Drug	D_and_T400_RNCT	98	0.632300992455773	0.787502922763444	0.141284803241281	0.810755214228544	0.55837604498443,NT2;0.55837604498443,NT2;0.55837604498443,NT3;0.55837604498443,NT3;0.55837604498443,NT3;0.55837604498443,NT4;0.55837604498443,NT5;0.55837604498443,NT5;0.55837604498443,Tx10;0.55837604498443,Tx10;0.55837604498443,Tx12;0.55837604498443,Tx12;0.55837604498443,Tx13;0.55837604498443,Tx14;0.55837604498443,Tx14;0.55837604498443,Tx16;0.55837604498443,Tx16;0.55837604498443,Tx17;0.55837604498443,Tx17;0.55837604498443,Tx18;0.55837604498443,Tx19;0.55837604498443,Tx19;0.55837604498443,Tx20;0.55837604498443,Tx20;0.55837604498443,Tx3;0.55837604498443,Tx3;0.55837604498443,Tx4;0.55837604498443,Tx6;0.55837604498443,Tx6;0.55837604498443,Tx8;0.55837604498443,Tx8;0.55837604498443,Tx9;0.55837604498443,Tx9;0.784017450482634,NT1;0.784017450482634,NT2;0.784017450482634,NT2;0.784017450482634,NT2;0.784017450482634,NT2;0.784017450482634,NT4;0.784017450482634,NT4;0.784017450482634,NT5;0.784017450482634,Tx1;0.784017450482634,Tx10;0.784017450482634,Tx10;0.784017450482634,Tx10;0.784017450482634,Tx13;0.784017450482634,Tx13;0.784017450482634,Tx14;0.784017450482634,Tx15;0.784017450482634,Tx16;0.784017450482634,Tx16;0.784017450482634,Tx16;0.784017450482634,Tx18;0.784017450482634,Tx18;0.784017450482634,Tx19;0.784017450482634,Tx2;0.784017450482634,Tx20;0.784017450482634,Tx20;0.784017450482634,Tx20;0.784017450482634,Tx4;0.784017450482634,Tx4;0.784017450482634,Tx6;0.784017450482634,Tx7;0.784017450482634,Tx8;0.784017450482634,Tx8;0.784017450482634,Tx8;0.810755214228544,NT1;0.810755214228544,NT2;0.810755214228544,NT3;0.810755214228544,NT3;0.810755214228544,NT4;0.810755214228544,NT5;0.810755214228544,NT5;0.810755214228544,Tx1;0.810755214228544,Tx10;0.810755214228544,Tx12;0.810755214228544,Tx12;0.810755214228544,Tx13;0.810755214228544,Tx14;0.810755214228544,Tx14;0.810755214228544,Tx15;0.810755214228544,Tx16;0.810755214228544,Tx17;0.810755214228544,Tx17;0.810755214228544,Tx18;0.810755214228544,Tx19;0.810755214228544,Tx19;0.810755214228544,Tx2;0.810755214228544,Tx20;0.810755214228544,Tx3;0.810755214228544,Tx3;0.810755214228544,Tx3;0.810755214228544,Tx4;0.810755214228544,Tx6;0.810755214228544,Tx6;0.810755214228544,Tx7;0.810755214228544,Tx8;0.810755214228544,Tx9;0.810755214228544,Tx9;0.842797621525518,NT1;0.842797621525518,NT1;0.842797621525518,NT3;0.842797621525518,NT3;0.842797621525518,NT4;0.842797621525518,NT5;0.842797621525518,NT5;0.842797621525518,Tx1;0.842797621525518,Tx1;0.842797621525518,Tx12;0.842797621525518,Tx12;0.842797621525518,Tx13;0.842797621525518,Tx14;0.842797621525518,Tx14;0.842797621525518,Tx15;0.842797621525518,Tx15;0.842797621525518,Tx17;0.842797621525518,Tx17;0.842797621525518,Tx18;0.842797621525518,Tx19;0.842797621525518,Tx19;0.842797621525518,Tx2;0.842797621525518,Tx2;0.842797621525518,Tx3;0.842797621525518,Tx3;0.842797621525518,Tx4;0.842797621525518,Tx4;0.842797621525518,Tx6;0.842797621525518,Tx6;0.842797621525518,Tx7;0.842797621525518,Tx7;0.842797621525518,Tx9;0.842797621525518,Tx9;0.941568282596093,NT1;0.941568282596093,NT1;0.941568282596093,NT1;0.941568282596093,NT2;0.941568282596093,NT3;0.941568282596093,NT4;0.941568282596093,NT4;0.941568282596093,Tx1;0.941568282596093,Tx1;0.941568282596093,Tx1;0.941568282596093,Tx10;0.941568282596093,Tx12;0.941568282596093,Tx13;0.941568282596093,Tx13;0.941568282596093,Tx15;0.941568282596093,Tx15;0.941568282596093,Tx15;0.941568282596093,Tx16;0.941568282596093,Tx17;0.941568282596093,Tx18;0.941568282596093,Tx18;0.941568282596093,Tx2;0.941568282596093,Tx2;0.941568282596093,Tx2;0.941568282596093,Tx20;0.941568282596093,Tx3;0.941568282596093,Tx4;0.941568282596093,Tx4;0.941568282596093,Tx7;0.941568282596093,Tx7;0.941568282596093,Tx7;0.941568282596093,Tx7;0.941568282596093,Tx8;0.941568282596093,Tx9	Pearson	1	Ttest_pvalue	5	161	5	1	0.031055900621118	0.0602409638554217	Full	D_and_T400_RNCT	100	NT2;NT3;Tx3;Tx4;Tx7	TRUE	0.360446664004671	0.6	NT2	0.0833333333333333	161	Final selection for sample in full data	No	FALSE
SVD_pCMs_dplus2CTa	1	pearson	NoPrepr	SVD	Coefficient_of_eigenassay	1	Drug	D_and_T400_RNCT	98	0.632300992455773	0.787502922763444	0.141284803241281	0.810755214228544	0.55837604498443,NT2;0.55837604498443,NT2;0.55837604498443,NT3;0.55837604498443,NT3;0.55837604498443,NT3;0.55837604498443,NT4;0.55837604498443,NT5;0.55837604498443,NT5;0.55837604498443,Tx10;0.55837604498443,Tx10;0.55837604498443,Tx12;0.55837604498443,Tx12;0.55837604498443,Tx13;0.55837604498443,Tx14;0.55837604498443,Tx14;0.55837604498443,Tx16;0.55837604498443,Tx16;0.55837604498443,Tx17;0.55837604498443,Tx17;0.55837604498443,Tx18;0.55837604498443,Tx19;0.55837604498443,Tx19;0.55837604498443,Tx20;0.55837604498443,Tx20;0.55837604498443,Tx3;0.55837604498443,Tx3;0.55837604498443,Tx4;0.55837604498443,Tx6;0.55837604498443,Tx6;0.55837604498443,Tx8;0.55837604498443,Tx8;0.55837604498443,Tx9;0.55837604498443,Tx9;0.784017450482634,NT1;0.784017450482634,NT2;0.784017450482634,NT2;0.784017450482634,NT2;0.784017450482634,NT2;0.784017450482634,NT4;0.784017450482634,NT4;0.784017450482634,NT5;0.784017450482634,Tx1;0.784017450482634,Tx10;0.784017450482634,Tx10;0.784017450482634,Tx10;0.784017450482634,Tx13;0.784017450482634,Tx13;0.784017450482634,Tx14;0.784017450482634,Tx15;0.784017450482634,Tx16;0.784017450482634,Tx16;0.784017450482634,Tx16;0.784017450482634,Tx18;0.784017450482634,Tx18;0.784017450482634,Tx19;0.784017450482634,Tx2;0.784017450482634,Tx20;0.784017450482634,Tx20;0.784017450482634,Tx20;0.784017450482634,Tx4;0.784017450482634,Tx4;0.784017450482634,Tx6;0.784017450482634,Tx7;0.784017450482634,Tx8;0.784017450482634,Tx8;0.784017450482634,Tx8;0.810755214228544,NT1;0.810755214228544,NT2;0.810755214228544,NT3;0.810755214228544,NT3;0.810755214228544,NT4;0.810755214228544,NT5;0.810755214228544,NT5;0.810755214228544,Tx1;0.810755214228544,Tx10;0.810755214228544,Tx12;0.810755214228544,Tx12;0.810755214228544,Tx13;0.810755214228544,Tx14;0.810755214228544,Tx14;0.810755214228544,Tx15;0.810755214228544,Tx16;0.810755214228544,Tx17;0.810755214228544,Tx17;0.810755214228544,Tx18;0.810755214228544,Tx19;0.810755214228544,Tx19;0.810755214228544,Tx2;0.810755214228544,Tx20;0.810755214228544,Tx3;0.810755214228544,Tx3;0.810755214228544,Tx3;0.810755214228544,Tx4;0.810755214228544,Tx6;0.810755214228544,Tx6;0.810755214228544,Tx7;0.810755214228544,Tx8;0.810755214228544,Tx9;0.810755214228544,Tx9;0.842797621525518,NT1;0.842797621525518,NT1;0.842797621525518,NT3;0.842797621525518,NT3;0.842797621525518,NT4;0.842797621525518,NT5;0.842797621525518,NT5;0.842797621525518,Tx1;0.842797621525518,Tx1;0.842797621525518,Tx12;0.842797621525518,Tx12;0.842797621525518,Tx13;0.842797621525518,Tx14;0.842797621525518,Tx14;0.842797621525518,Tx15;0.842797621525518,Tx15;0.842797621525518,Tx17;0.842797621525518,Tx17;0.842797621525518,Tx18;0.842797621525518,Tx19;0.842797621525518,Tx19;0.842797621525518,Tx2;0.842797621525518,Tx2;0.842797621525518,Tx3;0.842797621525518,Tx3;0.842797621525518,Tx4;0.842797621525518,Tx4;0.842797621525518,Tx6;0.842797621525518,Tx6;0.842797621525518,Tx7;0.842797621525518,Tx7;0.842797621525518,Tx9;0.842797621525518,Tx9;0.941568282596093,NT1;0.941568282596093,NT1;0.941568282596093,NT1;0.941568282596093,NT2;0.941568282596093,NT3;0.941568282596093,NT4;0.941568282596093,NT4;0.941568282596093,Tx1;0.941568282596093,Tx1;0.941568282596093,Tx1;0.941568282596093,Tx10;0.941568282596093,Tx12;0.941568282596093,Tx13;0.941568282596093,Tx13;0.941568282596093,Tx15;0.941568282596093,Tx15;0.941568282596093,Tx15;0.941568282596093,Tx16;0.941568282596093,Tx17;0.941568282596093,Tx18;0.941568282596093,Tx18;0.941568282596093,Tx2;0.941568282596093,Tx2;0.941568282596093,Tx2;0.941568282596093,Tx20;0.941568282596093,Tx3;0.941568282596093,Tx4;0.941568282596093,Tx4;0.941568282596093,Tx7;0.941568282596093,Tx7;0.941568282596093,Tx7;0.941568282596093,Tx7;0.941568282596093,Tx8;0.941568282596093,Tx9	Pearson	1	Ttest_pvalue	5	161	5	1	0.031055900621118	0.0602409638554217	Full	D_and_T400_RNCT	100	NT2;NT3;Tx3;Tx4;Tx7	TRUE	0.360446664004671	0.6	NT2	0.0833333333333333	161	Final merge cluster for sample in full data	No	FALSE
SVD_pCMs_dplus2CTa	1	pearson	NoPrepr	SVD	Coefficient_of_eigenassay	1	Drug	D_and_T400_RNCT	98	0.632300992455773	0.787502922763444	0.141284803241281	0.810755214228544	0.55837604498443,NT2;0.55837604498443,NT2;0.55837604498443,NT3;0.55837604498443,NT3;0.55837604498443,NT3;0.55837604498443,NT4;0.55837604498443,NT5;0.55837604498443,NT5;0.55837604498443,Tx10;0.55837604498443,Tx10;0.55837604498443,Tx12;0.55837604498443,Tx12;0.55837604498443,Tx13;0.55837604498443,Tx14;0.55837604498443,Tx14;0.55837604498443,Tx16;0.55837604498443,Tx16;0.55837604498443,Tx17;0.55837604498443,Tx17;0.55837604498443,Tx18;0.55837604498443,Tx19;0.55837604498443,Tx19;0.55837604498443,Tx20;0.55837604498443,Tx20;0.55837604498443,Tx3;0.55837604498443,Tx3;0.55837604498443,Tx4;0.55837604498443,Tx6;0.55837604498443,Tx6;0.55837604498443,Tx8;0.55837604498443,Tx8;0.55837604498443,Tx9;0.55837604498443,Tx9;0.784017450482634,NT1;0.784017450482634,NT2;0.784017450482634,NT2;0.784017450482634,NT2;0.784017450482634,NT2;0.784017450482634,NT4;0.784017450482634,NT4;0.784017450482634,NT5;0.784017450482634,Tx1;0.784017450482634,Tx10;0.784017450482634,Tx10;0.784017450482634,Tx10;0.784017450482634,Tx13;0.784017450482634,Tx13;0.784017450482634,Tx14;0.784017450482634,Tx15;0.784017450482634,Tx16;0.784017450482634,Tx16;0.784017450482634,Tx16;0.784017450482634,Tx18;0.784017450482634,Tx18;0.784017450482634,Tx19;0.784017450482634,Tx2;0.784017450482634,Tx20;0.784017450482634,Tx20;0.784017450482634,Tx20;0.784017450482634,Tx4;0.784017450482634,Tx4;0.784017450482634,Tx6;0.784017450482634,Tx7;0.784017450482634,Tx8;0.784017450482634,Tx8;0.784017450482634,Tx8;0.810755214228544,NT1;0.810755214228544,NT2;0.810755214228544,NT3;0.810755214228544,NT3;0.810755214228544,NT4;0.810755214228544,NT5;0.810755214228544,NT5;0.810755214228544,Tx1;0.810755214228544,Tx10;0.810755214228544,Tx12;0.810755214228544,Tx12;0.810755214228544,Tx13;0.810755214228544,Tx14;0.810755214228544,Tx14;0.810755214228544,Tx15;0.810755214228544,Tx16;0.810755214228544,Tx17;0.810755214228544,Tx17;0.810755214228544,Tx18;0.810755214228544,Tx19;0.810755214228544,Tx19;0.810755214228544,Tx2;0.810755214228544,Tx20;0.810755214228544,Tx3;0.810755214228544,Tx3;0.810755214228544,Tx3;0.810755214228544,Tx4;0.810755214228544,Tx6;0.810755214228544,Tx6;0.810755214228544,Tx7;0.810755214228544,Tx8;0.810755214228544,Tx9;0.810755214228544,Tx9;0.842797621525518,NT1;0.842797621525518,NT1;0.842797621525518,NT3;0.842797621525518,NT3;0.842797621525518,NT4;0.842797621525518,NT5;0.842797621525518,NT5;0.842797621525518,Tx1;0.842797621525518,Tx1;0.842797621525518,Tx12;0.842797621525518,Tx12;0.842797621525518,Tx13;0.842797621525518,Tx14;0.842797621525518,Tx14;0.842797621525518,Tx15;0.842797621525518,Tx15;0.842797621525518,Tx17;0.842797621525518,Tx17;0.842797621525518,Tx18;0.842797621525518,Tx19;0.842797621525518,Tx19;0.842797621525518,Tx2;0.842797621525518,Tx2;0.842797621525518,Tx3;0.842797621525518,Tx3;0.842797621525518,Tx4;0.842797621525518,Tx4;0.842797621525518,Tx6;0.842797621525518,Tx6;0.842797621525518,Tx7;0.842797621525518,Tx7;0.842797621525518,Tx9;0.842797621525518,Tx9;0.941568282596093,NT1;0.941568282596093,NT1;0.941568282596093,NT1;0.941568282596093,NT2;0.941568282596093,NT3;0.941568282596093,NT4;0.941568282596093,NT4;0.941568282596093,Tx1;0.941568282596093,Tx1;0.941568282596093,Tx1;0.941568282596093,Tx10;0.941568282596093,Tx12;0.941568282596093,Tx13;0.941568282596093,Tx13;0.941568282596093,Tx15;0.941568282596093,Tx15;0.941568282596093,Tx15;0.941568282596093,Tx16;0.941568282596093,Tx17;0.941568282596093,Tx18;0.941568282596093,Tx18;0.941568282596093,Tx2;0.941568282596093,Tx2;0.941568282596093,Tx2;0.941568282596093,Tx20;0.941568282596093,Tx3;0.941568282596093,Tx4;0.941568282596093,Tx4;0.941568282596093,Tx7;0.941568282596093,Tx7;0.941568282596093,Tx7;0.941568282596093,Tx7;0.941568282596093,Tx8;0.941568282596093,Tx9	Pearson	1	Ttest_pvalue	5	161	5	1	0.031055900621118	0.0602409638554217	Full	D_and_T400_RNCT	100	NT2;NT3;Tx3;Tx4;Tx7	TRUE	0.360446664004671	0.6	Tx7	0.0833333333333333	161	Final selection for sample in full data	No	FALSE
SVD_pCMs_dplus2CTa	1	pearson	NoPrepr	SVD	Coefficient_of_eigenassay	1	Drug	D_and_T400_RNCT	98	0.632300992455773	0.787502922763444	0.141284803241281	0.810755214228544	0.55837604498443,NT2;0.55837604498443,NT2;0.55837604498443,NT3;0.55837604498443,NT3;0.55837604498443,NT3;0.55837604498443,NT4;0.55837604498443,NT5;0.55837604498443,NT5;0.55837604498443,Tx10;0.55837604498443,Tx10;0.55837604498443,Tx12;0.55837604498443,Tx12;0.55837604498443,Tx13;0.55837604498443,Tx14;0.55837604498443,Tx14;0.55837604498443,Tx16;0.55837604498443,Tx16;0.55837604498443,Tx17;0.55837604498443,Tx17;0.55837604498443,Tx18;0.55837604498443,Tx19;0.55837604498443,Tx19;0.55837604498443,Tx20;0.55837604498443,Tx20;0.55837604498443,Tx3;0.55837604498443,Tx3;0.55837604498443,Tx4;0.55837604498443,Tx6;0.55837604498443,Tx6;0.55837604498443,Tx8;0.55837604498443,Tx8;0.55837604498443,Tx9;0.55837604498443,Tx9;0.784017450482634,NT1;0.784017450482634,NT2;0.784017450482634,NT2;0.784017450482634,NT2;0.784017450482634,NT2;0.784017450482634,NT4;0.784017450482634,NT4;0.784017450482634,NT5;0.784017450482634,Tx1;0.784017450482634,Tx10;0.784017450482634,Tx10;0.784017450482634,Tx10;0.784017450482634,Tx13;0.784017450482634,Tx13;0.784017450482634,Tx14;0.784017450482634,Tx15;0.784017450482634,Tx16;0.784017450482634,Tx16;0.784017450482634,Tx16;0.784017450482634,Tx18;0.784017450482634,Tx18;0.784017450482634,Tx19;0.784017450482634,Tx2;0.784017450482634,Tx20;0.784017450482634,Tx20;0.784017450482634,Tx20;0.784017450482634,Tx4;0.784017450482634,Tx4;0.784017450482634,Tx6;0.784017450482634,Tx7;0.784017450482634,Tx8;0.784017450482634,Tx8;0.784017450482634,Tx8;0.810755214228544,NT1;0.810755214228544,NT2;0.810755214228544,NT3;0.810755214228544,NT3;0.810755214228544,NT4;0.810755214228544,NT5;0.810755214228544,NT5;0.810755214228544,Tx1;0.810755214228544,Tx10;0.810755214228544,Tx12;0.810755214228544,Tx12;0.810755214228544,Tx13;0.810755214228544,Tx14;0.810755214228544,Tx14;0.810755214228544,Tx15;0.810755214228544,Tx16;0.810755214228544,Tx17;0.810755214228544,Tx17;0.810755214228544,Tx18;0.810755214228544,Tx19;0.810755214228544,Tx19;0.810755214228544,Tx2;0.810755214228544,Tx20;0.810755214228544,Tx3;0.810755214228544,Tx3;0.810755214228544,Tx3;0.810755214228544,Tx4;0.810755214228544,Tx6;0.810755214228544,Tx6;0.810755214228544,Tx7;0.810755214228544,Tx8;0.810755214228544,Tx9;0.810755214228544,Tx9;0.842797621525518,NT1;0.842797621525518,NT1;0.842797621525518,NT3;0.842797621525518,NT3;0.842797621525518,NT4;0.842797621525518,NT5;0.842797621525518,NT5;0.842797621525518,Tx1;0.842797621525518,Tx1;0.842797621525518,Tx12;0.842797621525518,Tx12;0.842797621525518,Tx13;0.842797621525518,Tx14;0.842797621525518,Tx14;0.842797621525518,Tx15;0.842797621525518,Tx15;0.842797621525518,Tx17;0.842797621525518,Tx17;0.842797621525518,Tx18;0.842797621525518,Tx19;0.842797621525518,Tx19;0.842797621525518,Tx2;0.842797621525518,Tx2;0.842797621525518,Tx3;0.842797621525518,Tx3;0.842797621525518,Tx4;0.842797621525518,Tx4;0.842797621525518,Tx6;0.842797621525518,Tx6;0.842797621525518,Tx7;0.842797621525518,Tx7;0.842797621525518,Tx9;0.842797621525518,Tx9;0.941568282596093,NT1;0.941568282596093,NT1;0.941568282596093,NT1;0.941568282596093,NT2;0.941568282596093,NT3;0.941568282596093,NT4;0.941568282596093,NT4;0.941568282596093,Tx1;0.941568282596093,Tx1;0.941568282596093,Tx1;0.941568282596093,Tx10;0.941568282596093,Tx12;0.941568282596093,Tx13;0.941568282596093,Tx13;0.941568282596093,Tx15;0.941568282596093,Tx15;0.941568282596093,Tx15;0.941568282596093,Tx16;0.941568282596093,Tx17;0.941568282596093,Tx18;0.941568282596093,Tx18;0.941568282596093,Tx2;0.941568282596093,Tx2;0.941568282596093,Tx2;0.941568282596093,Tx20;0.941568282596093,Tx3;0.941568282596093,Tx4;0.941568282596093,Tx4;0.941568282596093,Tx7;0.941568282596093,Tx7;0.941568282596093,Tx7;0.941568282596093,Tx7;0.941568282596093,Tx8;0.941568282596093,Tx9	Pearson	1	Ttest_pvalue	5	161	5	1	0.031055900621118	0.0602409638554217	Full	D_and_T400_RNCT	100	NT2;NT3;Tx3;Tx4;Tx7	TRUE	0.360446664004671	0.6	Tx7	0.0833333333333333	161	Final merge cluster for sample in full data	No	FALSE
SVD_pCMs_dplus2CTa	227	pearson	NoPrepr	SVD	Coefficient_of_eigenassay	1	Drug	D_and_T400_RNCT	98	0.632300992455773	0.787502922763444	0.141284803241281	0.810755214228544	0.55837604498443,NT1;0.55837604498443,Tx12;0.55837604498443,Tx12;0.55837604498443,Tx13;0.55837604498443,Tx13;0.55837604498443,Tx3;0.55837604498443,Tx4;0.55837604498443,Tx6;0.55837604498443,Tx7;0.55837604498443,Tx7;0.55837604498443,Tx7;0.784017450482634,NT1;0.784017450482634,NT3;0.784017450482634,Tx12;0.784017450482634,Tx13;0.784017450482634,Tx20;0.784017450482634,Tx20;0.784017450482634,Tx4;0.784017450482634,Tx6;0.784017450482634,Tx6;0.784017450482634,Tx7;0.784017450482634,Tx8;0.810755214228544,NT1;0.810755214228544,NT1;0.810755214228544,NT2;0.810755214228544,Tx12;0.810755214228544,Tx12;0.810755214228544,Tx20;0.810755214228544,Tx4;0.810755214228544,Tx4;0.810755214228544,Tx4;0.810755214228544,Tx7;0.842797621525518,NT1;0.842797621525518,NT3;0.842797621525518,Tx12;0.842797621525518,Tx13;0.842797621525518,Tx13;0.842797621525518,Tx4;0.842797621525518,Tx4;0.842797621525518,Tx6;0.842797621525518,Tx6;0.842797621525518,Tx7;0.941568282596093,NT1;0.941568282596093,NT1;0.941568282596093,NT2;0.941568282596093,Tx12;0.941568282596093,Tx13;0.941568282596093,Tx13;0.941568282596093,Tx3;0.941568282596093,Tx4;0.941568282596093,Tx6;0.941568282596093,Tx6;0.941568282596093,Tx7	Pearson	1	Ttest_pvalue	5	48	3	0.6	0.0625	0.113207547169811	Full	D_and_T400_RNCT	29.8136645962733	NT3;Tx3;Tx4	FALSE	0.392226613993304	0.6	Tx4	0.0833333333333333	161	Final selection for sample in full data	No	FALSE
SVD_pCMs_dplus2CTa	227	pearson	NoPrepr	SVD	Coefficient_of_eigenassay	1	Drug	D_and_T400_RNCT	98	0.632300992455773	0.787502922763444	0.141284803241281	0.810755214228544	0.55837604498443,NT1;0.55837604498443,Tx12;0.55837604498443,Tx12;0.55837604498443,Tx13;0.55837604498443,Tx13;0.55837604498443,Tx3;0.55837604498443,Tx4;0.55837604498443,Tx6;0.55837604498443,Tx7;0.55837604498443,Tx7;0.55837604498443,Tx7;0.784017450482634,NT1;0.784017450482634,NT3;0.784017450482634,Tx12;0.784017450482634,Tx13;0.784017450482634,Tx20;0.784017450482634,Tx20;0.784017450482634,Tx4;0.784017450482634,Tx6;0.784017450482634,Tx6;0.784017450482634,Tx7;0.784017450482634,Tx8;0.810755214228544,NT1;0.810755214228544,NT1;0.810755214228544,NT2;0.810755214228544,Tx12;0.810755214228544,Tx12;0.810755214228544,Tx20;0.810755214228544,Tx4;0.810755214228544,Tx4;0.810755214228544,Tx4;0.810755214228544,Tx7;0.842797621525518,NT1;0.842797621525518,NT3;0.842797621525518,Tx12;0.842797621525518,Tx13;0.842797621525518,Tx13;0.842797621525518,Tx4;0.842797621525518,Tx4;0.842797621525518,Tx6;0.842797621525518,Tx6;0.842797621525518,Tx7;0.941568282596093,NT1;0.941568282596093,NT1;0.941568282596093,NT2;0.941568282596093,Tx12;0.941568282596093,Tx13;0.941568282596093,Tx13;0.941568282596093,Tx3;0.941568282596093,Tx4;0.941568282596093,Tx6;0.941568282596093,Tx6;0.941568282596093,Tx7	Pearson	1	Ttest_pvalue	5	48	3	0.6	0.0625	0.113207547169811	Full	D_and_T400_RNCT	29.8136645962733	NT3;Tx3;Tx4	FALSE	0.392226613993304	0.6	Tx4	0.0833333333333333	161	Final merge cluster for sample in full data	No	FALSE
SVD_pCMs_dplus2CTa	145	pearson	NoPrepr	SVD	Coefficient_of_eigenassay	1	Drug	D_and_T200_PCT	148	0.902837550059297	0.932130795919875	0.0824241762373716	0.968473893882619	0.794338134173628,Tx15;0.794338134173628,Tx2;0.794338134173628,Tx6;0.832386264615537,Tx15;0.832386264615537,Tx17;0.968114995200182,Tx15;0.968114995200182,Tx2;0.968473893882619,Tx15;0.968473893882619,Tx16;0.979495554178552,Tx13;0.979495554178552,Tx15;0.9876009814605,Tx15;0.9876009814605,Tx20;0.994505747928109,Tx15;0.994505747928109,Tx9;0.994505747928109,Tx9	Pearson	1	Ttest_pvalue	7	9	2	0.285714285714286	0.222222222222222	0.25	Full	D_and_T200_PCT	5.59006211180124	Tx2;Tx9	FALSE	0.537389557553048	0.6		0.166666666666667	161	Final selection in full data	No	FALSE
SVD_pCMs_dplus2CTa	145	pearson	NoPrepr	SVD	Coefficient_of_eigenassay	1	Drug	D_and_T200_PCT	148	0.902837550059297	0.932130795919875	0.0824241762373716	0.968473893882619	0.794338134173628,Tx15;0.794338134173628,Tx2;0.794338134173628,Tx6;0.832386264615537,Tx15;0.832386264615537,Tx17;0.968114995200182,Tx15;0.968114995200182,Tx2;0.968473893882619,Tx15;0.968473893882619,Tx16;0.979495554178552,Tx13;0.979495554178552,Tx15;0.9876009814605,Tx15;0.9876009814605,Tx20;0.994505747928109,Tx15;0.994505747928109,Tx9;0.994505747928109,Tx9	Pearson	1	Ttest_pvalue	7	9	2	0.285714285714286	0.222222222222222	0.25	Full	D_and_T200_PCT	5.59006211180124	Tx2;Tx9	FALSE	0.537389557553048	0.6	Tx2	0.166666666666667	161	Final selection for sample in full data	No	FALSE
SVD_pCMs_dplus2CTa	145	pearson	NoPrepr	SVD	Coefficient_of_eigenassay	1	Drug	D_and_T200_PCT	148	0.902837550059297	0.932130795919875	0.0824241762373716	0.968473893882619	0.794338134173628,Tx15;0.794338134173628,Tx2;0.794338134173628,Tx6;0.832386264615537,Tx15;0.832386264615537,Tx17;0.968114995200182,Tx15;0.968114995200182,Tx2;0.968473893882619,Tx15;0.968473893882619,Tx16;0.979495554178552,Tx13;0.979495554178552,Tx15;0.9876009814605,Tx15;0.9876009814605,Tx20;0.994505747928109,Tx15;0.994505747928109,Tx9;0.994505747928109,Tx9	Pearson	1	Ttest_pvalue	7	9	2	0.285714285714286	0.222222222222222	0.25	Full	D_and_T200_PCT	5.59006211180124	Tx2;Tx9	FALSE	0.537389557553048	0.6	Tx2	0.166666666666667	161	Final merge cluster for sample in full data	No	FALSE
SVD_pCMs_dplus2CTa	145	pearson	NoPrepr	SVD	Coefficient_of_eigenassay	1	Drug	D_and_T200_PCT	148	0.902837550059297	0.932130795919875	0.0824241762373716	0.968473893882619	0.794338134173628,Tx15;0.794338134173628,Tx2;0.794338134173628,Tx6;0.832386264615537,Tx15;0.832386264615537,Tx17;0.968114995200182,Tx15;0.968114995200182,Tx2;0.968473893882619,Tx15;0.968473893882619,Tx16;0.979495554178552,Tx13;0.979495554178552,Tx15;0.9876009814605,Tx15;0.9876009814605,Tx20;0.994505747928109,Tx15;0.994505747928109,Tx9;0.994505747928109,Tx9	Pearson	1	Ttest_pvalue	7	9	2	0.285714285714286	0.222222222222222	0.25	Full	D_and_T200_PCT	5.59006211180124	Tx2;Tx9	FALSE	0.537389557553048	0.6	Tx9	0.166666666666667	161	Final selection for sample in full data	No	FALSE
SVD_pCMs_dplus2CTa	145	pearson	NoPrepr	SVD	Coefficient_of_eigenassay	1	Drug	D_and_T200_PCT	148	0.902837550059297	0.932130795919875	0.0824241762373716	0.968473893882619	0.794338134173628,Tx15;0.794338134173628,Tx2;0.794338134173628,Tx6;0.832386264615537,Tx15;0.832386264615537,Tx17;0.968114995200182,Tx15;0.968114995200182,Tx2;0.968473893882619,Tx15;0.968473893882619,Tx16;0.979495554178552,Tx13;0.979495554178552,Tx15;0.9876009814605,Tx15;0.9876009814605,Tx20;0.994505747928109,Tx15;0.994505747928109,Tx9;0.994505747928109,Tx9	Pearson	1	Ttest_pvalue	7	9	2	0.285714285714286	0.222222222222222	0.25	Full	D_and_T200_PCT	5.59006211180124	Tx2;Tx9	FALSE	0.537389557553048	0.6	Tx9	0.166666666666667	161	Final merge cluster for sample in full data	No	FALSE
SVD_pCMs_dplus2CTa	2	pearson	NoPrepr	SVD	Coefficient_of_eigenassay	1	Drug	D_and_T200_PCT	148	0.902837550059297	0.932130795919875	0.0824241762373716	0.968473893882619	0.794338134173628,NT1;0.794338134173628,NT1;0.794338134173628,Tx12;0.794338134173628,Tx12;0.794338134173628,Tx20;0.794338134173628,Tx4;0.794338134173628,Tx6;0.794338134173628,Tx6;0.832386264615537,NT1;0.832386264615537,Tx13;0.832386264615537,Tx16;0.832386264615537,Tx20;0.832386264615537,Tx4;0.832386264615537,Tx6;0.832386264615537,Tx7;0.968114995200182,NT1;0.968114995200182,NT1;0.968114995200182,Tx17;0.968114995200182,Tx20;0.968114995200182,Tx4;0.968114995200182,Tx4;0.968114995200182,Tx7;0.968473893882619,Tx13;0.968473893882619,Tx13;0.968473893882619,Tx13;0.968473893882619,Tx20;0.968473893882619,Tx4;0.968473893882619,Tx7;0.968473893882619,Tx7;0.979495554178552,Tx12;0.979495554178552,Tx13;0.979495554178552,Tx13;0.979495554178552,Tx13;0.979495554178552,Tx6;0.979495554178552,Tx7;0.979495554178552,Tx7;0.979495554178552,Tx9;0.9876009814605,NT1;0.9876009814605,NT1;0.9876009814605,Tx12;0.9876009814605,Tx2;0.9876009814605,Tx4;0.9876009814605,Tx4;0.9876009814605,Tx6;0.994505747928109,Tx12;0.994505747928109,Tx12;0.994505747928109,Tx12;0.994505747928109,Tx13;0.994505747928109,Tx6;0.994505747928109,Tx6;0.994505747928109,Tx6;0.994505747928109,Tx7	Pearson	1	Ttest_pvalue	7	45	3	0.428571428571429	0.0666666666666667	0.115384615384615	Full	D_and_T200_PCT	27.9503105590062	Tx13;Tx20;Tx6	FALSE	0.456620326783817	0.6	Tx6	0.166666666666667	161	Final selection for sample in full data	No	FALSE
SVD_pCMs_dplus2CTa	1	pearson	NoPrepr	SVD	Coefficient_of_eigenassay	1	Drug	D_and_T200_PCT	148	0.902837550059297	0.932130795919875	0.0824241762373716	0.968473893882619	0.794338134173628,NT1;0.794338134173628,NT1;0.794338134173628,NT3;0.794338134173628,NT3;0.794338134173628,NT5;0.794338134173628,Tx1;0.794338134173628,Tx10;0.794338134173628,Tx12;0.794338134173628,Tx12;0.794338134173628,Tx13;0.794338134173628,Tx14;0.794338134173628,Tx14;0.794338134173628,Tx16;0.794338134173628,Tx17;0.794338134173628,Tx18;0.794338134173628,Tx19;0.794338134173628,Tx19;0.794338134173628,Tx20;0.794338134173628,Tx20;0.794338134173628,Tx4;0.794338134173628,Tx6;0.794338134173628,Tx7;0.794338134173628,Tx8;0.794338134173628,Tx8;0.832386264615537,NT1;0.832386264615537,NT2;0.832386264615537,NT3;0.832386264615537,NT5;0.832386264615537,NT5;0.832386264615537,NT5;0.832386264615537,Tx10;0.832386264615537,Tx12;0.832386264615537,Tx13;0.832386264615537,Tx14;0.832386264615537,Tx16;0.832386264615537,Tx16;0.832386264615537,Tx16;0.832386264615537,Tx18;0.832386264615537,Tx19;0.832386264615537,Tx2;0.832386264615537,Tx20;0.832386264615537,Tx20;0.832386264615537,Tx4;0.832386264615537,Tx4;0.832386264615537,Tx4;0.832386264615537,Tx7;0.832386264615537,Tx8;0.832386264615537,Tx9;0.968114995200182,NT2;0.968114995200182,NT2;0.968114995200182,NT4;0.968114995200182,NT5;0.968114995200182,Tx1;0.968114995200182,Tx1;0.968114995200182,Tx10;0.968114995200182,Tx13;0.968114995200182,Tx13;0.968114995200182,Tx15;0.968114995200182,Tx16;0.968114995200182,Tx17;0.968114995200182,Tx17;0.968114995200182,Tx18;0.968114995200182,Tx2;0.968114995200182,Tx2;0.968114995200182,Tx3;0.968114995200182,Tx4;0.968114995200182,Tx6;0.968114995200182,Tx6;0.968114995200182,Tx6;0.968114995200182,Tx7;0.968114995200182,Tx9;0.968114995200182,Tx9;0.968473893882619,NT1;0.968473893882619,NT1;0.968473893882619,NT3;0.968473893882619,NT4;0.968473893882619,NT4;0.968473893882619,NT5;0.968473893882619,Tx1;0.968473893882619,Tx12;0.968473893882619,Tx12;0.968473893882619,Tx14;0.968473893882619,Tx15;0.968473893882619,Tx15;0.968473893882619,Tx16;0.968473893882619,Tx17;0.968473893882619,Tx19;0.968473893882619,Tx19;0.968473893882619,Tx2;0.968473893882619,Tx20;0.968473893882619,Tx3;0.968473893882619,Tx3;0.968473893882619,Tx4;0.968473893882619,Tx6;0.968473893882619,Tx8;0.968473893882619,Tx8;0.979495554178552,NT1;0.979495554178552,NT2;0.979495554178552,NT3;0.979495554178552,NT4;0.979495554178552,NT4;0.979495554178552,Tx1;0.979495554178552,Tx10;0.979495554178552,Tx12;0.979495554178552,Tx13;0.979495554178552,Tx14;0.979495554178552,Tx15;0.979495554178552,Tx15;0.979495554178552,Tx17;0.979495554178552,Tx17;0.979495554178552,Tx18;0.979495554178552,Tx19;0.979495554178552,Tx2;0.979495554178552,Tx20;0.979495554178552,Tx3;0.979495554178552,Tx3;0.979495554178552,Tx6;0.979495554178552,Tx7;0.979495554178552,Tx8;0.979495554178552,Tx9;0.9876009814605,NT1;0.9876009814605,NT2;0.9876009814605,NT3;0.9876009814605,NT4;0.9876009814605,Tx1;0.9876009814605,Tx1;0.9876009814605,Tx10;0.9876009814605,Tx12;0.9876009814605,Tx13;0.9876009814605,Tx14;0.9876009814605,Tx15;0.9876009814605,Tx17;0.9876009814605,Tx17;0.9876009814605,Tx18;0.9876009814605,Tx19;0.9876009814605,Tx2;0.9876009814605,Tx20;0.9876009814605,Tx3;0.9876009814605,Tx6;0.9876009814605,Tx6;0.9876009814605,Tx7;0.9876009814605,Tx8;0.9876009814605,Tx9;0.9876009814605,Tx9;0.994505747928109,NT2;0.994505747928109,NT2;0.994505747928109,NT3;0.994505747928109,NT4;0.994505747928109,NT5;0.994505747928109,Tx10;0.994505747928109,Tx10;0.994505747928109,Tx13;0.994505747928109,Tx13;0.994505747928109,Tx14;0.994505747928109,Tx15;0.994505747928109,Tx16;0.994505747928109,Tx16;0.994505747928109,Tx18;0.994505747928109,Tx18;0.994505747928109,Tx2;0.994505747928109,Tx2;0.994505747928109,Tx20;0.994505747928109,Tx3;0.994505747928109,Tx4;0.994505747928109,Tx7;0.994505747928109,Tx7;0.994505747928109,Tx9;0.994505747928109,Tx9	Pearson	1	Ttest_pvalue	7	161	7	1	0.0434782608695652	0.0833333333333333	Full	D_and_T200_PCT	100	Tx13;Tx16;Tx17;Tx2;Tx20;Tx6;Tx9	TRUE	0.437389557553048	0.6	Tx6	0.166666666666667	161	Final merge cluster for sample in full data	No	FALSE
SVD_pCMs_dplus2CTa	2	pearson	NoPrepr	SVD	Coefficient_of_eigenassay	1	Drug	D_and_T200_PCT	148	0.902837550059297	0.932130795919875	0.0824241762373716	0.968473893882619	0.794338134173628,NT1;0.794338134173628,NT1;0.794338134173628,Tx12;0.794338134173628,Tx12;0.794338134173628,Tx20;0.794338134173628,Tx4;0.794338134173628,Tx6;0.794338134173628,Tx6;0.832386264615537,NT1;0.832386264615537,Tx13;0.832386264615537,Tx16;0.832386264615537,Tx20;0.832386264615537,Tx4;0.832386264615537,Tx6;0.832386264615537,Tx7;0.968114995200182,NT1;0.968114995200182,NT1;0.968114995200182,Tx17;0.968114995200182,Tx20;0.968114995200182,Tx4;0.968114995200182,Tx4;0.968114995200182,Tx7;0.968473893882619,Tx13;0.968473893882619,Tx13;0.968473893882619,Tx13;0.968473893882619,Tx20;0.968473893882619,Tx4;0.968473893882619,Tx7;0.968473893882619,Tx7;0.979495554178552,Tx12;0.979495554178552,Tx13;0.979495554178552,Tx13;0.979495554178552,Tx13;0.979495554178552,Tx6;0.979495554178552,Tx7;0.979495554178552,Tx7;0.979495554178552,Tx9;0.9876009814605,NT1;0.9876009814605,NT1;0.9876009814605,Tx12;0.9876009814605,Tx2;0.9876009814605,Tx4;0.9876009814605,Tx4;0.9876009814605,Tx6;0.994505747928109,Tx12;0.994505747928109,Tx12;0.994505747928109,Tx12;0.994505747928109,Tx13;0.994505747928109,Tx6;0.994505747928109,Tx6;0.994505747928109,Tx6;0.994505747928109,Tx7	Pearson	1	Ttest_pvalue	7	45	3	0.428571428571429	0.0666666666666667	0.115384615384615	Full	D_and_T200_PCT	27.9503105590062	Tx13;Tx20;Tx6	FALSE	0.456620326783817	0.6	Tx13	0.166666666666667	161	Final selection for sample in full data	No	FALSE
SVD_pCMs_dplus2CTa	1	pearson	NoPrepr	SVD	Coefficient_of_eigenassay	1	Drug	D_and_T200_PCT	148	0.902837550059297	0.932130795919875	0.0824241762373716	0.968473893882619	0.794338134173628,NT1;0.794338134173628,NT1;0.794338134173628,NT3;0.794338134173628,NT3;0.794338134173628,NT5;0.794338134173628,Tx1;0.794338134173628,Tx10;0.794338134173628,Tx12;0.794338134173628,Tx12;0.794338134173628,Tx13;0.794338134173628,Tx14;0.794338134173628,Tx14;0.794338134173628,Tx16;0.794338134173628,Tx17;0.794338134173628,Tx18;0.794338134173628,Tx19;0.794338134173628,Tx19;0.794338134173628,Tx20;0.794338134173628,Tx20;0.794338134173628,Tx4;0.794338134173628,Tx6;0.794338134173628,Tx7;0.794338134173628,Tx8;0.794338134173628,Tx8;0.832386264615537,NT1;0.832386264615537,NT2;0.832386264615537,NT3;0.832386264615537,NT5;0.832386264615537,NT5;0.832386264615537,NT5;0.832386264615537,Tx10;0.832386264615537,Tx12;0.832386264615537,Tx13;0.832386264615537,Tx14;0.832386264615537,Tx16;0.832386264615537,Tx16;0.832386264615537,Tx16;0.832386264615537,Tx18;0.832386264615537,Tx19;0.832386264615537,Tx2;0.832386264615537,Tx20;0.832386264615537,Tx20;0.832386264615537,Tx4;0.832386264615537,Tx4;0.832386264615537,Tx4;0.832386264615537,Tx7;0.832386264615537,Tx8;0.832386264615537,Tx9;0.968114995200182,NT2;0.968114995200182,NT2;0.968114995200182,NT4;0.968114995200182,NT5;0.968114995200182,Tx1;0.968114995200182,Tx1;0.968114995200182,Tx10;0.968114995200182,Tx13;0.968114995200182,Tx13;0.968114995200182,Tx15;0.968114995200182,Tx16;0.968114995200182,Tx17;0.968114995200182,Tx17;0.968114995200182,Tx18;0.968114995200182,Tx2;0.968114995200182,Tx2;0.968114995200182,Tx3;0.968114995200182,Tx4;0.968114995200182,Tx6;0.968114995200182,Tx6;0.968114995200182,Tx6;0.968114995200182,Tx7;0.968114995200182,Tx9;0.968114995200182,Tx9;0.968473893882619,NT1;0.968473893882619,NT1;0.968473893882619,NT3;0.968473893882619,NT4;0.968473893882619,NT4;0.968473893882619,NT5;0.968473893882619,Tx1;0.968473893882619,Tx12;0.968473893882619,Tx12;0.968473893882619,Tx14;0.968473893882619,Tx15;0.968473893882619,Tx15;0.968473893882619,Tx16;0.968473893882619,Tx17;0.968473893882619,Tx19;0.968473893882619,Tx19;0.968473893882619,Tx2;0.968473893882619,Tx20;0.968473893882619,Tx3;0.968473893882619,Tx3;0.968473893882619,Tx4;0.968473893882619,Tx6;0.968473893882619,Tx8;0.968473893882619,Tx8;0.979495554178552,NT1;0.979495554178552,NT2;0.979495554178552,NT3;0.979495554178552,NT4;0.979495554178552,NT4;0.979495554178552,Tx1;0.979495554178552,Tx10;0.979495554178552,Tx12;0.979495554178552,Tx13;0.979495554178552,Tx14;0.979495554178552,Tx15;0.979495554178552,Tx15;0.979495554178552,Tx17;0.979495554178552,Tx17;0.979495554178552,Tx18;0.979495554178552,Tx19;0.979495554178552,Tx2;0.979495554178552,Tx20;0.979495554178552,Tx3;0.979495554178552,Tx3;0.979495554178552,Tx6;0.979495554178552,Tx7;0.979495554178552,Tx8;0.979495554178552,Tx9;0.9876009814605,NT1;0.9876009814605,NT2;0.9876009814605,NT3;0.9876009814605,NT4;0.9876009814605,Tx1;0.9876009814605,Tx1;0.9876009814605,Tx10;0.9876009814605,Tx12;0.9876009814605,Tx13;0.9876009814605,Tx14;0.9876009814605,Tx15;0.9876009814605,Tx17;0.9876009814605,Tx17;0.9876009814605,Tx18;0.9876009814605,Tx19;0.9876009814605,Tx2;0.9876009814605,Tx20;0.9876009814605,Tx3;0.9876009814605,Tx6;0.9876009814605,Tx6;0.9876009814605,Tx7;0.9876009814605,Tx8;0.9876009814605,Tx9;0.9876009814605,Tx9;0.994505747928109,NT2;0.994505747928109,NT2;0.994505747928109,NT3;0.994505747928109,NT4;0.994505747928109,NT5;0.994505747928109,Tx10;0.994505747928109,Tx10;0.994505747928109,Tx13;0.994505747928109,Tx13;0.994505747928109,Tx14;0.994505747928109,Tx15;0.994505747928109,Tx16;0.994505747928109,Tx16;0.994505747928109,Tx18;0.994505747928109,Tx18;0.994505747928109,Tx2;0.994505747928109,Tx2;0.994505747928109,Tx20;0.994505747928109,Tx3;0.994505747928109,Tx4;0.994505747928109,Tx7;0.994505747928109,Tx7;0.994505747928109,Tx9;0.994505747928109,Tx9	Pearson	1	Ttest_pvalue	7	161	7	1	0.0434782608695652	0.0833333333333333	Full	D_and_T200_PCT	100	Tx13;Tx16;Tx17;Tx2;Tx20;Tx6;Tx9	TRUE	0.437389557553048	0.6	Tx13	0.166666666666667	161	Final merge cluster for sample in full data	No	FALSE
SVD_pCMs_dplus2CTa	2	pearson	NoPrepr	SVD	Coefficient_of_eigenassay	1	Drug	D_and_T200_PCT	148	0.902837550059297	0.932130795919875	0.0824241762373716	0.968473893882619	0.794338134173628,NT1;0.794338134173628,NT1;0.794338134173628,Tx12;0.794338134173628,Tx12;0.794338134173628,Tx20;0.794338134173628,Tx4;0.794338134173628,Tx6;0.794338134173628,Tx6;0.832386264615537,NT1;0.832386264615537,Tx13;0.832386264615537,Tx16;0.832386264615537,Tx20;0.832386264615537,Tx4;0.832386264615537,Tx6;0.832386264615537,Tx7;0.968114995200182,NT1;0.968114995200182,NT1;0.968114995200182,Tx17;0.968114995200182,Tx20;0.968114995200182,Tx4;0.968114995200182,Tx4;0.968114995200182,Tx7;0.968473893882619,Tx13;0.968473893882619,Tx13;0.968473893882619,Tx13;0.968473893882619,Tx20;0.968473893882619,Tx4;0.968473893882619,Tx7;0.968473893882619,Tx7;0.979495554178552,Tx12;0.979495554178552,Tx13;0.979495554178552,Tx13;0.979495554178552,Tx13;0.979495554178552,Tx6;0.979495554178552,Tx7;0.979495554178552,Tx7;0.979495554178552,Tx9;0.9876009814605,NT1;0.9876009814605,NT1;0.9876009814605,Tx12;0.9876009814605,Tx2;0.9876009814605,Tx4;0.9876009814605,Tx4;0.9876009814605,Tx6;0.994505747928109,Tx12;0.994505747928109,Tx12;0.994505747928109,Tx12;0.994505747928109,Tx13;0.994505747928109,Tx6;0.994505747928109,Tx6;0.994505747928109,Tx6;0.994505747928109,Tx7	Pearson	1	Ttest_pvalue	7	45	3	0.428571428571429	0.0666666666666667	0.115384615384615	Full	D_and_T200_PCT	27.9503105590062	Tx13;Tx20;Tx6	FALSE	0.456620326783817	0.6	Tx20	0.166666666666667	161	Final selection for sample in full data	No	FALSE
SVD_pCMs_dplus2CTa	1	pearson	NoPrepr	SVD	Coefficient_of_eigenassay	1	Drug	D_and_T200_PCT	148	0.902837550059297	0.932130795919875	0.0824241762373716	0.968473893882619	0.794338134173628,NT1;0.794338134173628,NT1;0.794338134173628,NT3;0.794338134173628,NT3;0.794338134173628,NT5;0.794338134173628,Tx1;0.794338134173628,Tx10;0.794338134173628,Tx12;0.794338134173628,Tx12;0.794338134173628,Tx13;0.794338134173628,Tx14;0.794338134173628,Tx14;0.794338134173628,Tx16;0.794338134173628,Tx17;0.794338134173628,Tx18;0.794338134173628,Tx19;0.794338134173628,Tx19;0.794338134173628,Tx20;0.794338134173628,Tx20;0.794338134173628,Tx4;0.794338134173628,Tx6;0.794338134173628,Tx7;0.794338134173628,Tx8;0.794338134173628,Tx8;0.832386264615537,NT1;0.832386264615537,NT2;0.832386264615537,NT3;0.832386264615537,NT5;0.832386264615537,NT5;0.832386264615537,NT5;0.832386264615537,Tx10;0.832386264615537,Tx12;0.832386264615537,Tx13;0.832386264615537,Tx14;0.832386264615537,Tx16;0.832386264615537,Tx16;0.832386264615537,Tx16;0.832386264615537,Tx18;0.832386264615537,Tx19;0.832386264615537,Tx2;0.832386264615537,Tx20;0.832386264615537,Tx20;0.832386264615537,Tx4;0.832386264615537,Tx4;0.832386264615537,Tx4;0.832386264615537,Tx7;0.832386264615537,Tx8;0.832386264615537,Tx9;0.968114995200182,NT2;0.968114995200182,NT2;0.968114995200182,NT4;0.968114995200182,NT5;0.968114995200182,Tx1;0.968114995200182,Tx1;0.968114995200182,Tx10;0.968114995200182,Tx13;0.968114995200182,Tx13;0.968114995200182,Tx15;0.968114995200182,Tx16;0.968114995200182,Tx17;0.968114995200182,Tx17;0.968114995200182,Tx18;0.968114995200182,Tx2;0.968114995200182,Tx2;0.968114995200182,Tx3;0.968114995200182,Tx4;0.968114995200182,Tx6;0.968114995200182,Tx6;0.968114995200182,Tx6;0.968114995200182,Tx7;0.968114995200182,Tx9;0.968114995200182,Tx9;0.968473893882619,NT1;0.968473893882619,NT1;0.968473893882619,NT3;0.968473893882619,NT4;0.968473893882619,NT4;0.968473893882619,NT5;0.968473893882619,Tx1;0.968473893882619,Tx12;0.968473893882619,Tx12;0.968473893882619,Tx14;0.968473893882619,Tx15;0.968473893882619,Tx15;0.968473893882619,Tx16;0.968473893882619,Tx17;0.968473893882619,Tx19;0.968473893882619,Tx19;0.968473893882619,Tx2;0.968473893882619,Tx20;0.968473893882619,Tx3;0.968473893882619,Tx3;0.968473893882619,Tx4;0.968473893882619,Tx6;0.968473893882619,Tx8;0.968473893882619,Tx8;0.979495554178552,NT1;0.979495554178552,NT2;0.979495554178552,NT3;0.979495554178552,NT4;0.979495554178552,NT4;0.979495554178552,Tx1;0.979495554178552,Tx10;0.979495554178552,Tx12;0.979495554178552,Tx13;0.979495554178552,Tx14;0.979495554178552,Tx15;0.979495554178552,Tx15;0.979495554178552,Tx17;0.979495554178552,Tx17;0.979495554178552,Tx18;0.979495554178552,Tx19;0.979495554178552,Tx2;0.979495554178552,Tx20;0.979495554178552,Tx3;0.979495554178552,Tx3;0.979495554178552,Tx6;0.979495554178552,Tx7;0.979495554178552,Tx8;0.979495554178552,Tx9;0.9876009814605,NT1;0.9876009814605,NT2;0.9876009814605,NT3;0.9876009814605,NT4;0.9876009814605,Tx1;0.9876009814605,Tx1;0.9876009814605,Tx10;0.9876009814605,Tx12;0.9876009814605,Tx13;0.9876009814605,Tx14;0.9876009814605,Tx15;0.9876009814605,Tx17;0.9876009814605,Tx17;0.9876009814605,Tx18;0.9876009814605,Tx19;0.9876009814605,Tx2;0.9876009814605,Tx20;0.9876009814605,Tx3;0.9876009814605,Tx6;0.9876009814605,Tx6;0.9876009814605,Tx7;0.9876009814605,Tx8;0.9876009814605,Tx9;0.9876009814605,Tx9;0.994505747928109,NT2;0.994505747928109,NT2;0.994505747928109,NT3;0.994505747928109,NT4;0.994505747928109,NT5;0.994505747928109,Tx10;0.994505747928109,Tx10;0.994505747928109,Tx13;0.994505747928109,Tx13;0.994505747928109,Tx14;0.994505747928109,Tx15;0.994505747928109,Tx16;0.994505747928109,Tx16;0.994505747928109,Tx18;0.994505747928109,Tx18;0.994505747928109,Tx2;0.994505747928109,Tx2;0.994505747928109,Tx20;0.994505747928109,Tx3;0.994505747928109,Tx4;0.994505747928109,Tx7;0.994505747928109,Tx7;0.994505747928109,Tx9;0.994505747928109,Tx9	Pearson	1	Ttest_pvalue	7	161	7	1	0.0434782608695652	0.0833333333333333	Full	D_and_T200_PCT	100	Tx13;Tx16;Tx17;Tx2;Tx20;Tx6;Tx9	TRUE	0.437389557553048	0.6	Tx20	0.166666666666667	161	Final merge cluster for sample in full data	No	FALSE
SVD_pCMs_dplus2CTa	1	pearson	NoPrepr	SVD	Coefficient_of_eigenassay	1	Drug	D_and_T200_PCT	148	0.902837550059297	0.932130795919875	0.0824241762373716	0.968473893882619	0.794338134173628,NT1;0.794338134173628,NT1;0.794338134173628,NT3;0.794338134173628,NT3;0.794338134173628,NT5;0.794338134173628,Tx1;0.794338134173628,Tx10;0.794338134173628,Tx12;0.794338134173628,Tx12;0.794338134173628,Tx13;0.794338134173628,Tx14;0.794338134173628,Tx14;0.794338134173628,Tx16;0.794338134173628,Tx17;0.794338134173628,Tx18;0.794338134173628,Tx19;0.794338134173628,Tx19;0.794338134173628,Tx20;0.794338134173628,Tx20;0.794338134173628,Tx4;0.794338134173628,Tx6;0.794338134173628,Tx7;0.794338134173628,Tx8;0.794338134173628,Tx8;0.832386264615537,NT1;0.832386264615537,NT2;0.832386264615537,NT3;0.832386264615537,NT5;0.832386264615537,NT5;0.832386264615537,NT5;0.832386264615537,Tx10;0.832386264615537,Tx12;0.832386264615537,Tx13;0.832386264615537,Tx14;0.832386264615537,Tx16;0.832386264615537,Tx16;0.832386264615537,Tx16;0.832386264615537,Tx18;0.832386264615537,Tx19;0.832386264615537,Tx2;0.832386264615537,Tx20;0.832386264615537,Tx20;0.832386264615537,Tx4;0.832386264615537,Tx4;0.832386264615537,Tx4;0.832386264615537,Tx7;0.832386264615537,Tx8;0.832386264615537,Tx9;0.968114995200182,NT2;0.968114995200182,NT2;0.968114995200182,NT4;0.968114995200182,NT5;0.968114995200182,Tx1;0.968114995200182,Tx1;0.968114995200182,Tx10;0.968114995200182,Tx13;0.968114995200182,Tx13;0.968114995200182,Tx15;0.968114995200182,Tx16;0.968114995200182,Tx17;0.968114995200182,Tx17;0.968114995200182,Tx18;0.968114995200182,Tx2;0.968114995200182,Tx2;0.968114995200182,Tx3;0.968114995200182,Tx4;0.968114995200182,Tx6;0.968114995200182,Tx6;0.968114995200182,Tx6;0.968114995200182,Tx7;0.968114995200182,Tx9;0.968114995200182,Tx9;0.968473893882619,NT1;0.968473893882619,NT1;0.968473893882619,NT3;0.968473893882619,NT4;0.968473893882619,NT4;0.968473893882619,NT5;0.968473893882619,Tx1;0.968473893882619,Tx12;0.968473893882619,Tx12;0.968473893882619,Tx14;0.968473893882619,Tx15;0.968473893882619,Tx15;0.968473893882619,Tx16;0.968473893882619,Tx17;0.968473893882619,Tx19;0.968473893882619,Tx19;0.968473893882619,Tx2;0.968473893882619,Tx20;0.968473893882619,Tx3;0.968473893882619,Tx3;0.968473893882619,Tx4;0.968473893882619,Tx6;0.968473893882619,Tx8;0.968473893882619,Tx8;0.979495554178552,NT1;0.979495554178552,NT2;0.979495554178552,NT3;0.979495554178552,NT4;0.979495554178552,NT4;0.979495554178552,Tx1;0.979495554178552,Tx10;0.979495554178552,Tx12;0.979495554178552,Tx13;0.979495554178552,Tx14;0.979495554178552,Tx15;0.979495554178552,Tx15;0.979495554178552,Tx17;0.979495554178552,Tx17;0.979495554178552,Tx18;0.979495554178552,Tx19;0.979495554178552,Tx2;0.979495554178552,Tx20;0.979495554178552,Tx3;0.979495554178552,Tx3;0.979495554178552,Tx6;0.979495554178552,Tx7;0.979495554178552,Tx8;0.979495554178552,Tx9;0.9876009814605,NT1;0.9876009814605,NT2;0.9876009814605,NT3;0.9876009814605,NT4;0.9876009814605,Tx1;0.9876009814605,Tx1;0.9876009814605,Tx10;0.9876009814605,Tx12;0.9876009814605,Tx13;0.9876009814605,Tx14;0.9876009814605,Tx15;0.9876009814605,Tx17;0.9876009814605,Tx17;0.9876009814605,Tx18;0.9876009814605,Tx19;0.9876009814605,Tx2;0.9876009814605,Tx20;0.9876009814605,Tx3;0.9876009814605,Tx6;0.9876009814605,Tx6;0.9876009814605,Tx7;0.9876009814605,Tx8;0.9876009814605,Tx9;0.9876009814605,Tx9;0.994505747928109,NT2;0.994505747928109,NT2;0.994505747928109,NT3;0.994505747928109,NT4;0.994505747928109,NT5;0.994505747928109,Tx10;0.994505747928109,Tx10;0.994505747928109,Tx13;0.994505747928109,Tx13;0.994505747928109,Tx14;0.994505747928109,Tx15;0.994505747928109,Tx16;0.994505747928109,Tx16;0.994505747928109,Tx18;0.994505747928109,Tx18;0.994505747928109,Tx2;0.994505747928109,Tx2;0.994505747928109,Tx20;0.994505747928109,Tx3;0.994505747928109,Tx4;0.994505747928109,Tx7;0.994505747928109,Tx7;0.994505747928109,Tx9;0.994505747928109,Tx9	Pearson	1	Ttest_pvalue	7	161	7	1	0.0434782608695652	0.0833333333333333	Full	D_and_T200_PCT	100	Tx13;Tx16;Tx17;Tx2;Tx20;Tx6;Tx9	TRUE	0.437389557553048	0.6	Tx16	0.166666666666667	161	Final selection for sample in full data	No	FALSE
SVD_pCMs_dplus2CTa	127	pearson	NoPrepr	SVD	Coefficient_of_eigenassay	1	Drug	D_and_T200_PCT	148	0.902837550059297	0.932130795919875	0.0824241762373716	0.968473893882619	0.794338134173628,NT2;0.794338134173628,NT5;0.794338134173628,NT5;0.794338134173628,NT5;0.794338134173628,Tx13;0.794338134173628,Tx14;0.794338134173628,Tx14;0.794338134173628,Tx15;0.794338134173628,Tx15;0.794338134173628,Tx19;0.794338134173628,Tx19;0.794338134173628,Tx19;0.794338134173628,Tx9;0.794338134173628,Tx9;0.794338134173628,Tx9;0.832386264615537,NT3;0.832386264615537,NT3;0.832386264615537,NT4;0.832386264615537,Tx1;0.832386264615537,Tx10;0.832386264615537,Tx10;0.832386264615537,Tx10;0.832386264615537,Tx18;0.832386264615537,Tx18;0.832386264615537,Tx18;0.832386264615537,Tx2;0.832386264615537,Tx20;0.832386264615537,Tx3;0.832386264615537,Tx3;0.832386264615537,Tx3;0.968114995200182,NT4;0.968114995200182,NT4;0.968114995200182,NT4;0.968114995200182,Tx10;0.968114995200182,Tx10;0.968114995200182,Tx10;0.968114995200182,Tx14;0.968114995200182,Tx18;0.968114995200182,Tx18;0.968114995200182,Tx18;0.968114995200182,Tx20;0.968114995200182,Tx3;0.968114995200182,Tx3;0.968114995200182,Tx6;0.968114995200182,Tx9;0.968473893882619,NT3;0.968473893882619,NT3;0.968473893882619,NT3;0.968473893882619,NT5;0.968473893882619,Tx1;0.968473893882619,Tx1;0.968473893882619,Tx10;0.968473893882619,Tx16;0.968473893882619,Tx16;0.968473893882619,Tx16;0.968473893882619,Tx19;0.968473893882619,Tx2;0.968473893882619,Tx20;0.968473893882619,Tx20;0.968473893882619,Tx20;0.979495554178552,NT2;0.979495554178552,NT2;0.979495554178552,NT2;0.979495554178552,NT4;0.979495554178552,Tx1;0.979495554178552,Tx1;0.979495554178552,Tx1;0.979495554178552,Tx15;0.979495554178552,Tx15;0.979495554178552,Tx16;0.979495554178552,Tx17;0.979495554178552,Tx18;0.979495554178552,Tx2;0.979495554178552,Tx2;0.979495554178552,Tx2;0.9876009814605,NT4;0.9876009814605,NT4;0.9876009814605,NT5;0.9876009814605,Tx14;0.9876009814605,Tx14;0.9876009814605,Tx14;0.9876009814605,Tx14;0.9876009814605,Tx19;0.9876009814605,Tx19;0.9876009814605,Tx19;0.9876009814605,Tx3;0.9876009814605,Tx9;0.9876009814605,Tx9;0.9876009814605,Tx9;0.9876009814605,Tx9;0.994505747928109,NT2;0.994505747928109,NT2;0.994505747928109,NT2;0.994505747928109,NT3;0.994505747928109,NT5;0.994505747928109,NT5;0.994505747928109,Tx1;0.994505747928109,Tx15;0.994505747928109,Tx15;0.994505747928109,Tx15;0.994505747928109,Tx16;0.994505747928109,Tx16;0.994505747928109,Tx2;0.994505747928109,Tx2;0.994505747928109,Tx2	Pearson	1	Ttest_pvalue	7	98	3	0.428571428571429	0.0306122448979592	0.0571428571428571	Full	D_and_T200_PCT	60.8695652173913	Tx16;Tx2;Tx9	TRUE	0.421675271838762	0.6	Tx16	0.166666666666667	161	Final merge cluster for sample in full data	No	FALSE
SVD_pCMs_dplus2CTa	1	pearson	NoPrepr	SVD	Coefficient_of_eigenassay	1	Drug	D_and_T200_PCT	148	0.902837550059297	0.932130795919875	0.0824241762373716	0.968473893882619	0.794338134173628,NT1;0.794338134173628,NT1;0.794338134173628,NT3;0.794338134173628,NT3;0.794338134173628,NT5;0.794338134173628,Tx1;0.794338134173628,Tx10;0.794338134173628,Tx12;0.794338134173628,Tx12;0.794338134173628,Tx13;0.794338134173628,Tx14;0.794338134173628,Tx14;0.794338134173628,Tx16;0.794338134173628,Tx17;0.794338134173628,Tx18;0.794338134173628,Tx19;0.794338134173628,Tx19;0.794338134173628,Tx20;0.794338134173628,Tx20;0.794338134173628,Tx4;0.794338134173628,Tx6;0.794338134173628,Tx7;0.794338134173628,Tx8;0.794338134173628,Tx8;0.832386264615537,NT1;0.832386264615537,NT2;0.832386264615537,NT3;0.832386264615537,NT5;0.832386264615537,NT5;0.832386264615537,NT5;0.832386264615537,Tx10;0.832386264615537,Tx12;0.832386264615537,Tx13;0.832386264615537,Tx14;0.832386264615537,Tx16;0.832386264615537,Tx16;0.832386264615537,Tx16;0.832386264615537,Tx18;0.832386264615537,Tx19;0.832386264615537,Tx2;0.832386264615537,Tx20;0.832386264615537,Tx20;0.832386264615537,Tx4;0.832386264615537,Tx4;0.832386264615537,Tx4;0.832386264615537,Tx7;0.832386264615537,Tx8;0.832386264615537,Tx9;0.968114995200182,NT2;0.968114995200182,NT2;0.968114995200182,NT4;0.968114995200182,NT5;0.968114995200182,Tx1;0.968114995200182,Tx1;0.968114995200182,Tx10;0.968114995200182,Tx13;0.968114995200182,Tx13;0.968114995200182,Tx15;0.968114995200182,Tx16;0.968114995200182,Tx17;0.968114995200182,Tx17;0.968114995200182,Tx18;0.968114995200182,Tx2;0.968114995200182,Tx2;0.968114995200182,Tx3;0.968114995200182,Tx4;0.968114995200182,Tx6;0.968114995200182,Tx6;0.968114995200182,Tx6;0.968114995200182,Tx7;0.968114995200182,Tx9;0.968114995200182,Tx9;0.968473893882619,NT1;0.968473893882619,NT1;0.968473893882619,NT3;0.968473893882619,NT4;0.968473893882619,NT4;0.968473893882619,NT5;0.968473893882619,Tx1;0.968473893882619,Tx12;0.968473893882619,Tx12;0.968473893882619,Tx14;0.968473893882619,Tx15;0.968473893882619,Tx15;0.968473893882619,Tx16;0.968473893882619,Tx17;0.968473893882619,Tx19;0.968473893882619,Tx19;0.968473893882619,Tx2;0.968473893882619,Tx20;0.968473893882619,Tx3;0.968473893882619,Tx3;0.968473893882619,Tx4;0.968473893882619,Tx6;0.968473893882619,Tx8;0.968473893882619,Tx8;0.979495554178552,NT1;0.979495554178552,NT2;0.979495554178552,NT3;0.979495554178552,NT4;0.979495554178552,NT4;0.979495554178552,Tx1;0.979495554178552,Tx10;0.979495554178552,Tx12;0.979495554178552,Tx13;0.979495554178552,Tx14;0.979495554178552,Tx15;0.979495554178552,Tx15;0.979495554178552,Tx17;0.979495554178552,Tx17;0.979495554178552,Tx18;0.979495554178552,Tx19;0.979495554178552,Tx2;0.979495554178552,Tx20;0.979495554178552,Tx3;0.979495554178552,Tx3;0.979495554178552,Tx6;0.979495554178552,Tx7;0.979495554178552,Tx8;0.979495554178552,Tx9;0.9876009814605,NT1;0.9876009814605,NT2;0.9876009814605,NT3;0.9876009814605,NT4;0.9876009814605,Tx1;0.9876009814605,Tx1;0.9876009814605,Tx10;0.9876009814605,Tx12;0.9876009814605,Tx13;0.9876009814605,Tx14;0.9876009814605,Tx15;0.9876009814605,Tx17;0.9876009814605,Tx17;0.9876009814605,Tx18;0.9876009814605,Tx19;0.9876009814605,Tx2;0.9876009814605,Tx20;0.9876009814605,Tx3;0.9876009814605,Tx6;0.9876009814605,Tx6;0.9876009814605,Tx7;0.9876009814605,Tx8;0.9876009814605,Tx9;0.9876009814605,Tx9;0.994505747928109,NT2;0.994505747928109,NT2;0.994505747928109,NT3;0.994505747928109,NT4;0.994505747928109,NT5;0.994505747928109,Tx10;0.994505747928109,Tx10;0.994505747928109,Tx13;0.994505747928109,Tx13;0.994505747928109,Tx14;0.994505747928109,Tx15;0.994505747928109,Tx16;0.994505747928109,Tx16;0.994505747928109,Tx18;0.994505747928109,Tx18;0.994505747928109,Tx2;0.994505747928109,Tx2;0.994505747928109,Tx20;0.994505747928109,Tx3;0.994505747928109,Tx4;0.994505747928109,Tx7;0.994505747928109,Tx7;0.994505747928109,Tx9;0.994505747928109,Tx9	Pearson	1	Ttest_pvalue	7	161	7	1	0.0434782608695652	0.0833333333333333	Full	D_and_T200_PCT	100	Tx13;Tx16;Tx17;Tx2;Tx20;Tx6;Tx9	TRUE	0.437389557553048	0.6	Tx17	0.166666666666667	161	Final selection for sample in full data	No	FALSE
SVD_pCMs_dplus2CTa	91	pearson	NoPrepr	SVD	Coefficient_of_eigenassay	1	Drug	D_and_T200_PCT	148	0.902837550059297	0.932130795919875	0.0824241762373716	0.968473893882619	0.794338134173628,NT2;0.794338134173628,NT2;0.794338134173628,NT4;0.794338134173628,NT5;0.794338134173628,Tx1;0.794338134173628,Tx10;0.794338134173628,Tx14;0.794338134173628,Tx15;0.794338134173628,Tx15;0.794338134173628,Tx17;0.794338134173628,Tx18;0.794338134173628,Tx19;0.794338134173628,Tx2;0.794338134173628,Tx2;0.794338134173628,Tx3;0.794338134173628,Tx3;0.794338134173628,Tx8;0.794338134173628,Tx9;0.832386264615537,NT2;0.832386264615537,NT3;0.832386264615537,NT4;0.832386264615537,Tx1;0.832386264615537,Tx1;0.832386264615537,Tx10;0.832386264615537,Tx13;0.832386264615537,Tx14;0.832386264615537,Tx15;0.832386264615537,Tx16;0.832386264615537,Tx17;0.832386264615537,Tx19;0.832386264615537,Tx19;0.832386264615537,Tx2;0.832386264615537,Tx20;0.832386264615537,Tx8;0.832386264615537,Tx9;0.968114995200182,NT3;0.968114995200182,NT4;0.968114995200182,NT5;0.968114995200182,Tx1;0.968114995200182,Tx10;0.968114995200182,Tx10;0.968114995200182,Tx14;0.968114995200182,Tx16;0.968114995200182,Tx16;0.968114995200182,Tx17;0.968114995200182,Tx18;0.968114995200182,Tx19;0.968114995200182,Tx2;0.968114995200182,Tx2;0.968114995200182,Tx3;0.968114995200182,Tx8;0.968114995200182,Tx9;0.968473893882619,NT2;0.968473893882619,NT3;0.968473893882619,NT4;0.968473893882619,NT5;0.968473893882619,NT5;0.968473893882619,Tx1;0.968473893882619,Tx10;0.968473893882619,Tx15;0.968473893882619,Tx16;0.968473893882619,Tx17;0.968473893882619,Tx18;0.968473893882619,Tx18;0.968473893882619,Tx19;0.968473893882619,Tx2;0.968473893882619,Tx3;0.968473893882619,Tx8;0.968473893882619,Tx9;0.968473893882619,Tx9;0.979495554178552,NT2;0.979495554178552,NT3;0.979495554178552,NT4;0.979495554178552,NT5;0.979495554178552,Tx1;0.979495554178552,Tx10;0.979495554178552,Tx14;0.979495554178552,Tx15;0.979495554178552,Tx16;0.979495554178552,Tx17;0.979495554178552,Tx18;0.979495554178552,Tx19;0.979495554178552,Tx2;0.979495554178552,Tx3;0.979495554178552,Tx6;0.979495554178552,Tx8;0.979495554178552,Tx9;0.979495554178552,Tx9;0.9876009814605,NT2;0.9876009814605,NT3;0.9876009814605,NT4;0.9876009814605,NT5;0.9876009814605,Tx10;0.9876009814605,Tx14;0.9876009814605,Tx14;0.9876009814605,Tx15;0.9876009814605,Tx16;0.9876009814605,Tx17;0.9876009814605,Tx17;0.9876009814605,Tx18;0.9876009814605,Tx2;0.9876009814605,Tx20;0.9876009814605,Tx20;0.9876009814605,Tx3;0.9876009814605,Tx9;0.994505747928109,NT2;0.994505747928109,NT3;0.994505747928109,NT3;0.994505747928109,NT4;0.994505747928109,NT5;0.994505747928109,Tx1;0.994505747928109,Tx14;0.994505747928109,Tx15;0.994505747928109,Tx16;0.994505747928109,Tx16;0.994505747928109,Tx17;0.994505747928109,Tx18;0.994505747928109,Tx19;0.994505747928109,Tx20;0.994505747928109,Tx20;0.994505747928109,Tx3;0.994505747928109,Tx8;0.994505747928109,Tx8	Pearson	1	Ttest_pvalue	7	116	4	0.571428571428571	0.0344827586206897	0.0650406504065041	Full	D_and_T200_PCT	72.0496894409938	Tx16;Tx17;Tx2;Tx9	TRUE	0.42641394779695	0.6	Tx17	0.166666666666667	161	Final merge cluster for sample in full data	No	FALSE
SVD_pCMs_dplus2CTa	125	pearson	NoPrepr	SVD	Coefficient_of_eigenassay	1	Drug	D_and_T400_PCT	145	0.92567256139443	0.96634216567144	0.0299846077309636	0.975393543289259	0.916873953906655,Tx17;0.916873953906655,Tx2;0.916873953906655,Tx9;0.931817579944915,NT5;0.931817579944915,Tx20;0.931817579944915,Tx9;0.970863328587494,NT5;0.970863328587494,Tx9;0.970863328587494,Tx9;0.975393543289259,Tx13;0.975393543289259,Tx2;0.975393543289259,Tx2;0.989659643208604,NT5;0.989659643208604,Tx2;0.989659643208604,Tx6;0.989883918543928,Tx2;0.989883918543928,Tx9;0.989883918543928,Tx9;0.989903192219226,NT5;0.989903192219226,Tx16;0.989903192219226,Tx2	Pearson	1	Ttest_pvalue	7	14	2	0.285714285714286	0.142857142857143	0.19047619047619	Full	D_and_T400_PCT	8.69565217391304	Tx2;Tx9	FALSE	0.504443131601418	0.6		0.162162162162162	161	Final selection in full data	No	FALSE
SVD_pCMs_dplus2CTa	125	pearson	NoPrepr	SVD	Coefficient_of_eigenassay	1	Drug	D_and_T400_PCT	145	0.92567256139443	0.96634216567144	0.0299846077309636	0.975393543289259	0.916873953906655,Tx17;0.916873953906655,Tx2;0.916873953906655,Tx9;0.931817579944915,NT5;0.931817579944915,Tx20;0.931817579944915,Tx9;0.970863328587494,NT5;0.970863328587494,Tx9;0.970863328587494,Tx9;0.975393543289259,Tx13;0.975393543289259,Tx2;0.975393543289259,Tx2;0.989659643208604,NT5;0.989659643208604,Tx2;0.989659643208604,Tx6;0.989883918543928,Tx2;0.989883918543928,Tx9;0.989883918543928,Tx9;0.989903192219226,NT5;0.989903192219226,Tx16;0.989903192219226,Tx2	Pearson	1	Ttest_pvalue	7	14	2	0.285714285714286	0.142857142857143	0.19047619047619	Full	D_and_T400_PCT	8.69565217391304	Tx2;Tx9	FALSE	0.504443131601418	0.6	Tx2	0.162162162162162	161	Final selection for sample in full data	No	FALSE
SVD_pCMs_dplus2CTa	125	pearson	NoPrepr	SVD	Coefficient_of_eigenassay	1	Drug	D_and_T400_PCT	145	0.92567256139443	0.96634216567144	0.0299846077309636	0.975393543289259	0.916873953906655,Tx17;0.916873953906655,Tx2;0.916873953906655,Tx9;0.931817579944915,NT5;0.931817579944915,Tx20;0.931817579944915,Tx9;0.970863328587494,NT5;0.970863328587494,Tx9;0.970863328587494,Tx9;0.975393543289259,Tx13;0.975393543289259,Tx2;0.975393543289259,Tx2;0.989659643208604,NT5;0.989659643208604,Tx2;0.989659643208604,Tx6;0.989883918543928,Tx2;0.989883918543928,Tx9;0.989883918543928,Tx9;0.989903192219226,NT5;0.989903192219226,Tx16;0.989903192219226,Tx2	Pearson	1	Ttest_pvalue	7	14	2	0.285714285714286	0.142857142857143	0.19047619047619	Full	D_and_T400_PCT	8.69565217391304	Tx2;Tx9	FALSE	0.504443131601418	0.6	Tx2	0.162162162162162	161	Final merge cluster for sample in full data	No	FALSE
SVD_pCMs_dplus2CTa	125	pearson	NoPrepr	SVD	Coefficient_of_eigenassay	1	Drug	D_and_T400_PCT	145	0.92567256139443	0.96634216567144	0.0299846077309636	0.975393543289259	0.916873953906655,Tx17;0.916873953906655,Tx2;0.916873953906655,Tx9;0.931817579944915,NT5;0.931817579944915,Tx20;0.931817579944915,Tx9;0.970863328587494,NT5;0.970863328587494,Tx9;0.970863328587494,Tx9;0.975393543289259,Tx13;0.975393543289259,Tx2;0.975393543289259,Tx2;0.989659643208604,NT5;0.989659643208604,Tx2;0.989659643208604,Tx6;0.989883918543928,Tx2;0.989883918543928,Tx9;0.989883918543928,Tx9;0.989903192219226,NT5;0.989903192219226,Tx16;0.989903192219226,Tx2	Pearson	1	Ttest_pvalue	7	14	2	0.285714285714286	0.142857142857143	0.19047619047619	Full	D_and_T400_PCT	8.69565217391304	Tx2;Tx9	FALSE	0.504443131601418	0.6	Tx9	0.162162162162162	161	Final selection for sample in full data	No	FALSE
SVD_pCMs_dplus2CTa	125	pearson	NoPrepr	SVD	Coefficient_of_eigenassay	1	Drug	D_and_T400_PCT	145	0.92567256139443	0.96634216567144	0.0299846077309636	0.975393543289259	0.916873953906655,Tx17;0.916873953906655,Tx2;0.916873953906655,Tx9;0.931817579944915,NT5;0.931817579944915,Tx20;0.931817579944915,Tx9;0.970863328587494,NT5;0.970863328587494,Tx9;0.970863328587494,Tx9;0.975393543289259,Tx13;0.975393543289259,Tx2;0.975393543289259,Tx2;0.989659643208604,NT5;0.989659643208604,Tx2;0.989659643208604,Tx6;0.989883918543928,Tx2;0.989883918543928,Tx9;0.989883918543928,Tx9;0.989903192219226,NT5;0.989903192219226,Tx16;0.989903192219226,Tx2	Pearson	1	Ttest_pvalue	7	14	2	0.285714285714286	0.142857142857143	0.19047619047619	Full	D_and_T400_PCT	8.69565217391304	Tx2;Tx9	FALSE	0.504443131601418	0.6	Tx9	0.162162162162162	161	Final merge cluster for sample in full data	No	FALSE
SVD_pCMs_dplus2CTa	70	pearson	NoPrepr	SVD	Coefficient_of_eigenassay	1	Drug	D_and_T400_PCT	145	0.92567256139443	0.96634216567144	0.0299846077309636	0.975393543289259	0.916873953906655,NT5;0.916873953906655,Tx1;0.916873953906655,Tx1;0.916873953906655,Tx1;0.916873953906655,Tx17;0.916873953906655,Tx17;0.916873953906655,Tx19;0.916873953906655,Tx3;0.916873953906655,Tx3;0.916873953906655,Tx3;0.916873953906655,Tx6;0.916873953906655,Tx9;0.931817579944915,NT2;0.931817579944915,NT2;0.931817579944915,Tx1;0.931817579944915,Tx10;0.931817579944915,Tx10;0.931817579944915,Tx13;0.931817579944915,Tx16;0.931817579944915,Tx19;0.931817579944915,Tx19;0.931817579944915,Tx2;0.931817579944915,Tx9;0.970863328587494,NT3;0.970863328587494,NT3;0.970863328587494,NT3;0.970863328587494,Tx10;0.970863328587494,Tx16;0.970863328587494,Tx16;0.970863328587494,Tx17;0.970863328587494,Tx19;0.970863328587494,Tx2;0.970863328587494,Tx2;0.970863328587494,Tx3;0.975393543289259,NT2;0.975393543289259,NT3;0.975393543289259,NT5;0.975393543289259,NT5;0.975393543289259,Tx16;0.975393543289259,Tx16;0.975393543289259,Tx17;0.975393543289259,Tx2;0.975393543289259,Tx2;0.975393543289259,Tx20;0.975393543289259,Tx20;0.975393543289259,Tx3;0.989659643208604,NT2;0.989659643208604,NT3;0.989659643208604,NT3;0.989659643208604,Tx10;0.989659643208604,Tx10;0.989659643208604,Tx16;0.989659643208604,Tx16;0.989659643208604,Tx17;0.989659643208604,Tx19;0.989659643208604,Tx2;0.989659643208604,Tx20;0.989883918543928,NT2;0.989883918543928,NT2;0.989883918543928,Tx1;0.989883918543928,Tx1;0.989883918543928,Tx10;0.989883918543928,Tx10;0.989883918543928,Tx17;0.989883918543928,Tx19;0.989883918543928,Tx19;0.989883918543928,Tx9;0.989883918543928,Tx9;0.989883918543928,Tx9;0.989903192219226,NT3;0.989903192219226,NT5;0.989903192219226,NT5;0.989903192219226,Tx1;0.989903192219226,Tx16;0.989903192219226,Tx17;0.989903192219226,Tx17;0.989903192219226,Tx20;0.989903192219226,Tx20;0.989903192219226,Tx3;0.989903192219226,Tx3;0.989903192219226,Tx9	Pearson	1	Ttest_pvalue	7	74	5	0.714285714285714	0.0675675675675676	0.123456790123457	Full	D_and_T400_PCT	45.9627329192547	Tx16;Tx17;Tx2;Tx20;Tx9	FALSE	0.464231491389778	0.6	Tx16	0.162162162162162	161	Final selection for sample in full data	No	FALSE
SVD_pCMs_dplus2CTa	70	pearson	NoPrepr	SVD	Coefficient_of_eigenassay	1	Drug	D_and_T400_PCT	145	0.92567256139443	0.96634216567144	0.0299846077309636	0.975393543289259	0.916873953906655,NT5;0.916873953906655,Tx1;0.916873953906655,Tx1;0.916873953906655,Tx1;0.916873953906655,Tx17;0.916873953906655,Tx17;0.916873953906655,Tx19;0.916873953906655,Tx3;0.916873953906655,Tx3;0.916873953906655,Tx3;0.916873953906655,Tx6;0.916873953906655,Tx9;0.931817579944915,NT2;0.931817579944915,NT2;0.931817579944915,Tx1;0.931817579944915,Tx10;0.931817579944915,Tx10;0.931817579944915,Tx13;0.931817579944915,Tx16;0.931817579944915,Tx19;0.931817579944915,Tx19;0.931817579944915,Tx2;0.931817579944915,Tx9;0.970863328587494,NT3;0.970863328587494,NT3;0.970863328587494,NT3;0.970863328587494,Tx10;0.970863328587494,Tx16;0.970863328587494,Tx16;0.970863328587494,Tx17;0.970863328587494,Tx19;0.970863328587494,Tx2;0.970863328587494,Tx2;0.970863328587494,Tx3;0.975393543289259,NT2;0.975393543289259,NT3;0.975393543289259,NT5;0.975393543289259,NT5;0.975393543289259,Tx16;0.975393543289259,Tx16;0.975393543289259,Tx17;0.975393543289259,Tx2;0.975393543289259,Tx2;0.975393543289259,Tx20;0.975393543289259,Tx20;0.975393543289259,Tx3;0.989659643208604,NT2;0.989659643208604,NT3;0.989659643208604,NT3;0.989659643208604,Tx10;0.989659643208604,Tx10;0.989659643208604,Tx16;0.989659643208604,Tx16;0.989659643208604,Tx17;0.989659643208604,Tx19;0.989659643208604,Tx2;0.989659643208604,Tx20;0.989883918543928,NT2;0.989883918543928,NT2;0.989883918543928,Tx1;0.989883918543928,Tx1;0.989883918543928,Tx10;0.989883918543928,Tx10;0.989883918543928,Tx17;0.989883918543928,Tx19;0.989883918543928,Tx19;0.989883918543928,Tx9;0.989883918543928,Tx9;0.989883918543928,Tx9;0.989903192219226,NT3;0.989903192219226,NT5;0.989903192219226,NT5;0.989903192219226,Tx1;0.989903192219226,Tx16;0.989903192219226,Tx17;0.989903192219226,Tx17;0.989903192219226,Tx20;0.989903192219226,Tx20;0.989903192219226,Tx3;0.989903192219226,Tx3;0.989903192219226,Tx9	Pearson	1	Ttest_pvalue	7	74	5	0.714285714285714	0.0675675675675676	0.123456790123457	Full	D_and_T400_PCT	45.9627329192547	Tx16;Tx17;Tx2;Tx20;Tx9	FALSE	0.464231491389778	0.6	Tx16	0.162162162162162	161	Final merge cluster for sample in full data	No	FALSE
SVD_pCMs_dplus2CTa	247	pearson	NoPrepr	SVD	Coefficient_of_eigenassay	1	Drug	D_and_T400_PCT	145	0.92567256139443	0.96634216567144	0.0299846077309636	0.975393543289259	0.916873953906655,NT1;0.916873953906655,Tx12;0.916873953906655,Tx13;0.916873953906655,Tx13;0.916873953906655,Tx6;0.916873953906655,Tx7;0.916873953906655,Tx9;0.931817579944915,Tx12;0.931817579944915,Tx13;0.931817579944915,Tx16;0.931817579944915,Tx20;0.931817579944915,Tx7;0.931817579944915,Tx7;0.970863328587494,NT1;0.970863328587494,NT1;0.970863328587494,Tx13;0.970863328587494,Tx2;0.970863328587494,Tx6;0.970863328587494,Tx6;0.975393543289259,NT1;0.975393543289259,NT1;0.975393543289259,Tx12;0.975393543289259,Tx13;0.975393543289259,Tx20;0.975393543289259,Tx6;0.975393543289259,Tx7;0.989659643208604,NT1;0.989659643208604,Tx12;0.989659643208604,Tx17;0.989659643208604,Tx20;0.989659643208604,Tx6;0.989659643208604,Tx7;0.989883918543928,NT1;0.989883918543928,Tx13;0.989883918543928,Tx13;0.989883918543928,Tx13;0.989883918543928,Tx6;0.989883918543928,Tx6;0.989903192219226,NT2;0.989903192219226,Tx12;0.989903192219226,Tx12;0.989903192219226,Tx20;0.989903192219226,Tx6;0.989903192219226,Tx7;0.989903192219226,Tx7	Pearson	1	Ttest_pvalue	7	38	2	0.285714285714286	0.0526315789473684	0.0888888888888889	Full	D_and_T400_PCT	23.6024844720497	Tx13;Tx6	FALSE	0.443490750649037	0.6	Tx13	0.162162162162162	161	Final selection for sample in full data	No	FALSE
SVD_pCMs_dplus2CTa	1	pearson	NoPrepr	SVD	Coefficient_of_eigenassay	1	Drug	D_and_T400_PCT	145	0.92567256139443	0.96634216567144	0.0299846077309636	0.975393543289259	0.916873953906655,NT1;0.916873953906655,NT2;0.916873953906655,NT3;0.916873953906655,NT4;0.916873953906655,NT4;0.916873953906655,Tx1;0.916873953906655,Tx10;0.916873953906655,Tx12;0.916873953906655,Tx13;0.916873953906655,Tx14;0.916873953906655,Tx15;0.916873953906655,Tx15;0.916873953906655,Tx17;0.916873953906655,Tx17;0.916873953906655,Tx18;0.916873953906655,Tx19;0.916873953906655,Tx2;0.916873953906655,Tx20;0.916873953906655,Tx3;0.916873953906655,Tx3;0.916873953906655,Tx6;0.916873953906655,Tx7;0.916873953906655,Tx8;0.916873953906655,Tx9;0.931817579944915,NT1;0.931817579944915,NT2;0.931817579944915,NT3;0.931817579944915,NT5;0.931817579944915,NT5;0.931817579944915,NT5;0.931817579944915,Tx10;0.931817579944915,Tx12;0.931817579944915,Tx13;0.931817579944915,Tx14;0.931817579944915,Tx16;0.931817579944915,Tx16;0.931817579944915,Tx16;0.931817579944915,Tx18;0.931817579944915,Tx19;0.931817579944915,Tx2;0.931817579944915,Tx20;0.931817579944915,Tx20;0.931817579944915,Tx4;0.931817579944915,Tx4;0.931817579944915,Tx4;0.931817579944915,Tx7;0.931817579944915,Tx8;0.931817579944915,Tx9;0.970863328587494,NT1;0.970863328587494,NT2;0.970863328587494,NT3;0.970863328587494,NT4;0.970863328587494,Tx1;0.970863328587494,Tx1;0.970863328587494,Tx10;0.970863328587494,Tx12;0.970863328587494,Tx13;0.970863328587494,Tx14;0.970863328587494,Tx15;0.970863328587494,Tx17;0.970863328587494,Tx17;0.970863328587494,Tx18;0.970863328587494,Tx19;0.970863328587494,Tx2;0.970863328587494,Tx20;0.970863328587494,Tx3;0.970863328587494,Tx6;0.970863328587494,Tx6;0.970863328587494,Tx7;0.970863328587494,Tx8;0.970863328587494,Tx9;0.970863328587494,Tx9;0.975393543289259,NT1;0.975393543289259,NT1;0.975393543289259,NT3;0.975393543289259,NT3;0.975393543289259,NT5;0.975393543289259,Tx1;0.975393543289259,Tx10;0.975393543289259,Tx12;0.975393543289259,Tx12;0.975393543289259,Tx13;0.975393543289259,Tx14;0.975393543289259,Tx14;0.975393543289259,Tx16;0.975393543289259,Tx17;0.975393543289259,Tx18;0.975393543289259,Tx19;0.975393543289259,Tx19;0.975393543289259,Tx20;0.975393543289259,Tx20;0.975393543289259,Tx4;0.975393543289259,Tx6;0.975393543289259,Tx7;0.975393543289259,Tx8;0.975393543289259,Tx8;0.989659643208604,NT2;0.989659643208604,NT2;0.989659643208604,NT4;0.989659643208604,NT5;0.989659643208604,Tx1;0.989659643208604,Tx1;0.989659643208604,Tx10;0.989659643208604,Tx13;0.989659643208604,Tx13;0.989659643208604,Tx15;0.989659643208604,Tx16;0.989659643208604,Tx17;0.989659643208604,Tx17;0.989659643208604,Tx18;0.989659643208604,Tx2;0.989659643208604,Tx2;0.989659643208604,Tx3;0.989659643208604,Tx4;0.989659643208604,Tx6;0.989659643208604,Tx6;0.989659643208604,Tx6;0.989659643208604,Tx7;0.989659643208604,Tx9;0.989659643208604,Tx9;0.989883918543928,NT1;0.989883918543928,NT1;0.989883918543928,NT3;0.989883918543928,NT4;0.989883918543928,NT4;0.989883918543928,NT5;0.989883918543928,Tx1;0.989883918543928,Tx12;0.989883918543928,Tx12;0.989883918543928,Tx14;0.989883918543928,Tx15;0.989883918543928,Tx15;0.989883918543928,Tx16;0.989883918543928,Tx17;0.989883918543928,Tx19;0.989883918543928,Tx19;0.989883918543928,Tx2;0.989883918543928,Tx20;0.989883918543928,Tx3;0.989883918543928,Tx3;0.989883918543928,Tx4;0.989883918543928,Tx6;0.989883918543928,Tx8;0.989883918543928,Tx8;0.989903192219226,NT2;0.989903192219226,NT2;0.989903192219226,NT3;0.989903192219226,NT4;0.989903192219226,NT5;0.989903192219226,Tx10;0.989903192219226,Tx10;0.989903192219226,Tx13;0.989903192219226,Tx13;0.989903192219226,Tx14;0.989903192219226,Tx15;0.989903192219226,Tx16;0.989903192219226,Tx16;0.989903192219226,Tx18;0.989903192219226,Tx18;0.989903192219226,Tx2;0.989903192219226,Tx2;0.989903192219226,Tx20;0.989903192219226,Tx3;0.989903192219226,Tx4;0.989903192219226,Tx7;0.989903192219226,Tx7;0.989903192219226,Tx9;0.989903192219226,Tx9	Pearson	1	Ttest_pvalue	7	161	7	1	0.0434782608695652	0.0833333333333333	Full	D_and_T400_PCT	100	Tx13;Tx16;Tx17;Tx2;Tx20;Tx6;Tx9	TRUE	0.440157417315704	0.6	Tx13	0.162162162162162	161	Final merge cluster for sample in full data	No	FALSE
SVD_pCMs_dplus2CTa	70	pearson	NoPrepr	SVD	Coefficient_of_eigenassay	1	Drug	D_and_T400_PCT	145	0.92567256139443	0.96634216567144	0.0299846077309636	0.975393543289259	0.916873953906655,NT5;0.916873953906655,Tx1;0.916873953906655,Tx1;0.916873953906655,Tx1;0.916873953906655,Tx17;0.916873953906655,Tx17;0.916873953906655,Tx19;0.916873953906655,Tx3;0.916873953906655,Tx3;0.916873953906655,Tx3;0.916873953906655,Tx6;0.916873953906655,Tx9;0.931817579944915,NT2;0.931817579944915,NT2;0.931817579944915,Tx1;0.931817579944915,Tx10;0.931817579944915,Tx10;0.931817579944915,Tx13;0.931817579944915,Tx16;0.931817579944915,Tx19;0.931817579944915,Tx19;0.931817579944915,Tx2;0.931817579944915,Tx9;0.970863328587494,NT3;0.970863328587494,NT3;0.970863328587494,NT3;0.970863328587494,Tx10;0.970863328587494,Tx16;0.970863328587494,Tx16;0.970863328587494,Tx17;0.970863328587494,Tx19;0.970863328587494,Tx2;0.970863328587494,Tx2;0.970863328587494,Tx3;0.975393543289259,NT2;0.975393543289259,NT3;0.975393543289259,NT5;0.975393543289259,NT5;0.975393543289259,Tx16;0.975393543289259,Tx16;0.975393543289259,Tx17;0.975393543289259,Tx2;0.975393543289259,Tx2;0.975393543289259,Tx20;0.975393543289259,Tx20;0.975393543289259,Tx3;0.989659643208604,NT2;0.989659643208604,NT3;0.989659643208604,NT3;0.989659643208604,Tx10;0.989659643208604,Tx10;0.989659643208604,Tx16;0.989659643208604,Tx16;0.989659643208604,Tx17;0.989659643208604,Tx19;0.989659643208604,Tx2;0.989659643208604,Tx20;0.989883918543928,NT2;0.989883918543928,NT2;0.989883918543928,Tx1;0.989883918543928,Tx1;0.989883918543928,Tx10;0.989883918543928,Tx10;0.989883918543928,Tx17;0.989883918543928,Tx19;0.989883918543928,Tx19;0.989883918543928,Tx9;0.989883918543928,Tx9;0.989883918543928,Tx9;0.989903192219226,NT3;0.989903192219226,NT5;0.989903192219226,NT5;0.989903192219226,Tx1;0.989903192219226,Tx16;0.989903192219226,Tx17;0.989903192219226,Tx17;0.989903192219226,Tx20;0.989903192219226,Tx20;0.989903192219226,Tx3;0.989903192219226,Tx3;0.989903192219226,Tx9	Pearson	1	Ttest_pvalue	7	74	5	0.714285714285714	0.0675675675675676	0.123456790123457	Full	D_and_T400_PCT	45.9627329192547	Tx16;Tx17;Tx2;Tx20;Tx9	FALSE	0.464231491389778	0.6	Tx17	0.162162162162162	161	Final selection for sample in full data	No	FALSE
SVD_pCMs_dplus2CTa	70	pearson	NoPrepr	SVD	Coefficient_of_eigenassay	1	Drug	D_and_T400_PCT	145	0.92567256139443	0.96634216567144	0.0299846077309636	0.975393543289259	0.916873953906655,NT5;0.916873953906655,Tx1;0.916873953906655,Tx1;0.916873953906655,Tx1;0.916873953906655,Tx17;0.916873953906655,Tx17;0.916873953906655,Tx19;0.916873953906655,Tx3;0.916873953906655,Tx3;0.916873953906655,Tx3;0.916873953906655,Tx6;0.916873953906655,Tx9;0.931817579944915,NT2;0.931817579944915,NT2;0.931817579944915,Tx1;0.931817579944915,Tx10;0.931817579944915,Tx10;0.931817579944915,Tx13;0.931817579944915,Tx16;0.931817579944915,Tx19;0.931817579944915,Tx19;0.931817579944915,Tx2;0.931817579944915,Tx9;0.970863328587494,NT3;0.970863328587494,NT3;0.970863328587494,NT3;0.970863328587494,Tx10;0.970863328587494,Tx16;0.970863328587494,Tx16;0.970863328587494,Tx17;0.970863328587494,Tx19;0.970863328587494,Tx2;0.970863328587494,Tx2;0.970863328587494,Tx3;0.975393543289259,NT2;0.975393543289259,NT3;0.975393543289259,NT5;0.975393543289259,NT5;0.975393543289259,Tx16;0.975393543289259,Tx16;0.975393543289259,Tx17;0.975393543289259,Tx2;0.975393543289259,Tx2;0.975393543289259,Tx20;0.975393543289259,Tx20;0.975393543289259,Tx3;0.989659643208604,NT2;0.989659643208604,NT3;0.989659643208604,NT3;0.989659643208604,Tx10;0.989659643208604,Tx10;0.989659643208604,Tx16;0.989659643208604,Tx16;0.989659643208604,Tx17;0.989659643208604,Tx19;0.989659643208604,Tx2;0.989659643208604,Tx20;0.989883918543928,NT2;0.989883918543928,NT2;0.989883918543928,Tx1;0.989883918543928,Tx1;0.989883918543928,Tx10;0.989883918543928,Tx10;0.989883918543928,Tx17;0.989883918543928,Tx19;0.989883918543928,Tx19;0.989883918543928,Tx9;0.989883918543928,Tx9;0.989883918543928,Tx9;0.989903192219226,NT3;0.989903192219226,NT5;0.989903192219226,NT5;0.989903192219226,Tx1;0.989903192219226,Tx16;0.989903192219226,Tx17;0.989903192219226,Tx17;0.989903192219226,Tx20;0.989903192219226,Tx20;0.989903192219226,Tx3;0.989903192219226,Tx3;0.989903192219226,Tx9	Pearson	1	Ttest_pvalue	7	74	5	0.714285714285714	0.0675675675675676	0.123456790123457	Full	D_and_T400_PCT	45.9627329192547	Tx16;Tx17;Tx2;Tx20;Tx9	FALSE	0.464231491389778	0.6	Tx17	0.162162162162162	161	Final merge cluster for sample in full data	No	FALSE
SVD_pCMs_dplus2CTa	70	pearson	NoPrepr	SVD	Coefficient_of_eigenassay	1	Drug	D_and_T400_PCT	145	0.92567256139443	0.96634216567144	0.0299846077309636	0.975393543289259	0.916873953906655,NT5;0.916873953906655,Tx1;0.916873953906655,Tx1;0.916873953906655,Tx1;0.916873953906655,Tx17;0.916873953906655,Tx17;0.916873953906655,Tx19;0.916873953906655,Tx3;0.916873953906655,Tx3;0.916873953906655,Tx3;0.916873953906655,Tx6;0.916873953906655,Tx9;0.931817579944915,NT2;0.931817579944915,NT2;0.931817579944915,Tx1;0.931817579944915,Tx10;0.931817579944915,Tx10;0.931817579944915,Tx13;0.931817579944915,Tx16;0.931817579944915,Tx19;0.931817579944915,Tx19;0.931817579944915,Tx2;0.931817579944915,Tx9;0.970863328587494,NT3;0.970863328587494,NT3;0.970863328587494,NT3;0.970863328587494,Tx10;0.970863328587494,Tx16;0.970863328587494,Tx16;0.970863328587494,Tx17;0.970863328587494,Tx19;0.970863328587494,Tx2;0.970863328587494,Tx2;0.970863328587494,Tx3;0.975393543289259,NT2;0.975393543289259,NT3;0.975393543289259,NT5;0.975393543289259,NT5;0.975393543289259,Tx16;0.975393543289259,Tx16;0.975393543289259,Tx17;0.975393543289259,Tx2;0.975393543289259,Tx2;0.975393543289259,Tx20;0.975393543289259,Tx20;0.975393543289259,Tx3;0.989659643208604,NT2;0.989659643208604,NT3;0.989659643208604,NT3;0.989659643208604,Tx10;0.989659643208604,Tx10;0.989659643208604,Tx16;0.989659643208604,Tx16;0.989659643208604,Tx17;0.989659643208604,Tx19;0.989659643208604,Tx2;0.989659643208604,Tx20;0.989883918543928,NT2;0.989883918543928,NT2;0.989883918543928,Tx1;0.989883918543928,Tx1;0.989883918543928,Tx10;0.989883918543928,Tx10;0.989883918543928,Tx17;0.989883918543928,Tx19;0.989883918543928,Tx19;0.989883918543928,Tx9;0.989883918543928,Tx9;0.989883918543928,Tx9;0.989903192219226,NT3;0.989903192219226,NT5;0.989903192219226,NT5;0.989903192219226,Tx1;0.989903192219226,Tx16;0.989903192219226,Tx17;0.989903192219226,Tx17;0.989903192219226,Tx20;0.989903192219226,Tx20;0.989903192219226,Tx3;0.989903192219226,Tx3;0.989903192219226,Tx9	Pearson	1	Ttest_pvalue	7	74	5	0.714285714285714	0.0675675675675676	0.123456790123457	Full	D_and_T400_PCT	45.9627329192547	Tx16;Tx17;Tx2;Tx20;Tx9	FALSE	0.464231491389778	0.6	Tx20	0.162162162162162	161	Final selection for sample in full data	No	FALSE
SVD_pCMs_dplus2CTa	70	pearson	NoPrepr	SVD	Coefficient_of_eigenassay	1	Drug	D_and_T400_PCT	145	0.92567256139443	0.96634216567144	0.0299846077309636	0.975393543289259	0.916873953906655,NT5;0.916873953906655,Tx1;0.916873953906655,Tx1;0.916873953906655,Tx1;0.916873953906655,Tx17;0.916873953906655,Tx17;0.916873953906655,Tx19;0.916873953906655,Tx3;0.916873953906655,Tx3;0.916873953906655,Tx3;0.916873953906655,Tx6;0.916873953906655,Tx9;0.931817579944915,NT2;0.931817579944915,NT2;0.931817579944915,Tx1;0.931817579944915,Tx10;0.931817579944915,Tx10;0.931817579944915,Tx13;0.931817579944915,Tx16;0.931817579944915,Tx19;0.931817579944915,Tx19;0.931817579944915,Tx2;0.931817579944915,Tx9;0.970863328587494,NT3;0.970863328587494,NT3;0.970863328587494,NT3;0.970863328587494,Tx10;0.970863328587494,Tx16;0.970863328587494,Tx16;0.970863328587494,Tx17;0.970863328587494,Tx19;0.970863328587494,Tx2;0.970863328587494,Tx2;0.970863328587494,Tx3;0.975393543289259,NT2;0.975393543289259,NT3;0.975393543289259,NT5;0.975393543289259,NT5;0.975393543289259,Tx16;0.975393543289259,Tx16;0.975393543289259,Tx17;0.975393543289259,Tx2;0.975393543289259,Tx2;0.975393543289259,Tx20;0.975393543289259,Tx20;0.975393543289259,Tx3;0.989659643208604,NT2;0.989659643208604,NT3;0.989659643208604,NT3;0.989659643208604,Tx10;0.989659643208604,Tx10;0.989659643208604,Tx16;0.989659643208604,Tx16;0.989659643208604,Tx17;0.989659643208604,Tx19;0.989659643208604,Tx2;0.989659643208604,Tx20;0.989883918543928,NT2;0.989883918543928,NT2;0.989883918543928,Tx1;0.989883918543928,Tx1;0.989883918543928,Tx10;0.989883918543928,Tx10;0.989883918543928,Tx17;0.989883918543928,Tx19;0.989883918543928,Tx19;0.989883918543928,Tx9;0.989883918543928,Tx9;0.989883918543928,Tx9;0.989903192219226,NT3;0.989903192219226,NT5;0.989903192219226,NT5;0.989903192219226,Tx1;0.989903192219226,Tx16;0.989903192219226,Tx17;0.989903192219226,Tx17;0.989903192219226,Tx20;0.989903192219226,Tx20;0.989903192219226,Tx3;0.989903192219226,Tx3;0.989903192219226,Tx9	Pearson	1	Ttest_pvalue	7	74	5	0.714285714285714	0.0675675675675676	0.123456790123457	Full	D_and_T400_PCT	45.9627329192547	Tx16;Tx17;Tx2;Tx20;Tx9	FALSE	0.464231491389778	0.6	Tx20	0.162162162162162	161	Final merge cluster for sample in full data	No	FALSE
SVD_pCMs_dplus2CTa	247	pearson	NoPrepr	SVD	Coefficient_of_eigenassay	1	Drug	D_and_T400_PCT	145	0.92567256139443	0.96634216567144	0.0299846077309636	0.975393543289259	0.916873953906655,NT1;0.916873953906655,Tx12;0.916873953906655,Tx13;0.916873953906655,Tx13;0.916873953906655,Tx6;0.916873953906655,Tx7;0.916873953906655,Tx9;0.931817579944915,Tx12;0.931817579944915,Tx13;0.931817579944915,Tx16;0.931817579944915,Tx20;0.931817579944915,Tx7;0.931817579944915,Tx7;0.970863328587494,NT1;0.970863328587494,NT1;0.970863328587494,Tx13;0.970863328587494,Tx2;0.970863328587494,Tx6;0.970863328587494,Tx6;0.975393543289259,NT1;0.975393543289259,NT1;0.975393543289259,Tx12;0.975393543289259,Tx13;0.975393543289259,Tx20;0.975393543289259,Tx6;0.975393543289259,Tx7;0.989659643208604,NT1;0.989659643208604,Tx12;0.989659643208604,Tx17;0.989659643208604,Tx20;0.989659643208604,Tx6;0.989659643208604,Tx7;0.989883918543928,NT1;0.989883918543928,Tx13;0.989883918543928,Tx13;0.989883918543928,Tx13;0.989883918543928,Tx6;0.989883918543928,Tx6;0.989903192219226,NT2;0.989903192219226,Tx12;0.989903192219226,Tx12;0.989903192219226,Tx20;0.989903192219226,Tx6;0.989903192219226,Tx7;0.989903192219226,Tx7	Pearson	1	Ttest_pvalue	7	38	2	0.285714285714286	0.0526315789473684	0.0888888888888889	Full	D_and_T400_PCT	23.6024844720497	Tx13;Tx6	FALSE	0.443490750649037	0.6	Tx6	0.162162162162162	161	Final selection for sample in full data	No	FALSE
SVD_pCMs_dplus2CTa	1	pearson	NoPrepr	SVD	Coefficient_of_eigenassay	1	Drug	D_and_T400_PCT	145	0.92567256139443	0.96634216567144	0.0299846077309636	0.975393543289259	0.916873953906655,NT1;0.916873953906655,NT2;0.916873953906655,NT3;0.916873953906655,NT4;0.916873953906655,NT4;0.916873953906655,Tx1;0.916873953906655,Tx10;0.916873953906655,Tx12;0.916873953906655,Tx13;0.916873953906655,Tx14;0.916873953906655,Tx15;0.916873953906655,Tx15;0.916873953906655,Tx17;0.916873953906655,Tx17;0.916873953906655,Tx18;0.916873953906655,Tx19;0.916873953906655,Tx2;0.916873953906655,Tx20;0.916873953906655,Tx3;0.916873953906655,Tx3;0.916873953906655,Tx6;0.916873953906655,Tx7;0.916873953906655,Tx8;0.916873953906655,Tx9;0.931817579944915,NT1;0.931817579944915,NT2;0.931817579944915,NT3;0.931817579944915,NT5;0.931817579944915,NT5;0.931817579944915,NT5;0.931817579944915,Tx10;0.931817579944915,Tx12;0.931817579944915,Tx13;0.931817579944915,Tx14;0.931817579944915,Tx16;0.931817579944915,Tx16;0.931817579944915,Tx16;0.931817579944915,Tx18;0.931817579944915,Tx19;0.931817579944915,Tx2;0.931817579944915,Tx20;0.931817579944915,Tx20;0.931817579944915,Tx4;0.931817579944915,Tx4;0.931817579944915,Tx4;0.931817579944915,Tx7;0.931817579944915,Tx8;0.931817579944915,Tx9;0.970863328587494,NT1;0.970863328587494,NT2;0.970863328587494,NT3;0.970863328587494,NT4;0.970863328587494,Tx1;0.970863328587494,Tx1;0.970863328587494,Tx10;0.970863328587494,Tx12;0.970863328587494,Tx13;0.970863328587494,Tx14;0.970863328587494,Tx15;0.970863328587494,Tx17;0.970863328587494,Tx17;0.970863328587494,Tx18;0.970863328587494,Tx19;0.970863328587494,Tx2;0.970863328587494,Tx20;0.970863328587494,Tx3;0.970863328587494,Tx6;0.970863328587494,Tx6;0.970863328587494,Tx7;0.970863328587494,Tx8;0.970863328587494,Tx9;0.970863328587494,Tx9;0.975393543289259,NT1;0.975393543289259,NT1;0.975393543289259,NT3;0.975393543289259,NT3;0.975393543289259,NT5;0.975393543289259,Tx1;0.975393543289259,Tx10;0.975393543289259,Tx12;0.975393543289259,Tx12;0.975393543289259,Tx13;0.975393543289259,Tx14;0.975393543289259,Tx14;0.975393543289259,Tx16;0.975393543289259,Tx17;0.975393543289259,Tx18;0.975393543289259,Tx19;0.975393543289259,Tx19;0.975393543289259,Tx20;0.975393543289259,Tx20;0.975393543289259,Tx4;0.975393543289259,Tx6;0.975393543289259,Tx7;0.975393543289259,Tx8;0.975393543289259,Tx8;0.989659643208604,NT2;0.989659643208604,NT2;0.989659643208604,NT4;0.989659643208604,NT5;0.989659643208604,Tx1;0.989659643208604,Tx1;0.989659643208604,Tx10;0.989659643208604,Tx13;0.989659643208604,Tx13;0.989659643208604,Tx15;0.989659643208604,Tx16;0.989659643208604,Tx17;0.989659643208604,Tx17;0.989659643208604,Tx18;0.989659643208604,Tx2;0.989659643208604,Tx2;0.989659643208604,Tx3;0.989659643208604,Tx4;0.989659643208604,Tx6;0.989659643208604,Tx6;0.989659643208604,Tx6;0.989659643208604,Tx7;0.989659643208604,Tx9;0.989659643208604,Tx9;0.989883918543928,NT1;0.989883918543928,NT1;0.989883918543928,NT3;0.989883918543928,NT4;0.989883918543928,NT4;0.989883918543928,NT5;0.989883918543928,Tx1;0.989883918543928,Tx12;0.989883918543928,Tx12;0.989883918543928,Tx14;0.989883918543928,Tx15;0.989883918543928,Tx15;0.989883918543928,Tx16;0.989883918543928,Tx17;0.989883918543928,Tx19;0.989883918543928,Tx19;0.989883918543928,Tx2;0.989883918543928,Tx20;0.989883918543928,Tx3;0.989883918543928,Tx3;0.989883918543928,Tx4;0.989883918543928,Tx6;0.989883918543928,Tx8;0.989883918543928,Tx8;0.989903192219226,NT2;0.989903192219226,NT2;0.989903192219226,NT3;0.989903192219226,NT4;0.989903192219226,NT5;0.989903192219226,Tx10;0.989903192219226,Tx10;0.989903192219226,Tx13;0.989903192219226,Tx13;0.989903192219226,Tx14;0.989903192219226,Tx15;0.989903192219226,Tx16;0.989903192219226,Tx16;0.989903192219226,Tx18;0.989903192219226,Tx18;0.989903192219226,Tx2;0.989903192219226,Tx2;0.989903192219226,Tx20;0.989903192219226,Tx3;0.989903192219226,Tx4;0.989903192219226,Tx7;0.989903192219226,Tx7;0.989903192219226,Tx9;0.989903192219226,Tx9	Pearson	1	Ttest_pvalue	7	161	7	1	0.0434782608695652	0.0833333333333333	Full	D_and_T400_PCT	100	Tx13;Tx16;Tx17;Tx2;Tx20;Tx6;Tx9	TRUE	0.440157417315704	0.6	Tx6	0.162162162162162	161	Final merge cluster for sample in full data	No	FALSE
SVD_pCMs_dplus2CTa	3	pearson	NoPrepr	SVD	Coefficient_of_eigenassay	1	Drug	D_RNCT	151	0.959766619061258	0.989380543490924	0.00978669096619833	0.991137345080563	0.966477940280536,Tx14;0.966477940280536,Tx18;0.972812769457234,Tx14;0.972812769457234,Tx15;0.972812769457234,Tx3;0.976843530941845,NT3;0.976843530941845,Tx15;0.986014698333817,Tx12;0.986014698333817,Tx15;0.987138841412686,Tx15;0.987138841412686,Tx15;0.987138841412686,Tx4;0.987688675410819,Tx14;0.987688675410819,Tx8;0.987688675410819,Tx9;0.98948171727909,NT5;0.98948171727909,Tx14;0.98948171727909,Tx19;0.989717420472426,NT4;0.989717420472426,Tx19;0.992557269688699,Tx10;0.992557269688699,Tx14;0.995459389319711,NT5;0.995459389319711,Tx2;0.996535784723991,Tx19;0.996535784723991,Tx19;0.996535784723991,Tx7;0.997020953962292,Tx14;0.997020953962292,Tx15;0.997458077842584,Tx15;0.997458077842584,Tx19;0.997758903617714,Tx1;0.997758903617714,Tx14;0.998053011312154,NT1;0.998053011312154,Tx14;0.999069711799183,NT2;0.999069711799183,Tx15	Pearson	1	Ttest_pvalue	16	21	4	0.25	0.19047619047619	0.216216216216216	Full	D_RNCT	13.0434782608696	NT5;Tx14;Tx15;Tx19	FALSE	0.487438611318737	0.65		0.181818181818182	161	Final selection in full data	No	FALSE
SVD_pCMs_dplus2CTa	3	pearson	NoPrepr	SVD	Coefficient_of_eigenassay	1	Drug	D_RNCT	151	0.959766619061258	0.989380543490924	0.00978669096619833	0.991137345080563	0.966477940280536,Tx14;0.966477940280536,Tx18;0.972812769457234,Tx14;0.972812769457234,Tx15;0.972812769457234,Tx3;0.976843530941845,NT3;0.976843530941845,Tx15;0.986014698333817,Tx12;0.986014698333817,Tx15;0.987138841412686,Tx15;0.987138841412686,Tx15;0.987138841412686,Tx4;0.987688675410819,Tx14;0.987688675410819,Tx8;0.987688675410819,Tx9;0.98948171727909,NT5;0.98948171727909,Tx14;0.98948171727909,Tx19;0.989717420472426,NT4;0.989717420472426,Tx19;0.992557269688699,Tx10;0.992557269688699,Tx14;0.995459389319711,NT5;0.995459389319711,Tx2;0.996535784723991,Tx19;0.996535784723991,Tx19;0.996535784723991,Tx7;0.997020953962292,Tx14;0.997020953962292,Tx15;0.997458077842584,Tx15;0.997458077842584,Tx19;0.997758903617714,Tx1;0.997758903617714,Tx14;0.998053011312154,NT1;0.998053011312154,Tx14;0.999069711799183,NT2;0.999069711799183,Tx15	Pearson	1	Ttest_pvalue	16	21	4	0.25	0.19047619047619	0.216216216216216	Full	D_RNCT	13.0434782608696	NT5;Tx14;Tx15;Tx19	FALSE	0.487438611318737	0.65	NT5	0.181818181818182	161	Final selection for sample in full data	No	FALSE
SVD_pCMs_dplus2CTa	3	pearson	NoPrepr	SVD	Coefficient_of_eigenassay	1	Drug	D_RNCT	151	0.959766619061258	0.989380543490924	0.00978669096619833	0.991137345080563	0.966477940280536,Tx14;0.966477940280536,Tx18;0.972812769457234,Tx14;0.972812769457234,Tx15;0.972812769457234,Tx3;0.976843530941845,NT3;0.976843530941845,Tx15;0.986014698333817,Tx12;0.986014698333817,Tx15;0.987138841412686,Tx15;0.987138841412686,Tx15;0.987138841412686,Tx4;0.987688675410819,Tx14;0.987688675410819,Tx8;0.987688675410819,Tx9;0.98948171727909,NT5;0.98948171727909,Tx14;0.98948171727909,Tx19;0.989717420472426,NT4;0.989717420472426,Tx19;0.992557269688699,Tx10;0.992557269688699,Tx14;0.995459389319711,NT5;0.995459389319711,Tx2;0.996535784723991,Tx19;0.996535784723991,Tx19;0.996535784723991,Tx7;0.997020953962292,Tx14;0.997020953962292,Tx15;0.997458077842584,Tx15;0.997458077842584,Tx19;0.997758903617714,Tx1;0.997758903617714,Tx14;0.998053011312154,NT1;0.998053011312154,Tx14;0.999069711799183,NT2;0.999069711799183,Tx15	Pearson	1	Ttest_pvalue	16	21	4	0.25	0.19047619047619	0.216216216216216	Full	D_RNCT	13.0434782608696	NT5;Tx14;Tx15;Tx19	FALSE	0.487438611318737	0.65	NT5	0.181818181818182	161	Final merge cluster for sample in full data	No	FALSE
SVD_pCMs_dplus2CTa	3	pearson	NoPrepr	SVD	Coefficient_of_eigenassay	1	Drug	D_RNCT	151	0.959766619061258	0.989380543490924	0.00978669096619833	0.991137345080563	0.966477940280536,Tx14;0.966477940280536,Tx18;0.972812769457234,Tx14;0.972812769457234,Tx15;0.972812769457234,Tx3;0.976843530941845,NT3;0.976843530941845,Tx15;0.986014698333817,Tx12;0.986014698333817,Tx15;0.987138841412686,Tx15;0.987138841412686,Tx15;0.987138841412686,Tx4;0.987688675410819,Tx14;0.987688675410819,Tx8;0.987688675410819,Tx9;0.98948171727909,NT5;0.98948171727909,Tx14;0.98948171727909,Tx19;0.989717420472426,NT4;0.989717420472426,Tx19;0.992557269688699,Tx10;0.992557269688699,Tx14;0.995459389319711,NT5;0.995459389319711,Tx2;0.996535784723991,Tx19;0.996535784723991,Tx19;0.996535784723991,Tx7;0.997020953962292,Tx14;0.997020953962292,Tx15;0.997458077842584,Tx15;0.997458077842584,Tx19;0.997758903617714,Tx1;0.997758903617714,Tx14;0.998053011312154,NT1;0.998053011312154,Tx14;0.999069711799183,NT2;0.999069711799183,Tx15	Pearson	1	Ttest_pvalue	16	21	4	0.25	0.19047619047619	0.216216216216216	Full	D_RNCT	13.0434782608696	NT5;Tx14;Tx15;Tx19	FALSE	0.487438611318737	0.65	Tx14	0.181818181818182	161	Final selection for sample in full data	No	FALSE
SVD_pCMs_dplus2CTa	3	pearson	NoPrepr	SVD	Coefficient_of_eigenassay	1	Drug	D_RNCT	151	0.959766619061258	0.989380543490924	0.00978669096619833	0.991137345080563	0.966477940280536,Tx14;0.966477940280536,Tx18;0.972812769457234,Tx14;0.972812769457234,Tx15;0.972812769457234,Tx3;0.976843530941845,NT3;0.976843530941845,Tx15;0.986014698333817,Tx12;0.986014698333817,Tx15;0.987138841412686,Tx15;0.987138841412686,Tx15;0.987138841412686,Tx4;0.987688675410819,Tx14;0.987688675410819,Tx8;0.987688675410819,Tx9;0.98948171727909,NT5;0.98948171727909,Tx14;0.98948171727909,Tx19;0.989717420472426,NT4;0.989717420472426,Tx19;0.992557269688699,Tx10;0.992557269688699,Tx14;0.995459389319711,NT5;0.995459389319711,Tx2;0.996535784723991,Tx19;0.996535784723991,Tx19;0.996535784723991,Tx7;0.997020953962292,Tx14;0.997020953962292,Tx15;0.997458077842584,Tx15;0.997458077842584,Tx19;0.997758903617714,Tx1;0.997758903617714,Tx14;0.998053011312154,NT1;0.998053011312154,Tx14;0.999069711799183,NT2;0.999069711799183,Tx15	Pearson	1	Ttest_pvalue	16	21	4	0.25	0.19047619047619	0.216216216216216	Full	D_RNCT	13.0434782608696	NT5;Tx14;Tx15;Tx19	FALSE	0.487438611318737	0.65	Tx14	0.181818181818182	161	Final merge cluster for sample in full data	No	FALSE
SVD_pCMs_dplus2CTa	3	pearson	NoPrepr	SVD	Coefficient_of_eigenassay	1	Drug	D_RNCT	151	0.959766619061258	0.989380543490924	0.00978669096619833	0.991137345080563	0.966477940280536,Tx14;0.966477940280536,Tx18;0.972812769457234,Tx14;0.972812769457234,Tx15;0.972812769457234,Tx3;0.976843530941845,NT3;0.976843530941845,Tx15;0.986014698333817,Tx12;0.986014698333817,Tx15;0.987138841412686,Tx15;0.987138841412686,Tx15;0.987138841412686,Tx4;0.987688675410819,Tx14;0.987688675410819,Tx8;0.987688675410819,Tx9;0.98948171727909,NT5;0.98948171727909,Tx14;0.98948171727909,Tx19;0.989717420472426,NT4;0.989717420472426,Tx19;0.992557269688699,Tx10;0.992557269688699,Tx14;0.995459389319711,NT5;0.995459389319711,Tx2;0.996535784723991,Tx19;0.996535784723991,Tx19;0.996535784723991,Tx7;0.997020953962292,Tx14;0.997020953962292,Tx15;0.997458077842584,Tx15;0.997458077842584,Tx19;0.997758903617714,Tx1;0.997758903617714,Tx14;0.998053011312154,NT1;0.998053011312154,Tx14;0.999069711799183,NT2;0.999069711799183,Tx15	Pearson	1	Ttest_pvalue	16	21	4	0.25	0.19047619047619	0.216216216216216	Full	D_RNCT	13.0434782608696	NT5;Tx14;Tx15;Tx19	FALSE	0.487438611318737	0.65	Tx15	0.181818181818182	161	Final selection for sample in full data	No	FALSE
SVD_pCMs_dplus2CTa	3	pearson	NoPrepr	SVD	Coefficient_of_eigenassay	1	Drug	D_RNCT	151	0.959766619061258	0.989380543490924	0.00978669096619833	0.991137345080563	0.966477940280536,Tx14;0.966477940280536,Tx18;0.972812769457234,Tx14;0.972812769457234,Tx15;0.972812769457234,Tx3;0.976843530941845,NT3;0.976843530941845,Tx15;0.986014698333817,Tx12;0.986014698333817,Tx15;0.987138841412686,Tx15;0.987138841412686,Tx15;0.987138841412686,Tx4;0.987688675410819,Tx14;0.987688675410819,Tx8;0.987688675410819,Tx9;0.98948171727909,NT5;0.98948171727909,Tx14;0.98948171727909,Tx19;0.989717420472426,NT4;0.989717420472426,Tx19;0.992557269688699,Tx10;0.992557269688699,Tx14;0.995459389319711,NT5;0.995459389319711,Tx2;0.996535784723991,Tx19;0.996535784723991,Tx19;0.996535784723991,Tx7;0.997020953962292,Tx14;0.997020953962292,Tx15;0.997458077842584,Tx15;0.997458077842584,Tx19;0.997758903617714,Tx1;0.997758903617714,Tx14;0.998053011312154,NT1;0.998053011312154,Tx14;0.999069711799183,NT2;0.999069711799183,Tx15	Pearson	1	Ttest_pvalue	16	21	4	0.25	0.19047619047619	0.216216216216216	Full	D_RNCT	13.0434782608696	NT5;Tx14;Tx15;Tx19	FALSE	0.487438611318737	0.65	Tx15	0.181818181818182	161	Final merge cluster for sample in full data	No	FALSE
SVD_pCMs_dplus2CTa	3	pearson	NoPrepr	SVD	Coefficient_of_eigenassay	1	Drug	D_RNCT	151	0.959766619061258	0.989380543490924	0.00978669096619833	0.991137345080563	0.966477940280536,Tx14;0.966477940280536,Tx18;0.972812769457234,Tx14;0.972812769457234,Tx15;0.972812769457234,Tx3;0.976843530941845,NT3;0.976843530941845,Tx15;0.986014698333817,Tx12;0.986014698333817,Tx15;0.987138841412686,Tx15;0.987138841412686,Tx15;0.987138841412686,Tx4;0.987688675410819,Tx14;0.987688675410819,Tx8;0.987688675410819,Tx9;0.98948171727909,NT5;0.98948171727909,Tx14;0.98948171727909,Tx19;0.989717420472426,NT4;0.989717420472426,Tx19;0.992557269688699,Tx10;0.992557269688699,Tx14;0.995459389319711,NT5;0.995459389319711,Tx2;0.996535784723991,Tx19;0.996535784723991,Tx19;0.996535784723991,Tx7;0.997020953962292,Tx14;0.997020953962292,Tx15;0.997458077842584,Tx15;0.997458077842584,Tx19;0.997758903617714,Tx1;0.997758903617714,Tx14;0.998053011312154,NT1;0.998053011312154,Tx14;0.999069711799183,NT2;0.999069711799183,Tx15	Pearson	1	Ttest_pvalue	16	21	4	0.25	0.19047619047619	0.216216216216216	Full	D_RNCT	13.0434782608696	NT5;Tx14;Tx15;Tx19	FALSE	0.487438611318737	0.65	Tx19	0.181818181818182	161	Final selection for sample in full data	No	FALSE
SVD_pCMs_dplus2CTa	3	pearson	NoPrepr	SVD	Coefficient_of_eigenassay	1	Drug	D_RNCT	151	0.959766619061258	0.989380543490924	0.00978669096619833	0.991137345080563	0.966477940280536,Tx14;0.966477940280536,Tx18;0.972812769457234,Tx14;0.972812769457234,Tx15;0.972812769457234,Tx3;0.976843530941845,NT3;0.976843530941845,Tx15;0.986014698333817,Tx12;0.986014698333817,Tx15;0.987138841412686,Tx15;0.987138841412686,Tx15;0.987138841412686,Tx4;0.987688675410819,Tx14;0.987688675410819,Tx8;0.987688675410819,Tx9;0.98948171727909,NT5;0.98948171727909,Tx14;0.98948171727909,Tx19;0.989717420472426,NT4;0.989717420472426,Tx19;0.992557269688699,Tx10;0.992557269688699,Tx14;0.995459389319711,NT5;0.995459389319711,Tx2;0.996535784723991,Tx19;0.996535784723991,Tx19;0.996535784723991,Tx7;0.997020953962292,Tx14;0.997020953962292,Tx15;0.997458077842584,Tx15;0.997458077842584,Tx19;0.997758903617714,Tx1;0.997758903617714,Tx14;0.998053011312154,NT1;0.998053011312154,Tx14;0.999069711799183,NT2;0.999069711799183,Tx15	Pearson	1	Ttest_pvalue	16	21	4	0.25	0.19047619047619	0.216216216216216	Full	D_RNCT	13.0434782608696	NT5;Tx14;Tx15;Tx19	FALSE	0.487438611318737	0.65	Tx19	0.181818181818182	161	Final merge cluster for sample in full data	No	FALSE
SVD_pCMs_dplus2CTa	1	pearson	NoPrepr	SVD	Coefficient_of_eigenassay	1	Drug	D_RNCT	151	0.959766619061258	0.989380543490924	0.00978669096619833	0.991137345080563	0.966477940280536,NT5;0.966477940280536,Tx1;0.966477940280536,Tx10;0.966477940280536,Tx17;0.966477940280536,Tx18;0.966477940280536,Tx19;0.966477940280536,Tx2;0.966477940280536,Tx7;0.966477940280536,Tx7;0.966477940280536,Tx8;0.966477940280536,Tx9;0.972812769457234,NT1;0.972812769457234,NT2;0.972812769457234,Tx1;0.972812769457234,Tx10;0.972812769457234,Tx12;0.972812769457234,Tx18;0.972812769457234,Tx19;0.972812769457234,Tx2;0.972812769457234,Tx3;0.972812769457234,Tx8;0.972812769457234,Tx9;0.976843530941845,NT1;0.976843530941845,NT2;0.976843530941845,NT3;0.976843530941845,Tx10;0.976843530941845,Tx12;0.976843530941845,Tx13;0.976843530941845,Tx14;0.976843530941845,Tx15;0.976843530941845,Tx20;0.976843530941845,Tx3;0.976843530941845,Tx4;0.986014698333817,NT3;0.986014698333817,NT4;0.986014698333817,NT5;0.986014698333817,Tx15;0.986014698333817,Tx16;0.986014698333817,Tx17;0.986014698333817,Tx17;0.986014698333817,Tx19;0.986014698333817,Tx4;0.986014698333817,Tx6;0.986014698333817,Tx7;0.987138841412686,NT2;0.987138841412686,NT3;0.987138841412686,Tx1;0.987138841412686,Tx10;0.987138841412686,Tx12;0.987138841412686,Tx18;0.987138841412686,Tx19;0.987138841412686,Tx2;0.987138841412686,Tx4;0.987138841412686,Tx8;0.987138841412686,Tx9;0.987688675410819,NT1;0.987688675410819,NT4;0.987688675410819,NT5;0.987688675410819,Tx10;0.987688675410819,Tx12;0.987688675410819,Tx13;0.987688675410819,Tx19;0.987688675410819,Tx2;0.987688675410819,Tx20;0.987688675410819,Tx7;0.987688675410819,Tx9;0.98948171727909,NT1;0.98948171727909,NT5;0.98948171727909,Tx1;0.98948171727909,Tx10;0.98948171727909,Tx17;0.98948171727909,Tx18;0.98948171727909,Tx19;0.98948171727909,Tx20;0.98948171727909,Tx7;0.98948171727909,Tx8;0.98948171727909,Tx8;0.98948171727909,Tx9;0.989717420472426,NT1;0.989717420472426,NT2;0.989717420472426,NT3;0.989717420472426,Tx12;0.989717420472426,Tx13;0.989717420472426,Tx13;0.989717420472426,Tx14;0.989717420472426,Tx15;0.989717420472426,Tx20;0.989717420472426,Tx3;0.989717420472426,Tx4;0.992557269688699,NT3;0.992557269688699,NT4;0.992557269688699,NT5;0.992557269688699,Tx15;0.992557269688699,Tx16;0.992557269688699,Tx16;0.992557269688699,Tx17;0.992557269688699,Tx18;0.992557269688699,Tx4;0.992557269688699,Tx6;0.992557269688699,Tx7;0.995459389319711,NT2;0.995459389319711,NT3;0.995459389319711,NT4;0.995459389319711,Tx14;0.995459389319711,Tx14;0.995459389319711,Tx14;0.995459389319711,Tx15;0.995459389319711,Tx16;0.995459389319711,Tx3;0.995459389319711,Tx4;0.995459389319711,Tx6;0.996535784723991,NT1;0.996535784723991,NT3;0.996535784723991,NT4;0.996535784723991,Tx10;0.996535784723991,Tx12;0.996535784723991,Tx13;0.996535784723991,Tx19;0.996535784723991,Tx2;0.996535784723991,Tx20;0.996535784723991,Tx6;0.996535784723991,Tx9;0.997020953962292,NT4;0.997020953962292,NT5;0.997020953962292,Tx1;0.997020953962292,Tx16;0.997020953962292,Tx17;0.997020953962292,Tx18;0.997020953962292,Tx18;0.997020953962292,Tx3;0.997020953962292,Tx6;0.997020953962292,Tx7;0.997020953962292,Tx8;0.997458077842584,NT4;0.997458077842584,NT5;0.997458077842584,Tx1;0.997458077842584,Tx16;0.997458077842584,Tx17;0.997458077842584,Tx18;0.997458077842584,Tx19;0.997458077842584,Tx4;0.997458077842584,Tx6;0.997458077842584,Tx7;0.997458077842584,Tx8;0.997758903617714,NT2;0.997758903617714,NT3;0.997758903617714,NT4;0.997758903617714,Tx14;0.997758903617714,Tx15;0.997758903617714,Tx15;0.997758903617714,Tx15;0.997758903617714,Tx16;0.997758903617714,Tx3;0.997758903617714,Tx4;0.997758903617714,Tx6;0.998053011312154,NT1;0.998053011312154,NT2;0.998053011312154,NT5;0.998053011312154,Tx1;0.998053011312154,Tx12;0.998053011312154,Tx13;0.998053011312154,Tx14;0.998053011312154,Tx2;0.998053011312154,Tx20;0.998053011312154,Tx3;0.998053011312154,Tx8;0.999069711799183,NT1;0.999069711799183,NT2;0.999069711799183,Tx1;0.999069711799183,Tx10;0.999069711799183,Tx12;0.999069711799183,Tx13;0.999069711799183,Tx14;0.999069711799183,Tx2;0.999069711799183,Tx20;0.999069711799183,Tx3;0.999069711799183,Tx9	Pearson	1	Ttest_pvalue	16	161	16	1	0.0993788819875776	0.180790960451977	Full	D_RNCT	100	NT1;NT2;NT3;NT4;NT5;Tx1;Tx10;Tx12;Tx14;Tx15;Tx18;Tx19;Tx3;Tx4;Tx7;Tx8	TRUE	0.464412195071982	0.65	NT2	0.181818181818182	161	Final selection for sample in full data	No	FALSE
SVD_pCMs_dplus2CTa	2	pearson	NoPrepr	SVD	Coefficient_of_eigenassay	1	Drug	D_RNCT	151	0.959766619061258	0.989380543490924	0.00978669096619833	0.991137345080563	0.966477940280536,NT2;0.966477940280536,NT2;0.966477940280536,NT3;0.966477940280536,NT4;0.966477940280536,Tx16;0.966477940280536,Tx16;0.966477940280536,Tx17;0.972812769457234,NT3;0.972812769457234,NT3;0.972812769457234,NT3;0.972812769457234,NT4;0.972812769457234,Tx1;0.972812769457234,Tx17;0.972812769457234,Tx17;0.972812769457234,Tx18;0.976843530941845,Tx1;0.976843530941845,Tx1;0.976843530941845,Tx10;0.976843530941845,Tx15;0.976843530941845,Tx19;0.976843530941845,Tx2;0.976843530941845,Tx2;0.976843530941845,Tx20;0.986014698333817,NT1;0.986014698333817,Tx14;0.986014698333817,Tx15;0.986014698333817,Tx15;0.986014698333817,Tx2;0.986014698333817,Tx9;0.986014698333817,Tx9;0.987138841412686,NT3;0.987138841412686,NT4;0.987138841412686,NT4;0.987138841412686,NT4;0.987138841412686,Tx10;0.987138841412686,Tx17;0.987138841412686,Tx18;0.987138841412686,Tx18;0.987688675410819,NT4;0.987688675410819,NT5;0.987688675410819,NT5;0.987688675410819,Tx1;0.987688675410819,Tx14;0.987688675410819,Tx18;0.987688675410819,Tx19;0.987688675410819,Tx19;0.98948171727909,NT2;0.98948171727909,NT2;0.98948171727909,NT3;0.98948171727909,NT3;0.98948171727909,NT5;0.98948171727909,Tx16;0.98948171727909,Tx17;0.98948171727909,Tx17;0.989717420472426,Tx1;0.989717420472426,Tx10;0.989717420472426,Tx10;0.989717420472426,Tx16;0.989717420472426,Tx2;0.989717420472426,Tx20;0.989717420472426,Tx3;0.989717420472426,Tx3;0.992557269688699,Tx14;0.992557269688699,Tx14;0.992557269688699,Tx15;0.992557269688699,Tx19;0.992557269688699,Tx3;0.992557269688699,Tx8;0.992557269688699,Tx9;0.992557269688699,Tx9;0.995459389319711,Tx10;0.995459389319711,Tx10;0.995459389319711,Tx14;0.995459389319711,Tx17;0.995459389319711,Tx20;0.995459389319711,Tx3;0.995459389319711,Tx3;0.995459389319711,Tx4;0.996535784723991,NT4;0.996535784723991,NT4;0.996535784723991,NT5;0.996535784723991,NT5;0.996535784723991,Tx12;0.996535784723991,Tx18;0.996535784723991,Tx18;0.996535784723991,Tx19;0.997020953962292,NT2;0.997020953962292,NT2;0.997020953962292,Tx15;0.997020953962292,Tx15;0.997020953962292,Tx16;0.997020953962292,Tx20;0.997020953962292,Tx9;0.997458077842584,NT2;0.997458077842584,NT2;0.997458077842584,NT3;0.997458077842584,Tx15;0.997458077842584,Tx16;0.997458077842584,Tx16;0.997458077842584,Tx3;0.997758903617714,Tx10;0.997758903617714,Tx14;0.997758903617714,Tx14;0.997758903617714,Tx18;0.997758903617714,Tx3;0.997758903617714,Tx3;0.997758903617714,Tx7;0.997758903617714,Tx9;0.998053011312154,NT5;0.998053011312154,NT5;0.998053011312154,Tx1;0.998053011312154,Tx10;0.998053011312154,Tx15;0.998053011312154,Tx19;0.998053011312154,Tx19;0.998053011312154,Tx2;0.999069711799183,NT5;0.999069711799183,Tx1;0.999069711799183,Tx1;0.999069711799183,Tx14;0.999069711799183,Tx18;0.999069711799183,Tx19;0.999069711799183,Tx2;0.999069711799183,Tx2	Pearson	1	Ttest_pvalue	16	108	11	0.6875	0.101851851851852	0.17741935483871	Full	D_RNCT	67.0807453416149	NT2;NT3;NT4;NT5;Tx1;Tx10;Tx14;Tx15;Tx18;Tx19;Tx3	TRUE	0.462220651423358	0.65	NT2	0.181818181818182	161	Final merge cluster for sample in full data	No	FALSE
SVD_pCMs_dplus2CTa	1	pearson	NoPrepr	SVD	Coefficient_of_eigenassay	1	Drug	D_RNCT	151	0.959766619061258	0.989380543490924	0.00978669096619833	0.991137345080563	0.966477940280536,NT5;0.966477940280536,Tx1;0.966477940280536,Tx10;0.966477940280536,Tx17;0.966477940280536,Tx18;0.966477940280536,Tx19;0.966477940280536,Tx2;0.966477940280536,Tx7;0.966477940280536,Tx7;0.966477940280536,Tx8;0.966477940280536,Tx9;0.972812769457234,NT1;0.972812769457234,NT2;0.972812769457234,Tx1;0.972812769457234,Tx10;0.972812769457234,Tx12;0.972812769457234,Tx18;0.972812769457234,Tx19;0.972812769457234,Tx2;0.972812769457234,Tx3;0.972812769457234,Tx8;0.972812769457234,Tx9;0.976843530941845,NT1;0.976843530941845,NT2;0.976843530941845,NT3;0.976843530941845,Tx10;0.976843530941845,Tx12;0.976843530941845,Tx13;0.976843530941845,Tx14;0.976843530941845,Tx15;0.976843530941845,Tx20;0.976843530941845,Tx3;0.976843530941845,Tx4;0.986014698333817,NT3;0.986014698333817,NT4;0.986014698333817,NT5;0.986014698333817,Tx15;0.986014698333817,Tx16;0.986014698333817,Tx17;0.986014698333817,Tx17;0.986014698333817,Tx19;0.986014698333817,Tx4;0.986014698333817,Tx6;0.986014698333817,Tx7;0.987138841412686,NT2;0.987138841412686,NT3;0.987138841412686,Tx1;0.987138841412686,Tx10;0.987138841412686,Tx12;0.987138841412686,Tx18;0.987138841412686,Tx19;0.987138841412686,Tx2;0.987138841412686,Tx4;0.987138841412686,Tx8;0.987138841412686,Tx9;0.987688675410819,NT1;0.987688675410819,NT4;0.987688675410819,NT5;0.987688675410819,Tx10;0.987688675410819,Tx12;0.987688675410819,Tx13;0.987688675410819,Tx19;0.987688675410819,Tx2;0.987688675410819,Tx20;0.987688675410819,Tx7;0.987688675410819,Tx9;0.98948171727909,NT1;0.98948171727909,NT5;0.98948171727909,Tx1;0.98948171727909,Tx10;0.98948171727909,Tx17;0.98948171727909,Tx18;0.98948171727909,Tx19;0.98948171727909,Tx20;0.98948171727909,Tx7;0.98948171727909,Tx8;0.98948171727909,Tx8;0.98948171727909,Tx9;0.989717420472426,NT1;0.989717420472426,NT2;0.989717420472426,NT3;0.989717420472426,Tx12;0.989717420472426,Tx13;0.989717420472426,Tx13;0.989717420472426,Tx14;0.989717420472426,Tx15;0.989717420472426,Tx20;0.989717420472426,Tx3;0.989717420472426,Tx4;0.992557269688699,NT3;0.992557269688699,NT4;0.992557269688699,NT5;0.992557269688699,Tx15;0.992557269688699,Tx16;0.992557269688699,Tx16;0.992557269688699,Tx17;0.992557269688699,Tx18;0.992557269688699,Tx4;0.992557269688699,Tx6;0.992557269688699,Tx7;0.995459389319711,NT2;0.995459389319711,NT3;0.995459389319711,NT4;0.995459389319711,Tx14;0.995459389319711,Tx14;0.995459389319711,Tx14;0.995459389319711,Tx15;0.995459389319711,Tx16;0.995459389319711,Tx3;0.995459389319711,Tx4;0.995459389319711,Tx6;0.996535784723991,NT1;0.996535784723991,NT3;0.996535784723991,NT4;0.996535784723991,Tx10;0.996535784723991,Tx12;0.996535784723991,Tx13;0.996535784723991,Tx19;0.996535784723991,Tx2;0.996535784723991,Tx20;0.996535784723991,Tx6;0.996535784723991,Tx9;0.997020953962292,NT4;0.997020953962292,NT5;0.997020953962292,Tx1;0.997020953962292,Tx16;0.997020953962292,Tx17;0.997020953962292,Tx18;0.997020953962292,Tx18;0.997020953962292,Tx3;0.997020953962292,Tx6;0.997020953962292,Tx7;0.997020953962292,Tx8;0.997458077842584,NT4;0.997458077842584,NT5;0.997458077842584,Tx1;0.997458077842584,Tx16;0.997458077842584,Tx17;0.997458077842584,Tx18;0.997458077842584,Tx19;0.997458077842584,Tx4;0.997458077842584,Tx6;0.997458077842584,Tx7;0.997458077842584,Tx8;0.997758903617714,NT2;0.997758903617714,NT3;0.997758903617714,NT4;0.997758903617714,Tx14;0.997758903617714,Tx15;0.997758903617714,Tx15;0.997758903617714,Tx15;0.997758903617714,Tx16;0.997758903617714,Tx3;0.997758903617714,Tx4;0.997758903617714,Tx6;0.998053011312154,NT1;0.998053011312154,NT2;0.998053011312154,NT5;0.998053011312154,Tx1;0.998053011312154,Tx12;0.998053011312154,Tx13;0.998053011312154,Tx14;0.998053011312154,Tx2;0.998053011312154,Tx20;0.998053011312154,Tx3;0.998053011312154,Tx8;0.999069711799183,NT1;0.999069711799183,NT2;0.999069711799183,Tx1;0.999069711799183,Tx10;0.999069711799183,Tx12;0.999069711799183,Tx13;0.999069711799183,Tx14;0.999069711799183,Tx2;0.999069711799183,Tx20;0.999069711799183,Tx3;0.999069711799183,Tx9	Pearson	1	Ttest_pvalue	16	161	16	1	0.0993788819875776	0.180790960451977	Full	D_RNCT	100	NT1;NT2;NT3;NT4;NT5;Tx1;Tx10;Tx12;Tx14;Tx15;Tx18;Tx19;Tx3;Tx4;Tx7;Tx8	TRUE	0.464412195071982	0.65	NT3	0.181818181818182	161	Final selection for sample in full data	No	FALSE
SVD_pCMs_dplus2CTa	2	pearson	NoPrepr	SVD	Coefficient_of_eigenassay	1	Drug	D_RNCT	151	0.959766619061258	0.989380543490924	0.00978669096619833	0.991137345080563	0.966477940280536,NT2;0.966477940280536,NT2;0.966477940280536,NT3;0.966477940280536,NT4;0.966477940280536,Tx16;0.966477940280536,Tx16;0.966477940280536,Tx17;0.972812769457234,NT3;0.972812769457234,NT3;0.972812769457234,NT3;0.972812769457234,NT4;0.972812769457234,Tx1;0.972812769457234,Tx17;0.972812769457234,Tx17;0.972812769457234,Tx18;0.976843530941845,Tx1;0.976843530941845,Tx1;0.976843530941845,Tx10;0.976843530941845,Tx15;0.976843530941845,Tx19;0.976843530941845,Tx2;0.976843530941845,Tx2;0.976843530941845,Tx20;0.986014698333817,NT1;0.986014698333817,Tx14;0.986014698333817,Tx15;0.986014698333817,Tx15;0.986014698333817,Tx2;0.986014698333817,Tx9;0.986014698333817,Tx9;0.987138841412686,NT3;0.987138841412686,NT4;0.987138841412686,NT4;0.987138841412686,NT4;0.987138841412686,Tx10;0.987138841412686,Tx17;0.987138841412686,Tx18;0.987138841412686,Tx18;0.987688675410819,NT4;0.987688675410819,NT5;0.987688675410819,NT5;0.987688675410819,Tx1;0.987688675410819,Tx14;0.987688675410819,Tx18;0.987688675410819,Tx19;0.987688675410819,Tx19;0.98948171727909,NT2;0.98948171727909,NT2;0.98948171727909,NT3;0.98948171727909,NT3;0.98948171727909,NT5;0.98948171727909,Tx16;0.98948171727909,Tx17;0.98948171727909,Tx17;0.989717420472426,Tx1;0.989717420472426,Tx10;0.989717420472426,Tx10;0.989717420472426,Tx16;0.989717420472426,Tx2;0.989717420472426,Tx20;0.989717420472426,Tx3;0.989717420472426,Tx3;0.992557269688699,Tx14;0.992557269688699,Tx14;0.992557269688699,Tx15;0.992557269688699,Tx19;0.992557269688699,Tx3;0.992557269688699,Tx8;0.992557269688699,Tx9;0.992557269688699,Tx9;0.995459389319711,Tx10;0.995459389319711,Tx10;0.995459389319711,Tx14;0.995459389319711,Tx17;0.995459389319711,Tx20;0.995459389319711,Tx3;0.995459389319711,Tx3;0.995459389319711,Tx4;0.996535784723991,NT4;0.996535784723991,NT4;0.996535784723991,NT5;0.996535784723991,NT5;0.996535784723991,Tx12;0.996535784723991,Tx18;0.996535784723991,Tx18;0.996535784723991,Tx19;0.997020953962292,NT2;0.997020953962292,NT2;0.997020953962292,Tx15;0.997020953962292,Tx15;0.997020953962292,Tx16;0.997020953962292,Tx20;0.997020953962292,Tx9;0.997458077842584,NT2;0.997458077842584,NT2;0.997458077842584,NT3;0.997458077842584,Tx15;0.997458077842584,Tx16;0.997458077842584,Tx16;0.997458077842584,Tx3;0.997758903617714,Tx10;0.997758903617714,Tx14;0.997758903617714,Tx14;0.997758903617714,Tx18;0.997758903617714,Tx3;0.997758903617714,Tx3;0.997758903617714,Tx7;0.997758903617714,Tx9;0.998053011312154,NT5;0.998053011312154,NT5;0.998053011312154,Tx1;0.998053011312154,Tx10;0.998053011312154,Tx15;0.998053011312154,Tx19;0.998053011312154,Tx19;0.998053011312154,Tx2;0.999069711799183,NT5;0.999069711799183,Tx1;0.999069711799183,Tx1;0.999069711799183,Tx14;0.999069711799183,Tx18;0.999069711799183,Tx19;0.999069711799183,Tx2;0.999069711799183,Tx2	Pearson	1	Ttest_pvalue	16	108	11	0.6875	0.101851851851852	0.17741935483871	Full	D_RNCT	67.0807453416149	NT2;NT3;NT4;NT5;Tx1;Tx10;Tx14;Tx15;Tx18;Tx19;Tx3	TRUE	0.462220651423358	0.65	NT3	0.181818181818182	161	Final merge cluster for sample in full data	No	FALSE
SVD_pCMs_dplus2CTa	1	pearson	NoPrepr	SVD	Coefficient_of_eigenassay	1	Drug	D_RNCT	151	0.959766619061258	0.989380543490924	0.00978669096619833	0.991137345080563	0.966477940280536,NT5;0.966477940280536,Tx1;0.966477940280536,Tx10;0.966477940280536,Tx17;0.966477940280536,Tx18;0.966477940280536,Tx19;0.966477940280536,Tx2;0.966477940280536,Tx7;0.966477940280536,Tx7;0.966477940280536,Tx8;0.966477940280536,Tx9;0.972812769457234,NT1;0.972812769457234,NT2;0.972812769457234,Tx1;0.972812769457234,Tx10;0.972812769457234,Tx12;0.972812769457234,Tx18;0.972812769457234,Tx19;0.972812769457234,Tx2;0.972812769457234,Tx3;0.972812769457234,Tx8;0.972812769457234,Tx9;0.976843530941845,NT1;0.976843530941845,NT2;0.976843530941845,NT3;0.976843530941845,Tx10;0.976843530941845,Tx12;0.976843530941845,Tx13;0.976843530941845,Tx14;0.976843530941845,Tx15;0.976843530941845,Tx20;0.976843530941845,Tx3;0.976843530941845,Tx4;0.986014698333817,NT3;0.986014698333817,NT4;0.986014698333817,NT5;0.986014698333817,Tx15;0.986014698333817,Tx16;0.986014698333817,Tx17;0.986014698333817,Tx17;0.986014698333817,Tx19;0.986014698333817,Tx4;0.986014698333817,Tx6;0.986014698333817,Tx7;0.987138841412686,NT2;0.987138841412686,NT3;0.987138841412686,Tx1;0.987138841412686,Tx10;0.987138841412686,Tx12;0.987138841412686,Tx18;0.987138841412686,Tx19;0.987138841412686,Tx2;0.987138841412686,Tx4;0.987138841412686,Tx8;0.987138841412686,Tx9;0.987688675410819,NT1;0.987688675410819,NT4;0.987688675410819,NT5;0.987688675410819,Tx10;0.987688675410819,Tx12;0.987688675410819,Tx13;0.987688675410819,Tx19;0.987688675410819,Tx2;0.987688675410819,Tx20;0.987688675410819,Tx7;0.987688675410819,Tx9;0.98948171727909,NT1;0.98948171727909,NT5;0.98948171727909,Tx1;0.98948171727909,Tx10;0.98948171727909,Tx17;0.98948171727909,Tx18;0.98948171727909,Tx19;0.98948171727909,Tx20;0.98948171727909,Tx7;0.98948171727909,Tx8;0.98948171727909,Tx8;0.98948171727909,Tx9;0.989717420472426,NT1;0.989717420472426,NT2;0.989717420472426,NT3;0.989717420472426,Tx12;0.989717420472426,Tx13;0.989717420472426,Tx13;0.989717420472426,Tx14;0.989717420472426,Tx15;0.989717420472426,Tx20;0.989717420472426,Tx3;0.989717420472426,Tx4;0.992557269688699,NT3;0.992557269688699,NT4;0.992557269688699,NT5;0.992557269688699,Tx15;0.992557269688699,Tx16;0.992557269688699,Tx16;0.992557269688699,Tx17;0.992557269688699,Tx18;0.992557269688699,Tx4;0.992557269688699,Tx6;0.992557269688699,Tx7;0.995459389319711,NT2;0.995459389319711,NT3;0.995459389319711,NT4;0.995459389319711,Tx14;0.995459389319711,Tx14;0.995459389319711,Tx14;0.995459389319711,Tx15;0.995459389319711,Tx16;0.995459389319711,Tx3;0.995459389319711,Tx4;0.995459389319711,Tx6;0.996535784723991,NT1;0.996535784723991,NT3;0.996535784723991,NT4;0.996535784723991,Tx10;0.996535784723991,Tx12;0.996535784723991,Tx13;0.996535784723991,Tx19;0.996535784723991,Tx2;0.996535784723991,Tx20;0.996535784723991,Tx6;0.996535784723991,Tx9;0.997020953962292,NT4;0.997020953962292,NT5;0.997020953962292,Tx1;0.997020953962292,Tx16;0.997020953962292,Tx17;0.997020953962292,Tx18;0.997020953962292,Tx18;0.997020953962292,Tx3;0.997020953962292,Tx6;0.997020953962292,Tx7;0.997020953962292,Tx8;0.997458077842584,NT4;0.997458077842584,NT5;0.997458077842584,Tx1;0.997458077842584,Tx16;0.997458077842584,Tx17;0.997458077842584,Tx18;0.997458077842584,Tx19;0.997458077842584,Tx4;0.997458077842584,Tx6;0.997458077842584,Tx7;0.997458077842584,Tx8;0.997758903617714,NT2;0.997758903617714,NT3;0.997758903617714,NT4;0.997758903617714,Tx14;0.997758903617714,Tx15;0.997758903617714,Tx15;0.997758903617714,Tx15;0.997758903617714,Tx16;0.997758903617714,Tx3;0.997758903617714,Tx4;0.997758903617714,Tx6;0.998053011312154,NT1;0.998053011312154,NT2;0.998053011312154,NT5;0.998053011312154,Tx1;0.998053011312154,Tx12;0.998053011312154,Tx13;0.998053011312154,Tx14;0.998053011312154,Tx2;0.998053011312154,Tx20;0.998053011312154,Tx3;0.998053011312154,Tx8;0.999069711799183,NT1;0.999069711799183,NT2;0.999069711799183,Tx1;0.999069711799183,Tx10;0.999069711799183,Tx12;0.999069711799183,Tx13;0.999069711799183,Tx14;0.999069711799183,Tx2;0.999069711799183,Tx20;0.999069711799183,Tx3;0.999069711799183,Tx9	Pearson	1	Ttest_pvalue	16	161	16	1	0.0993788819875776	0.180790960451977	Full	D_RNCT	100	NT1;NT2;NT3;NT4;NT5;Tx1;Tx10;Tx12;Tx14;Tx15;Tx18;Tx19;Tx3;Tx4;Tx7;Tx8	TRUE	0.464412195071982	0.65	NT4	0.181818181818182	161	Final selection for sample in full data	No	FALSE
SVD_pCMs_dplus2CTa	2	pearson	NoPrepr	SVD	Coefficient_of_eigenassay	1	Drug	D_RNCT	151	0.959766619061258	0.989380543490924	0.00978669096619833	0.991137345080563	0.966477940280536,NT2;0.966477940280536,NT2;0.966477940280536,NT3;0.966477940280536,NT4;0.966477940280536,Tx16;0.966477940280536,Tx16;0.966477940280536,Tx17;0.972812769457234,NT3;0.972812769457234,NT3;0.972812769457234,NT3;0.972812769457234,NT4;0.972812769457234,Tx1;0.972812769457234,Tx17;0.972812769457234,Tx17;0.972812769457234,Tx18;0.976843530941845,Tx1;0.976843530941845,Tx1;0.976843530941845,Tx10;0.976843530941845,Tx15;0.976843530941845,Tx19;0.976843530941845,Tx2;0.976843530941845,Tx2;0.976843530941845,Tx20;0.986014698333817,NT1;0.986014698333817,Tx14;0.986014698333817,Tx15;0.986014698333817,Tx15;0.986014698333817,Tx2;0.986014698333817,Tx9;0.986014698333817,Tx9;0.987138841412686,NT3;0.987138841412686,NT4;0.987138841412686,NT4;0.987138841412686,NT4;0.987138841412686,Tx10;0.987138841412686,Tx17;0.987138841412686,Tx18;0.987138841412686,Tx18;0.987688675410819,NT4;0.987688675410819,NT5;0.987688675410819,NT5;0.987688675410819,Tx1;0.987688675410819,Tx14;0.987688675410819,Tx18;0.987688675410819,Tx19;0.987688675410819,Tx19;0.98948171727909,NT2;0.98948171727909,NT2;0.98948171727909,NT3;0.98948171727909,NT3;0.98948171727909,NT5;0.98948171727909,Tx16;0.98948171727909,Tx17;0.98948171727909,Tx17;0.989717420472426,Tx1;0.989717420472426,Tx10;0.989717420472426,Tx10;0.989717420472426,Tx16;0.989717420472426,Tx2;0.989717420472426,Tx20;0.989717420472426,Tx3;0.989717420472426,Tx3;0.992557269688699,Tx14;0.992557269688699,Tx14;0.992557269688699,Tx15;0.992557269688699,Tx19;0.992557269688699,Tx3;0.992557269688699,Tx8;0.992557269688699,Tx9;0.992557269688699,Tx9;0.995459389319711,Tx10;0.995459389319711,Tx10;0.995459389319711,Tx14;0.995459389319711,Tx17;0.995459389319711,Tx20;0.995459389319711,Tx3;0.995459389319711,Tx3;0.995459389319711,Tx4;0.996535784723991,NT4;0.996535784723991,NT4;0.996535784723991,NT5;0.996535784723991,NT5;0.996535784723991,Tx12;0.996535784723991,Tx18;0.996535784723991,Tx18;0.996535784723991,Tx19;0.997020953962292,NT2;0.997020953962292,NT2;0.997020953962292,Tx15;0.997020953962292,Tx15;0.997020953962292,Tx16;0.997020953962292,Tx20;0.997020953962292,Tx9;0.997458077842584,NT2;0.997458077842584,NT2;0.997458077842584,NT3;0.997458077842584,Tx15;0.997458077842584,Tx16;0.997458077842584,Tx16;0.997458077842584,Tx3;0.997758903617714,Tx10;0.997758903617714,Tx14;0.997758903617714,Tx14;0.997758903617714,Tx18;0.997758903617714,Tx3;0.997758903617714,Tx3;0.997758903617714,Tx7;0.997758903617714,Tx9;0.998053011312154,NT5;0.998053011312154,NT5;0.998053011312154,Tx1;0.998053011312154,Tx10;0.998053011312154,Tx15;0.998053011312154,Tx19;0.998053011312154,Tx19;0.998053011312154,Tx2;0.999069711799183,NT5;0.999069711799183,Tx1;0.999069711799183,Tx1;0.999069711799183,Tx14;0.999069711799183,Tx18;0.999069711799183,Tx19;0.999069711799183,Tx2;0.999069711799183,Tx2	Pearson	1	Ttest_pvalue	16	108	11	0.6875	0.101851851851852	0.17741935483871	Full	D_RNCT	67.0807453416149	NT2;NT3;NT4;NT5;Tx1;Tx10;Tx14;Tx15;Tx18;Tx19;Tx3	TRUE	0.462220651423358	0.65	NT4	0.181818181818182	161	Final merge cluster for sample in full data	No	FALSE
SVD_pCMs_dplus2CTa	1	pearson	NoPrepr	SVD	Coefficient_of_eigenassay	1	Drug	D_RNCT	151	0.959766619061258	0.989380543490924	0.00978669096619833	0.991137345080563	0.966477940280536,NT5;0.966477940280536,Tx1;0.966477940280536,Tx10;0.966477940280536,Tx17;0.966477940280536,Tx18;0.966477940280536,Tx19;0.966477940280536,Tx2;0.966477940280536,Tx7;0.966477940280536,Tx7;0.966477940280536,Tx8;0.966477940280536,Tx9;0.972812769457234,NT1;0.972812769457234,NT2;0.972812769457234,Tx1;0.972812769457234,Tx10;0.972812769457234,Tx12;0.972812769457234,Tx18;0.972812769457234,Tx19;0.972812769457234,Tx2;0.972812769457234,Tx3;0.972812769457234,Tx8;0.972812769457234,Tx9;0.976843530941845,NT1;0.976843530941845,NT2;0.976843530941845,NT3;0.976843530941845,Tx10;0.976843530941845,Tx12;0.976843530941845,Tx13;0.976843530941845,Tx14;0.976843530941845,Tx15;0.976843530941845,Tx20;0.976843530941845,Tx3;0.976843530941845,Tx4;0.986014698333817,NT3;0.986014698333817,NT4;0.986014698333817,NT5;0.986014698333817,Tx15;0.986014698333817,Tx16;0.986014698333817,Tx17;0.986014698333817,Tx17;0.986014698333817,Tx19;0.986014698333817,Tx4;0.986014698333817,Tx6;0.986014698333817,Tx7;0.987138841412686,NT2;0.987138841412686,NT3;0.987138841412686,Tx1;0.987138841412686,Tx10;0.987138841412686,Tx12;0.987138841412686,Tx18;0.987138841412686,Tx19;0.987138841412686,Tx2;0.987138841412686,Tx4;0.987138841412686,Tx8;0.987138841412686,Tx9;0.987688675410819,NT1;0.987688675410819,NT4;0.987688675410819,NT5;0.987688675410819,Tx10;0.987688675410819,Tx12;0.987688675410819,Tx13;0.987688675410819,Tx19;0.987688675410819,Tx2;0.987688675410819,Tx20;0.987688675410819,Tx7;0.987688675410819,Tx9;0.98948171727909,NT1;0.98948171727909,NT5;0.98948171727909,Tx1;0.98948171727909,Tx10;0.98948171727909,Tx17;0.98948171727909,Tx18;0.98948171727909,Tx19;0.98948171727909,Tx20;0.98948171727909,Tx7;0.98948171727909,Tx8;0.98948171727909,Tx8;0.98948171727909,Tx9;0.989717420472426,NT1;0.989717420472426,NT2;0.989717420472426,NT3;0.989717420472426,Tx12;0.989717420472426,Tx13;0.989717420472426,Tx13;0.989717420472426,Tx14;0.989717420472426,Tx15;0.989717420472426,Tx20;0.989717420472426,Tx3;0.989717420472426,Tx4;0.992557269688699,NT3;0.992557269688699,NT4;0.992557269688699,NT5;0.992557269688699,Tx15;0.992557269688699,Tx16;0.992557269688699,Tx16;0.992557269688699,Tx17;0.992557269688699,Tx18;0.992557269688699,Tx4;0.992557269688699,Tx6;0.992557269688699,Tx7;0.995459389319711,NT2;0.995459389319711,NT3;0.995459389319711,NT4;0.995459389319711,Tx14;0.995459389319711,Tx14;0.995459389319711,Tx14;0.995459389319711,Tx15;0.995459389319711,Tx16;0.995459389319711,Tx3;0.995459389319711,Tx4;0.995459389319711,Tx6;0.996535784723991,NT1;0.996535784723991,NT3;0.996535784723991,NT4;0.996535784723991,Tx10;0.996535784723991,Tx12;0.996535784723991,Tx13;0.996535784723991,Tx19;0.996535784723991,Tx2;0.996535784723991,Tx20;0.996535784723991,Tx6;0.996535784723991,Tx9;0.997020953962292,NT4;0.997020953962292,NT5;0.997020953962292,Tx1;0.997020953962292,Tx16;0.997020953962292,Tx17;0.997020953962292,Tx18;0.997020953962292,Tx18;0.997020953962292,Tx3;0.997020953962292,Tx6;0.997020953962292,Tx7;0.997020953962292,Tx8;0.997458077842584,NT4;0.997458077842584,NT5;0.997458077842584,Tx1;0.997458077842584,Tx16;0.997458077842584,Tx17;0.997458077842584,Tx18;0.997458077842584,Tx19;0.997458077842584,Tx4;0.997458077842584,Tx6;0.997458077842584,Tx7;0.997458077842584,Tx8;0.997758903617714,NT2;0.997758903617714,NT3;0.997758903617714,NT4;0.997758903617714,Tx14;0.997758903617714,Tx15;0.997758903617714,Tx15;0.997758903617714,Tx15;0.997758903617714,Tx16;0.997758903617714,Tx3;0.997758903617714,Tx4;0.997758903617714,Tx6;0.998053011312154,NT1;0.998053011312154,NT2;0.998053011312154,NT5;0.998053011312154,Tx1;0.998053011312154,Tx12;0.998053011312154,Tx13;0.998053011312154,Tx14;0.998053011312154,Tx2;0.998053011312154,Tx20;0.998053011312154,Tx3;0.998053011312154,Tx8;0.999069711799183,NT1;0.999069711799183,NT2;0.999069711799183,Tx1;0.999069711799183,Tx10;0.999069711799183,Tx12;0.999069711799183,Tx13;0.999069711799183,Tx14;0.999069711799183,Tx2;0.999069711799183,Tx20;0.999069711799183,Tx3;0.999069711799183,Tx9	Pearson	1	Ttest_pvalue	16	161	16	1	0.0993788819875776	0.180790960451977	Full	D_RNCT	100	NT1;NT2;NT3;NT4;NT5;Tx1;Tx10;Tx12;Tx14;Tx15;Tx18;Tx19;Tx3;Tx4;Tx7;Tx8	TRUE	0.464412195071982	0.65	Tx1	0.181818181818182	161	Final selection for sample in full data	No	FALSE
SVD_pCMs_dplus2CTa	2	pearson	NoPrepr	SVD	Coefficient_of_eigenassay	1	Drug	D_RNCT	151	0.959766619061258	0.989380543490924	0.00978669096619833	0.991137345080563	0.966477940280536,NT2;0.966477940280536,NT2;0.966477940280536,NT3;0.966477940280536,NT4;0.966477940280536,Tx16;0.966477940280536,Tx16;0.966477940280536,Tx17;0.972812769457234,NT3;0.972812769457234,NT3;0.972812769457234,NT3;0.972812769457234,NT4;0.972812769457234,Tx1;0.972812769457234,Tx17;0.972812769457234,Tx17;0.972812769457234,Tx18;0.976843530941845,Tx1;0.976843530941845,Tx1;0.976843530941845,Tx10;0.976843530941845,Tx15;0.976843530941845,Tx19;0.976843530941845,Tx2;0.976843530941845,Tx2;0.976843530941845,Tx20;0.986014698333817,NT1;0.986014698333817,Tx14;0.986014698333817,Tx15;0.986014698333817,Tx15;0.986014698333817,Tx2;0.986014698333817,Tx9;0.986014698333817,Tx9;0.987138841412686,NT3;0.987138841412686,NT4;0.987138841412686,NT4;0.987138841412686,NT4;0.987138841412686,Tx10;0.987138841412686,Tx17;0.987138841412686,Tx18;0.987138841412686,Tx18;0.987688675410819,NT4;0.987688675410819,NT5;0.987688675410819,NT5;0.987688675410819,Tx1;0.987688675410819,Tx14;0.987688675410819,Tx18;0.987688675410819,Tx19;0.987688675410819,Tx19;0.98948171727909,NT2;0.98948171727909,NT2;0.98948171727909,NT3;0.98948171727909,NT3;0.98948171727909,NT5;0.98948171727909,Tx16;0.98948171727909,Tx17;0.98948171727909,Tx17;0.989717420472426,Tx1;0.989717420472426,Tx10;0.989717420472426,Tx10;0.989717420472426,Tx16;0.989717420472426,Tx2;0.989717420472426,Tx20;0.989717420472426,Tx3;0.989717420472426,Tx3;0.992557269688699,Tx14;0.992557269688699,Tx14;0.992557269688699,Tx15;0.992557269688699,Tx19;0.992557269688699,Tx3;0.992557269688699,Tx8;0.992557269688699,Tx9;0.992557269688699,Tx9;0.995459389319711,Tx10;0.995459389319711,Tx10;0.995459389319711,Tx14;0.995459389319711,Tx17;0.995459389319711,Tx20;0.995459389319711,Tx3;0.995459389319711,Tx3;0.995459389319711,Tx4;0.996535784723991,NT4;0.996535784723991,NT4;0.996535784723991,NT5;0.996535784723991,NT5;0.996535784723991,Tx12;0.996535784723991,Tx18;0.996535784723991,Tx18;0.996535784723991,Tx19;0.997020953962292,NT2;0.997020953962292,NT2;0.997020953962292,Tx15;0.997020953962292,Tx15;0.997020953962292,Tx16;0.997020953962292,Tx20;0.997020953962292,Tx9;0.997458077842584,NT2;0.997458077842584,NT2;0.997458077842584,NT3;0.997458077842584,Tx15;0.997458077842584,Tx16;0.997458077842584,Tx16;0.997458077842584,Tx3;0.997758903617714,Tx10;0.997758903617714,Tx14;0.997758903617714,Tx14;0.997758903617714,Tx18;0.997758903617714,Tx3;0.997758903617714,Tx3;0.997758903617714,Tx7;0.997758903617714,Tx9;0.998053011312154,NT5;0.998053011312154,NT5;0.998053011312154,Tx1;0.998053011312154,Tx10;0.998053011312154,Tx15;0.998053011312154,Tx19;0.998053011312154,Tx19;0.998053011312154,Tx2;0.999069711799183,NT5;0.999069711799183,Tx1;0.999069711799183,Tx1;0.999069711799183,Tx14;0.999069711799183,Tx18;0.999069711799183,Tx19;0.999069711799183,Tx2;0.999069711799183,Tx2	Pearson	1	Ttest_pvalue	16	108	11	0.6875	0.101851851851852	0.17741935483871	Full	D_RNCT	67.0807453416149	NT2;NT3;NT4;NT5;Tx1;Tx10;Tx14;Tx15;Tx18;Tx19;Tx3	TRUE	0.462220651423358	0.65	Tx1	0.181818181818182	161	Final merge cluster for sample in full data	No	FALSE
SVD_pCMs_dplus2CTa	1	pearson	NoPrepr	SVD	Coefficient_of_eigenassay	1	Drug	D_RNCT	151	0.959766619061258	0.989380543490924	0.00978669096619833	0.991137345080563	0.966477940280536,NT5;0.966477940280536,Tx1;0.966477940280536,Tx10;0.966477940280536,Tx17;0.966477940280536,Tx18;0.966477940280536,Tx19;0.966477940280536,Tx2;0.966477940280536,Tx7;0.966477940280536,Tx7;0.966477940280536,Tx8;0.966477940280536,Tx9;0.972812769457234,NT1;0.972812769457234,NT2;0.972812769457234,Tx1;0.972812769457234,Tx10;0.972812769457234,Tx12;0.972812769457234,Tx18;0.972812769457234,Tx19;0.972812769457234,Tx2;0.972812769457234,Tx3;0.972812769457234,Tx8;0.972812769457234,Tx9;0.976843530941845,NT1;0.976843530941845,NT2;0.976843530941845,NT3;0.976843530941845,Tx10;0.976843530941845,Tx12;0.976843530941845,Tx13;0.976843530941845,Tx14;0.976843530941845,Tx15;0.976843530941845,Tx20;0.976843530941845,Tx3;0.976843530941845,Tx4;0.986014698333817,NT3;0.986014698333817,NT4;0.986014698333817,NT5;0.986014698333817,Tx15;0.986014698333817,Tx16;0.986014698333817,Tx17;0.986014698333817,Tx17;0.986014698333817,Tx19;0.986014698333817,Tx4;0.986014698333817,Tx6;0.986014698333817,Tx7;0.987138841412686,NT2;0.987138841412686,NT3;0.987138841412686,Tx1;0.987138841412686,Tx10;0.987138841412686,Tx12;0.987138841412686,Tx18;0.987138841412686,Tx19;0.987138841412686,Tx2;0.987138841412686,Tx4;0.987138841412686,Tx8;0.987138841412686,Tx9;0.987688675410819,NT1;0.987688675410819,NT4;0.987688675410819,NT5;0.987688675410819,Tx10;0.987688675410819,Tx12;0.987688675410819,Tx13;0.987688675410819,Tx19;0.987688675410819,Tx2;0.987688675410819,Tx20;0.987688675410819,Tx7;0.987688675410819,Tx9;0.98948171727909,NT1;0.98948171727909,NT5;0.98948171727909,Tx1;0.98948171727909,Tx10;0.98948171727909,Tx17;0.98948171727909,Tx18;0.98948171727909,Tx19;0.98948171727909,Tx20;0.98948171727909,Tx7;0.98948171727909,Tx8;0.98948171727909,Tx8;0.98948171727909,Tx9;0.989717420472426,NT1;0.989717420472426,NT2;0.989717420472426,NT3;0.989717420472426,Tx12;0.989717420472426,Tx13;0.989717420472426,Tx13;0.989717420472426,Tx14;0.989717420472426,Tx15;0.989717420472426,Tx20;0.989717420472426,Tx3;0.989717420472426,Tx4;0.992557269688699,NT3;0.992557269688699,NT4;0.992557269688699,NT5;0.992557269688699,Tx15;0.992557269688699,Tx16;0.992557269688699,Tx16;0.992557269688699,Tx17;0.992557269688699,Tx18;0.992557269688699,Tx4;0.992557269688699,Tx6;0.992557269688699,Tx7;0.995459389319711,NT2;0.995459389319711,NT3;0.995459389319711,NT4;0.995459389319711,Tx14;0.995459389319711,Tx14;0.995459389319711,Tx14;0.995459389319711,Tx15;0.995459389319711,Tx16;0.995459389319711,Tx3;0.995459389319711,Tx4;0.995459389319711,Tx6;0.996535784723991,NT1;0.996535784723991,NT3;0.996535784723991,NT4;0.996535784723991,Tx10;0.996535784723991,Tx12;0.996535784723991,Tx13;0.996535784723991,Tx19;0.996535784723991,Tx2;0.996535784723991,Tx20;0.996535784723991,Tx6;0.996535784723991,Tx9;0.997020953962292,NT4;0.997020953962292,NT5;0.997020953962292,Tx1;0.997020953962292,Tx16;0.997020953962292,Tx17;0.997020953962292,Tx18;0.997020953962292,Tx18;0.997020953962292,Tx3;0.997020953962292,Tx6;0.997020953962292,Tx7;0.997020953962292,Tx8;0.997458077842584,NT4;0.997458077842584,NT5;0.997458077842584,Tx1;0.997458077842584,Tx16;0.997458077842584,Tx17;0.997458077842584,Tx18;0.997458077842584,Tx19;0.997458077842584,Tx4;0.997458077842584,Tx6;0.997458077842584,Tx7;0.997458077842584,Tx8;0.997758903617714,NT2;0.997758903617714,NT3;0.997758903617714,NT4;0.997758903617714,Tx14;0.997758903617714,Tx15;0.997758903617714,Tx15;0.997758903617714,Tx15;0.997758903617714,Tx16;0.997758903617714,Tx3;0.997758903617714,Tx4;0.997758903617714,Tx6;0.998053011312154,NT1;0.998053011312154,NT2;0.998053011312154,NT5;0.998053011312154,Tx1;0.998053011312154,Tx12;0.998053011312154,Tx13;0.998053011312154,Tx14;0.998053011312154,Tx2;0.998053011312154,Tx20;0.998053011312154,Tx3;0.998053011312154,Tx8;0.999069711799183,NT1;0.999069711799183,NT2;0.999069711799183,Tx1;0.999069711799183,Tx10;0.999069711799183,Tx12;0.999069711799183,Tx13;0.999069711799183,Tx14;0.999069711799183,Tx2;0.999069711799183,Tx20;0.999069711799183,Tx3;0.999069711799183,Tx9	Pearson	1	Ttest_pvalue	16	161	16	1	0.0993788819875776	0.180790960451977	Full	D_RNCT	100	NT1;NT2;NT3;NT4;NT5;Tx1;Tx10;Tx12;Tx14;Tx15;Tx18;Tx19;Tx3;Tx4;Tx7;Tx8	TRUE	0.464412195071982	0.65	Tx10	0.181818181818182	161	Final selection for sample in full data	No	FALSE
SVD_pCMs_dplus2CTa	2	pearson	NoPrepr	SVD	Coefficient_of_eigenassay	1	Drug	D_RNCT	151	0.959766619061258	0.989380543490924	0.00978669096619833	0.991137345080563	0.966477940280536,NT2;0.966477940280536,NT2;0.966477940280536,NT3;0.966477940280536,NT4;0.966477940280536,Tx16;0.966477940280536,Tx16;0.966477940280536,Tx17;0.972812769457234,NT3;0.972812769457234,NT3;0.972812769457234,NT3;0.972812769457234,NT4;0.972812769457234,Tx1;0.972812769457234,Tx17;0.972812769457234,Tx17;0.972812769457234,Tx18;0.976843530941845,Tx1;0.976843530941845,Tx1;0.976843530941845,Tx10;0.976843530941845,Tx15;0.976843530941845,Tx19;0.976843530941845,Tx2;0.976843530941845,Tx2;0.976843530941845,Tx20;0.986014698333817,NT1;0.986014698333817,Tx14;0.986014698333817,Tx15;0.986014698333817,Tx15;0.986014698333817,Tx2;0.986014698333817,Tx9;0.986014698333817,Tx9;0.987138841412686,NT3;0.987138841412686,NT4;0.987138841412686,NT4;0.987138841412686,NT4;0.987138841412686,Tx10;0.987138841412686,Tx17;0.987138841412686,Tx18;0.987138841412686,Tx18;0.987688675410819,NT4;0.987688675410819,NT5;0.987688675410819,NT5;0.987688675410819,Tx1;0.987688675410819,Tx14;0.987688675410819,Tx18;0.987688675410819,Tx19;0.987688675410819,Tx19;0.98948171727909,NT2;0.98948171727909,NT2;0.98948171727909,NT3;0.98948171727909,NT3;0.98948171727909,NT5;0.98948171727909,Tx16;0.98948171727909,Tx17;0.98948171727909,Tx17;0.989717420472426,Tx1;0.989717420472426,Tx10;0.989717420472426,Tx10;0.989717420472426,Tx16;0.989717420472426,Tx2;0.989717420472426,Tx20;0.989717420472426,Tx3;0.989717420472426,Tx3;0.992557269688699,Tx14;0.992557269688699,Tx14;0.992557269688699,Tx15;0.992557269688699,Tx19;0.992557269688699,Tx3;0.992557269688699,Tx8;0.992557269688699,Tx9;0.992557269688699,Tx9;0.995459389319711,Tx10;0.995459389319711,Tx10;0.995459389319711,Tx14;0.995459389319711,Tx17;0.995459389319711,Tx20;0.995459389319711,Tx3;0.995459389319711,Tx3;0.995459389319711,Tx4;0.996535784723991,NT4;0.996535784723991,NT4;0.996535784723991,NT5;0.996535784723991,NT5;0.996535784723991,Tx12;0.996535784723991,Tx18;0.996535784723991,Tx18;0.996535784723991,Tx19;0.997020953962292,NT2;0.997020953962292,NT2;0.997020953962292,Tx15;0.997020953962292,Tx15;0.997020953962292,Tx16;0.997020953962292,Tx20;0.997020953962292,Tx9;0.997458077842584,NT2;0.997458077842584,NT2;0.997458077842584,NT3;0.997458077842584,Tx15;0.997458077842584,Tx16;0.997458077842584,Tx16;0.997458077842584,Tx3;0.997758903617714,Tx10;0.997758903617714,Tx14;0.997758903617714,Tx14;0.997758903617714,Tx18;0.997758903617714,Tx3;0.997758903617714,Tx3;0.997758903617714,Tx7;0.997758903617714,Tx9;0.998053011312154,NT5;0.998053011312154,NT5;0.998053011312154,Tx1;0.998053011312154,Tx10;0.998053011312154,Tx15;0.998053011312154,Tx19;0.998053011312154,Tx19;0.998053011312154,Tx2;0.999069711799183,NT5;0.999069711799183,Tx1;0.999069711799183,Tx1;0.999069711799183,Tx14;0.999069711799183,Tx18;0.999069711799183,Tx19;0.999069711799183,Tx2;0.999069711799183,Tx2	Pearson	1	Ttest_pvalue	16	108	11	0.6875	0.101851851851852	0.17741935483871	Full	D_RNCT	67.0807453416149	NT2;NT3;NT4;NT5;Tx1;Tx10;Tx14;Tx15;Tx18;Tx19;Tx3	TRUE	0.462220651423358	0.65	Tx10	0.181818181818182	161	Final merge cluster for sample in full data	No	FALSE
SVD_pCMs_dplus2CTa	1	pearson	NoPrepr	SVD	Coefficient_of_eigenassay	1	Drug	D_RNCT	151	0.959766619061258	0.989380543490924	0.00978669096619833	0.991137345080563	0.966477940280536,NT5;0.966477940280536,Tx1;0.966477940280536,Tx10;0.966477940280536,Tx17;0.966477940280536,Tx18;0.966477940280536,Tx19;0.966477940280536,Tx2;0.966477940280536,Tx7;0.966477940280536,Tx7;0.966477940280536,Tx8;0.966477940280536,Tx9;0.972812769457234,NT1;0.972812769457234,NT2;0.972812769457234,Tx1;0.972812769457234,Tx10;0.972812769457234,Tx12;0.972812769457234,Tx18;0.972812769457234,Tx19;0.972812769457234,Tx2;0.972812769457234,Tx3;0.972812769457234,Tx8;0.972812769457234,Tx9;0.976843530941845,NT1;0.976843530941845,NT2;0.976843530941845,NT3;0.976843530941845,Tx10;0.976843530941845,Tx12;0.976843530941845,Tx13;0.976843530941845,Tx14;0.976843530941845,Tx15;0.976843530941845,Tx20;0.976843530941845,Tx3;0.976843530941845,Tx4;0.986014698333817,NT3;0.986014698333817,NT4;0.986014698333817,NT5;0.986014698333817,Tx15;0.986014698333817,Tx16;0.986014698333817,Tx17;0.986014698333817,Tx17;0.986014698333817,Tx19;0.986014698333817,Tx4;0.986014698333817,Tx6;0.986014698333817,Tx7;0.987138841412686,NT2;0.987138841412686,NT3;0.987138841412686,Tx1;0.987138841412686,Tx10;0.987138841412686,Tx12;0.987138841412686,Tx18;0.987138841412686,Tx19;0.987138841412686,Tx2;0.987138841412686,Tx4;0.987138841412686,Tx8;0.987138841412686,Tx9;0.987688675410819,NT1;0.987688675410819,NT4;0.987688675410819,NT5;0.987688675410819,Tx10;0.987688675410819,Tx12;0.987688675410819,Tx13;0.987688675410819,Tx19;0.987688675410819,Tx2;0.987688675410819,Tx20;0.987688675410819,Tx7;0.987688675410819,Tx9;0.98948171727909,NT1;0.98948171727909,NT5;0.98948171727909,Tx1;0.98948171727909,Tx10;0.98948171727909,Tx17;0.98948171727909,Tx18;0.98948171727909,Tx19;0.98948171727909,Tx20;0.98948171727909,Tx7;0.98948171727909,Tx8;0.98948171727909,Tx8;0.98948171727909,Tx9;0.989717420472426,NT1;0.989717420472426,NT2;0.989717420472426,NT3;0.989717420472426,Tx12;0.989717420472426,Tx13;0.989717420472426,Tx13;0.989717420472426,Tx14;0.989717420472426,Tx15;0.989717420472426,Tx20;0.989717420472426,Tx3;0.989717420472426,Tx4;0.992557269688699,NT3;0.992557269688699,NT4;0.992557269688699,NT5;0.992557269688699,Tx15;0.992557269688699,Tx16;0.992557269688699,Tx16;0.992557269688699,Tx17;0.992557269688699,Tx18;0.992557269688699,Tx4;0.992557269688699,Tx6;0.992557269688699,Tx7;0.995459389319711,NT2;0.995459389319711,NT3;0.995459389319711,NT4;0.995459389319711,Tx14;0.995459389319711,Tx14;0.995459389319711,Tx14;0.995459389319711,Tx15;0.995459389319711,Tx16;0.995459389319711,Tx3;0.995459389319711,Tx4;0.995459389319711,Tx6;0.996535784723991,NT1;0.996535784723991,NT3;0.996535784723991,NT4;0.996535784723991,Tx10;0.996535784723991,Tx12;0.996535784723991,Tx13;0.996535784723991,Tx19;0.996535784723991,Tx2;0.996535784723991,Tx20;0.996535784723991,Tx6;0.996535784723991,Tx9;0.997020953962292,NT4;0.997020953962292,NT5;0.997020953962292,Tx1;0.997020953962292,Tx16;0.997020953962292,Tx17;0.997020953962292,Tx18;0.997020953962292,Tx18;0.997020953962292,Tx3;0.997020953962292,Tx6;0.997020953962292,Tx7;0.997020953962292,Tx8;0.997458077842584,NT4;0.997458077842584,NT5;0.997458077842584,Tx1;0.997458077842584,Tx16;0.997458077842584,Tx17;0.997458077842584,Tx18;0.997458077842584,Tx19;0.997458077842584,Tx4;0.997458077842584,Tx6;0.997458077842584,Tx7;0.997458077842584,Tx8;0.997758903617714,NT2;0.997758903617714,NT3;0.997758903617714,NT4;0.997758903617714,Tx14;0.997758903617714,Tx15;0.997758903617714,Tx15;0.997758903617714,Tx15;0.997758903617714,Tx16;0.997758903617714,Tx3;0.997758903617714,Tx4;0.997758903617714,Tx6;0.998053011312154,NT1;0.998053011312154,NT2;0.998053011312154,NT5;0.998053011312154,Tx1;0.998053011312154,Tx12;0.998053011312154,Tx13;0.998053011312154,Tx14;0.998053011312154,Tx2;0.998053011312154,Tx20;0.998053011312154,Tx3;0.998053011312154,Tx8;0.999069711799183,NT1;0.999069711799183,NT2;0.999069711799183,Tx1;0.999069711799183,Tx10;0.999069711799183,Tx12;0.999069711799183,Tx13;0.999069711799183,Tx14;0.999069711799183,Tx2;0.999069711799183,Tx20;0.999069711799183,Tx3;0.999069711799183,Tx9	Pearson	1	Ttest_pvalue	16	161	16	1	0.0993788819875776	0.180790960451977	Full	D_RNCT	100	NT1;NT2;NT3;NT4;NT5;Tx1;Tx10;Tx12;Tx14;Tx15;Tx18;Tx19;Tx3;Tx4;Tx7;Tx8	TRUE	0.464412195071982	0.65	Tx18	0.181818181818182	161	Final selection for sample in full data	No	FALSE
SVD_pCMs_dplus2CTa	2	pearson	NoPrepr	SVD	Coefficient_of_eigenassay	1	Drug	D_RNCT	151	0.959766619061258	0.989380543490924	0.00978669096619833	0.991137345080563	0.966477940280536,NT2;0.966477940280536,NT2;0.966477940280536,NT3;0.966477940280536,NT4;0.966477940280536,Tx16;0.966477940280536,Tx16;0.966477940280536,Tx17;0.972812769457234,NT3;0.972812769457234,NT3;0.972812769457234,NT3;0.972812769457234,NT4;0.972812769457234,Tx1;0.972812769457234,Tx17;0.972812769457234,Tx17;0.972812769457234,Tx18;0.976843530941845,Tx1;0.976843530941845,Tx1;0.976843530941845,Tx10;0.976843530941845,Tx15;0.976843530941845,Tx19;0.976843530941845,Tx2;0.976843530941845,Tx2;0.976843530941845,Tx20;0.986014698333817,NT1;0.986014698333817,Tx14;0.986014698333817,Tx15;0.986014698333817,Tx15;0.986014698333817,Tx2;0.986014698333817,Tx9;0.986014698333817,Tx9;0.987138841412686,NT3;0.987138841412686,NT4;0.987138841412686,NT4;0.987138841412686,NT4;0.987138841412686,Tx10;0.987138841412686,Tx17;0.987138841412686,Tx18;0.987138841412686,Tx18;0.987688675410819,NT4;0.987688675410819,NT5;0.987688675410819,NT5;0.987688675410819,Tx1;0.987688675410819,Tx14;0.987688675410819,Tx18;0.987688675410819,Tx19;0.987688675410819,Tx19;0.98948171727909,NT2;0.98948171727909,NT2;0.98948171727909,NT3;0.98948171727909,NT3;0.98948171727909,NT5;0.98948171727909,Tx16;0.98948171727909,Tx17;0.98948171727909,Tx17;0.989717420472426,Tx1;0.989717420472426,Tx10;0.989717420472426,Tx10;0.989717420472426,Tx16;0.989717420472426,Tx2;0.989717420472426,Tx20;0.989717420472426,Tx3;0.989717420472426,Tx3;0.992557269688699,Tx14;0.992557269688699,Tx14;0.992557269688699,Tx15;0.992557269688699,Tx19;0.992557269688699,Tx3;0.992557269688699,Tx8;0.992557269688699,Tx9;0.992557269688699,Tx9;0.995459389319711,Tx10;0.995459389319711,Tx10;0.995459389319711,Tx14;0.995459389319711,Tx17;0.995459389319711,Tx20;0.995459389319711,Tx3;0.995459389319711,Tx3;0.995459389319711,Tx4;0.996535784723991,NT4;0.996535784723991,NT4;0.996535784723991,NT5;0.996535784723991,NT5;0.996535784723991,Tx12;0.996535784723991,Tx18;0.996535784723991,Tx18;0.996535784723991,Tx19;0.997020953962292,NT2;0.997020953962292,NT2;0.997020953962292,Tx15;0.997020953962292,Tx15;0.997020953962292,Tx16;0.997020953962292,Tx20;0.997020953962292,Tx9;0.997458077842584,NT2;0.997458077842584,NT2;0.997458077842584,NT3;0.997458077842584,Tx15;0.997458077842584,Tx16;0.997458077842584,Tx16;0.997458077842584,Tx3;0.997758903617714,Tx10;0.997758903617714,Tx14;0.997758903617714,Tx14;0.997758903617714,Tx18;0.997758903617714,Tx3;0.997758903617714,Tx3;0.997758903617714,Tx7;0.997758903617714,Tx9;0.998053011312154,NT5;0.998053011312154,NT5;0.998053011312154,Tx1;0.998053011312154,Tx10;0.998053011312154,Tx15;0.998053011312154,Tx19;0.998053011312154,Tx19;0.998053011312154,Tx2;0.999069711799183,NT5;0.999069711799183,Tx1;0.999069711799183,Tx1;0.999069711799183,Tx14;0.999069711799183,Tx18;0.999069711799183,Tx19;0.999069711799183,Tx2;0.999069711799183,Tx2	Pearson	1	Ttest_pvalue	16	108	11	0.6875	0.101851851851852	0.17741935483871	Full	D_RNCT	67.0807453416149	NT2;NT3;NT4;NT5;Tx1;Tx10;Tx14;Tx15;Tx18;Tx19;Tx3	TRUE	0.462220651423358	0.65	Tx18	0.181818181818182	161	Final merge cluster for sample in full data	No	FALSE
SVD_pCMs_dplus2CTa	1	pearson	NoPrepr	SVD	Coefficient_of_eigenassay	1	Drug	D_RNCT	151	0.959766619061258	0.989380543490924	0.00978669096619833	0.991137345080563	0.966477940280536,NT5;0.966477940280536,Tx1;0.966477940280536,Tx10;0.966477940280536,Tx17;0.966477940280536,Tx18;0.966477940280536,Tx19;0.966477940280536,Tx2;0.966477940280536,Tx7;0.966477940280536,Tx7;0.966477940280536,Tx8;0.966477940280536,Tx9;0.972812769457234,NT1;0.972812769457234,NT2;0.972812769457234,Tx1;0.972812769457234,Tx10;0.972812769457234,Tx12;0.972812769457234,Tx18;0.972812769457234,Tx19;0.972812769457234,Tx2;0.972812769457234,Tx3;0.972812769457234,Tx8;0.972812769457234,Tx9;0.976843530941845,NT1;0.976843530941845,NT2;0.976843530941845,NT3;0.976843530941845,Tx10;0.976843530941845,Tx12;0.976843530941845,Tx13;0.976843530941845,Tx14;0.976843530941845,Tx15;0.976843530941845,Tx20;0.976843530941845,Tx3;0.976843530941845,Tx4;0.986014698333817,NT3;0.986014698333817,NT4;0.986014698333817,NT5;0.986014698333817,Tx15;0.986014698333817,Tx16;0.986014698333817,Tx17;0.986014698333817,Tx17;0.986014698333817,Tx19;0.986014698333817,Tx4;0.986014698333817,Tx6;0.986014698333817,Tx7;0.987138841412686,NT2;0.987138841412686,NT3;0.987138841412686,Tx1;0.987138841412686,Tx10;0.987138841412686,Tx12;0.987138841412686,Tx18;0.987138841412686,Tx19;0.987138841412686,Tx2;0.987138841412686,Tx4;0.987138841412686,Tx8;0.987138841412686,Tx9;0.987688675410819,NT1;0.987688675410819,NT4;0.987688675410819,NT5;0.987688675410819,Tx10;0.987688675410819,Tx12;0.987688675410819,Tx13;0.987688675410819,Tx19;0.987688675410819,Tx2;0.987688675410819,Tx20;0.987688675410819,Tx7;0.987688675410819,Tx9;0.98948171727909,NT1;0.98948171727909,NT5;0.98948171727909,Tx1;0.98948171727909,Tx10;0.98948171727909,Tx17;0.98948171727909,Tx18;0.98948171727909,Tx19;0.98948171727909,Tx20;0.98948171727909,Tx7;0.98948171727909,Tx8;0.98948171727909,Tx8;0.98948171727909,Tx9;0.989717420472426,NT1;0.989717420472426,NT2;0.989717420472426,NT3;0.989717420472426,Tx12;0.989717420472426,Tx13;0.989717420472426,Tx13;0.989717420472426,Tx14;0.989717420472426,Tx15;0.989717420472426,Tx20;0.989717420472426,Tx3;0.989717420472426,Tx4;0.992557269688699,NT3;0.992557269688699,NT4;0.992557269688699,NT5;0.992557269688699,Tx15;0.992557269688699,Tx16;0.992557269688699,Tx16;0.992557269688699,Tx17;0.992557269688699,Tx18;0.992557269688699,Tx4;0.992557269688699,Tx6;0.992557269688699,Tx7;0.995459389319711,NT2;0.995459389319711,NT3;0.995459389319711,NT4;0.995459389319711,Tx14;0.995459389319711,Tx14;0.995459389319711,Tx14;0.995459389319711,Tx15;0.995459389319711,Tx16;0.995459389319711,Tx3;0.995459389319711,Tx4;0.995459389319711,Tx6;0.996535784723991,NT1;0.996535784723991,NT3;0.996535784723991,NT4;0.996535784723991,Tx10;0.996535784723991,Tx12;0.996535784723991,Tx13;0.996535784723991,Tx19;0.996535784723991,Tx2;0.996535784723991,Tx20;0.996535784723991,Tx6;0.996535784723991,Tx9;0.997020953962292,NT4;0.997020953962292,NT5;0.997020953962292,Tx1;0.997020953962292,Tx16;0.997020953962292,Tx17;0.997020953962292,Tx18;0.997020953962292,Tx18;0.997020953962292,Tx3;0.997020953962292,Tx6;0.997020953962292,Tx7;0.997020953962292,Tx8;0.997458077842584,NT4;0.997458077842584,NT5;0.997458077842584,Tx1;0.997458077842584,Tx16;0.997458077842584,Tx17;0.997458077842584,Tx18;0.997458077842584,Tx19;0.997458077842584,Tx4;0.997458077842584,Tx6;0.997458077842584,Tx7;0.997458077842584,Tx8;0.997758903617714,NT2;0.997758903617714,NT3;0.997758903617714,NT4;0.997758903617714,Tx14;0.997758903617714,Tx15;0.997758903617714,Tx15;0.997758903617714,Tx15;0.997758903617714,Tx16;0.997758903617714,Tx3;0.997758903617714,Tx4;0.997758903617714,Tx6;0.998053011312154,NT1;0.998053011312154,NT2;0.998053011312154,NT5;0.998053011312154,Tx1;0.998053011312154,Tx12;0.998053011312154,Tx13;0.998053011312154,Tx14;0.998053011312154,Tx2;0.998053011312154,Tx20;0.998053011312154,Tx3;0.998053011312154,Tx8;0.999069711799183,NT1;0.999069711799183,NT2;0.999069711799183,Tx1;0.999069711799183,Tx10;0.999069711799183,Tx12;0.999069711799183,Tx13;0.999069711799183,Tx14;0.999069711799183,Tx2;0.999069711799183,Tx20;0.999069711799183,Tx3;0.999069711799183,Tx9	Pearson	1	Ttest_pvalue	16	161	16	1	0.0993788819875776	0.180790960451977	Full	D_RNCT	100	NT1;NT2;NT3;NT4;NT5;Tx1;Tx10;Tx12;Tx14;Tx15;Tx18;Tx19;Tx3;Tx4;Tx7;Tx8	TRUE	0.464412195071982	0.65	Tx3	0.181818181818182	161	Final selection for sample in full data	No	FALSE
SVD_pCMs_dplus2CTa	2	pearson	NoPrepr	SVD	Coefficient_of_eigenassay	1	Drug	D_RNCT	151	0.959766619061258	0.989380543490924	0.00978669096619833	0.991137345080563	0.966477940280536,NT2;0.966477940280536,NT2;0.966477940280536,NT3;0.966477940280536,NT4;0.966477940280536,Tx16;0.966477940280536,Tx16;0.966477940280536,Tx17;0.972812769457234,NT3;0.972812769457234,NT3;0.972812769457234,NT3;0.972812769457234,NT4;0.972812769457234,Tx1;0.972812769457234,Tx17;0.972812769457234,Tx17;0.972812769457234,Tx18;0.976843530941845,Tx1;0.976843530941845,Tx1;0.976843530941845,Tx10;0.976843530941845,Tx15;0.976843530941845,Tx19;0.976843530941845,Tx2;0.976843530941845,Tx2;0.976843530941845,Tx20;0.986014698333817,NT1;0.986014698333817,Tx14;0.986014698333817,Tx15;0.986014698333817,Tx15;0.986014698333817,Tx2;0.986014698333817,Tx9;0.986014698333817,Tx9;0.987138841412686,NT3;0.987138841412686,NT4;0.987138841412686,NT4;0.987138841412686,NT4;0.987138841412686,Tx10;0.987138841412686,Tx17;0.987138841412686,Tx18;0.987138841412686,Tx18;0.987688675410819,NT4;0.987688675410819,NT5;0.987688675410819,NT5;0.987688675410819,Tx1;0.987688675410819,Tx14;0.987688675410819,Tx18;0.987688675410819,Tx19;0.987688675410819,Tx19;0.98948171727909,NT2;0.98948171727909,NT2;0.98948171727909,NT3;0.98948171727909,NT3;0.98948171727909,NT5;0.98948171727909,Tx16;0.98948171727909,Tx17;0.98948171727909,Tx17;0.989717420472426,Tx1;0.989717420472426,Tx10;0.989717420472426,Tx10;0.989717420472426,Tx16;0.989717420472426,Tx2;0.989717420472426,Tx20;0.989717420472426,Tx3;0.989717420472426,Tx3;0.992557269688699,Tx14;0.992557269688699,Tx14;0.992557269688699,Tx15;0.992557269688699,Tx19;0.992557269688699,Tx3;0.992557269688699,Tx8;0.992557269688699,Tx9;0.992557269688699,Tx9;0.995459389319711,Tx10;0.995459389319711,Tx10;0.995459389319711,Tx14;0.995459389319711,Tx17;0.995459389319711,Tx20;0.995459389319711,Tx3;0.995459389319711,Tx3;0.995459389319711,Tx4;0.996535784723991,NT4;0.996535784723991,NT4;0.996535784723991,NT5;0.996535784723991,NT5;0.996535784723991,Tx12;0.996535784723991,Tx18;0.996535784723991,Tx18;0.996535784723991,Tx19;0.997020953962292,NT2;0.997020953962292,NT2;0.997020953962292,Tx15;0.997020953962292,Tx15;0.997020953962292,Tx16;0.997020953962292,Tx20;0.997020953962292,Tx9;0.997458077842584,NT2;0.997458077842584,NT2;0.997458077842584,NT3;0.997458077842584,Tx15;0.997458077842584,Tx16;0.997458077842584,Tx16;0.997458077842584,Tx3;0.997758903617714,Tx10;0.997758903617714,Tx14;0.997758903617714,Tx14;0.997758903617714,Tx18;0.997758903617714,Tx3;0.997758903617714,Tx3;0.997758903617714,Tx7;0.997758903617714,Tx9;0.998053011312154,NT5;0.998053011312154,NT5;0.998053011312154,Tx1;0.998053011312154,Tx10;0.998053011312154,Tx15;0.998053011312154,Tx19;0.998053011312154,Tx19;0.998053011312154,Tx2;0.999069711799183,NT5;0.999069711799183,Tx1;0.999069711799183,Tx1;0.999069711799183,Tx14;0.999069711799183,Tx18;0.999069711799183,Tx19;0.999069711799183,Tx2;0.999069711799183,Tx2	Pearson	1	Ttest_pvalue	16	108	11	0.6875	0.101851851851852	0.17741935483871	Full	D_RNCT	67.0807453416149	NT2;NT3;NT4;NT5;Tx1;Tx10;Tx14;Tx15;Tx18;Tx19;Tx3	TRUE	0.462220651423358	0.65	Tx3	0.181818181818182	161	Final merge cluster for sample in full data	No	FALSE
SVD_pCMs_dplus2CTa	1	pearson	NoPrepr	SVD	Coefficient_of_eigenassay	1	Drug	D_RNCT	151	0.959766619061258	0.989380543490924	0.00978669096619833	0.991137345080563	0.966477940280536,NT5;0.966477940280536,Tx1;0.966477940280536,Tx10;0.966477940280536,Tx17;0.966477940280536,Tx18;0.966477940280536,Tx19;0.966477940280536,Tx2;0.966477940280536,Tx7;0.966477940280536,Tx7;0.966477940280536,Tx8;0.966477940280536,Tx9;0.972812769457234,NT1;0.972812769457234,NT2;0.972812769457234,Tx1;0.972812769457234,Tx10;0.972812769457234,Tx12;0.972812769457234,Tx18;0.972812769457234,Tx19;0.972812769457234,Tx2;0.972812769457234,Tx3;0.972812769457234,Tx8;0.972812769457234,Tx9;0.976843530941845,NT1;0.976843530941845,NT2;0.976843530941845,NT3;0.976843530941845,Tx10;0.976843530941845,Tx12;0.976843530941845,Tx13;0.976843530941845,Tx14;0.976843530941845,Tx15;0.976843530941845,Tx20;0.976843530941845,Tx3;0.976843530941845,Tx4;0.986014698333817,NT3;0.986014698333817,NT4;0.986014698333817,NT5;0.986014698333817,Tx15;0.986014698333817,Tx16;0.986014698333817,Tx17;0.986014698333817,Tx17;0.986014698333817,Tx19;0.986014698333817,Tx4;0.986014698333817,Tx6;0.986014698333817,Tx7;0.987138841412686,NT2;0.987138841412686,NT3;0.987138841412686,Tx1;0.987138841412686,Tx10;0.987138841412686,Tx12;0.987138841412686,Tx18;0.987138841412686,Tx19;0.987138841412686,Tx2;0.987138841412686,Tx4;0.987138841412686,Tx8;0.987138841412686,Tx9;0.987688675410819,NT1;0.987688675410819,NT4;0.987688675410819,NT5;0.987688675410819,Tx10;0.987688675410819,Tx12;0.987688675410819,Tx13;0.987688675410819,Tx19;0.987688675410819,Tx2;0.987688675410819,Tx20;0.987688675410819,Tx7;0.987688675410819,Tx9;0.98948171727909,NT1;0.98948171727909,NT5;0.98948171727909,Tx1;0.98948171727909,Tx10;0.98948171727909,Tx17;0.98948171727909,Tx18;0.98948171727909,Tx19;0.98948171727909,Tx20;0.98948171727909,Tx7;0.98948171727909,Tx8;0.98948171727909,Tx8;0.98948171727909,Tx9;0.989717420472426,NT1;0.989717420472426,NT2;0.989717420472426,NT3;0.989717420472426,Tx12;0.989717420472426,Tx13;0.989717420472426,Tx13;0.989717420472426,Tx14;0.989717420472426,Tx15;0.989717420472426,Tx20;0.989717420472426,Tx3;0.989717420472426,Tx4;0.992557269688699,NT3;0.992557269688699,NT4;0.992557269688699,NT5;0.992557269688699,Tx15;0.992557269688699,Tx16;0.992557269688699,Tx16;0.992557269688699,Tx17;0.992557269688699,Tx18;0.992557269688699,Tx4;0.992557269688699,Tx6;0.992557269688699,Tx7;0.995459389319711,NT2;0.995459389319711,NT3;0.995459389319711,NT4;0.995459389319711,Tx14;0.995459389319711,Tx14;0.995459389319711,Tx14;0.995459389319711,Tx15;0.995459389319711,Tx16;0.995459389319711,Tx3;0.995459389319711,Tx4;0.995459389319711,Tx6;0.996535784723991,NT1;0.996535784723991,NT3;0.996535784723991,NT4;0.996535784723991,Tx10;0.996535784723991,Tx12;0.996535784723991,Tx13;0.996535784723991,Tx19;0.996535784723991,Tx2;0.996535784723991,Tx20;0.996535784723991,Tx6;0.996535784723991,Tx9;0.997020953962292,NT4;0.997020953962292,NT5;0.997020953962292,Tx1;0.997020953962292,Tx16;0.997020953962292,Tx17;0.997020953962292,Tx18;0.997020953962292,Tx18;0.997020953962292,Tx3;0.997020953962292,Tx6;0.997020953962292,Tx7;0.997020953962292,Tx8;0.997458077842584,NT4;0.997458077842584,NT5;0.997458077842584,Tx1;0.997458077842584,Tx16;0.997458077842584,Tx17;0.997458077842584,Tx18;0.997458077842584,Tx19;0.997458077842584,Tx4;0.997458077842584,Tx6;0.997458077842584,Tx7;0.997458077842584,Tx8;0.997758903617714,NT2;0.997758903617714,NT3;0.997758903617714,NT4;0.997758903617714,Tx14;0.997758903617714,Tx15;0.997758903617714,Tx15;0.997758903617714,Tx15;0.997758903617714,Tx16;0.997758903617714,Tx3;0.997758903617714,Tx4;0.997758903617714,Tx6;0.998053011312154,NT1;0.998053011312154,NT2;0.998053011312154,NT5;0.998053011312154,Tx1;0.998053011312154,Tx12;0.998053011312154,Tx13;0.998053011312154,Tx14;0.998053011312154,Tx2;0.998053011312154,Tx20;0.998053011312154,Tx3;0.998053011312154,Tx8;0.999069711799183,NT1;0.999069711799183,NT2;0.999069711799183,Tx1;0.999069711799183,Tx10;0.999069711799183,Tx12;0.999069711799183,Tx13;0.999069711799183,Tx14;0.999069711799183,Tx2;0.999069711799183,Tx20;0.999069711799183,Tx3;0.999069711799183,Tx9	Pearson	1	Ttest_pvalue	16	161	16	1	0.0993788819875776	0.180790960451977	Full	D_RNCT	100	NT1;NT2;NT3;NT4;NT5;Tx1;Tx10;Tx12;Tx14;Tx15;Tx18;Tx19;Tx3;Tx4;Tx7;Tx8	TRUE	0.464412195071982	0.65	Tx12	0.181818181818182	161	Final selection for sample in full data	No	FALSE
SVD_pCMs_dplus2CTa	1	pearson	NoPrepr	SVD	Coefficient_of_eigenassay	1	Drug	D_RNCT	151	0.959766619061258	0.989380543490924	0.00978669096619833	0.991137345080563	0.966477940280536,NT5;0.966477940280536,Tx1;0.966477940280536,Tx10;0.966477940280536,Tx17;0.966477940280536,Tx18;0.966477940280536,Tx19;0.966477940280536,Tx2;0.966477940280536,Tx7;0.966477940280536,Tx7;0.966477940280536,Tx8;0.966477940280536,Tx9;0.972812769457234,NT1;0.972812769457234,NT2;0.972812769457234,Tx1;0.972812769457234,Tx10;0.972812769457234,Tx12;0.972812769457234,Tx18;0.972812769457234,Tx19;0.972812769457234,Tx2;0.972812769457234,Tx3;0.972812769457234,Tx8;0.972812769457234,Tx9;0.976843530941845,NT1;0.976843530941845,NT2;0.976843530941845,NT3;0.976843530941845,Tx10;0.976843530941845,Tx12;0.976843530941845,Tx13;0.976843530941845,Tx14;0.976843530941845,Tx15;0.976843530941845,Tx20;0.976843530941845,Tx3;0.976843530941845,Tx4;0.986014698333817,NT3;0.986014698333817,NT4;0.986014698333817,NT5;0.986014698333817,Tx15;0.986014698333817,Tx16;0.986014698333817,Tx17;0.986014698333817,Tx17;0.986014698333817,Tx19;0.986014698333817,Tx4;0.986014698333817,Tx6;0.986014698333817,Tx7;0.987138841412686,NT2;0.987138841412686,NT3;0.987138841412686,Tx1;0.987138841412686,Tx10;0.987138841412686,Tx12;0.987138841412686,Tx18;0.987138841412686,Tx19;0.987138841412686,Tx2;0.987138841412686,Tx4;0.987138841412686,Tx8;0.987138841412686,Tx9;0.987688675410819,NT1;0.987688675410819,NT4;0.987688675410819,NT5;0.987688675410819,Tx10;0.987688675410819,Tx12;0.987688675410819,Tx13;0.987688675410819,Tx19;0.987688675410819,Tx2;0.987688675410819,Tx20;0.987688675410819,Tx7;0.987688675410819,Tx9;0.98948171727909,NT1;0.98948171727909,NT5;0.98948171727909,Tx1;0.98948171727909,Tx10;0.98948171727909,Tx17;0.98948171727909,Tx18;0.98948171727909,Tx19;0.98948171727909,Tx20;0.98948171727909,Tx7;0.98948171727909,Tx8;0.98948171727909,Tx8;0.98948171727909,Tx9;0.989717420472426,NT1;0.989717420472426,NT2;0.989717420472426,NT3;0.989717420472426,Tx12;0.989717420472426,Tx13;0.989717420472426,Tx13;0.989717420472426,Tx14;0.989717420472426,Tx15;0.989717420472426,Tx20;0.989717420472426,Tx3;0.989717420472426,Tx4;0.992557269688699,NT3;0.992557269688699,NT4;0.992557269688699,NT5;0.992557269688699,Tx15;0.992557269688699,Tx16;0.992557269688699,Tx16;0.992557269688699,Tx17;0.992557269688699,Tx18;0.992557269688699,Tx4;0.992557269688699,Tx6;0.992557269688699,Tx7;0.995459389319711,NT2;0.995459389319711,NT3;0.995459389319711,NT4;0.995459389319711,Tx14;0.995459389319711,Tx14;0.995459389319711,Tx14;0.995459389319711,Tx15;0.995459389319711,Tx16;0.995459389319711,Tx3;0.995459389319711,Tx4;0.995459389319711,Tx6;0.996535784723991,NT1;0.996535784723991,NT3;0.996535784723991,NT4;0.996535784723991,Tx10;0.996535784723991,Tx12;0.996535784723991,Tx13;0.996535784723991,Tx19;0.996535784723991,Tx2;0.996535784723991,Tx20;0.996535784723991,Tx6;0.996535784723991,Tx9;0.997020953962292,NT4;0.997020953962292,NT5;0.997020953962292,Tx1;0.997020953962292,Tx16;0.997020953962292,Tx17;0.997020953962292,Tx18;0.997020953962292,Tx18;0.997020953962292,Tx3;0.997020953962292,Tx6;0.997020953962292,Tx7;0.997020953962292,Tx8;0.997458077842584,NT4;0.997458077842584,NT5;0.997458077842584,Tx1;0.997458077842584,Tx16;0.997458077842584,Tx17;0.997458077842584,Tx18;0.997458077842584,Tx19;0.997458077842584,Tx4;0.997458077842584,Tx6;0.997458077842584,Tx7;0.997458077842584,Tx8;0.997758903617714,NT2;0.997758903617714,NT3;0.997758903617714,NT4;0.997758903617714,Tx14;0.997758903617714,Tx15;0.997758903617714,Tx15;0.997758903617714,Tx15;0.997758903617714,Tx16;0.997758903617714,Tx3;0.997758903617714,Tx4;0.997758903617714,Tx6;0.998053011312154,NT1;0.998053011312154,NT2;0.998053011312154,NT5;0.998053011312154,Tx1;0.998053011312154,Tx12;0.998053011312154,Tx13;0.998053011312154,Tx14;0.998053011312154,Tx2;0.998053011312154,Tx20;0.998053011312154,Tx3;0.998053011312154,Tx8;0.999069711799183,NT1;0.999069711799183,NT2;0.999069711799183,Tx1;0.999069711799183,Tx10;0.999069711799183,Tx12;0.999069711799183,Tx13;0.999069711799183,Tx14;0.999069711799183,Tx2;0.999069711799183,Tx20;0.999069711799183,Tx3;0.999069711799183,Tx9	Pearson	1	Ttest_pvalue	16	161	16	1	0.0993788819875776	0.180790960451977	Full	D_RNCT	100	NT1;NT2;NT3;NT4;NT5;Tx1;Tx10;Tx12;Tx14;Tx15;Tx18;Tx19;Tx3;Tx4;Tx7;Tx8	TRUE	0.464412195071982	0.65	Tx12	0.181818181818182	161	Final merge cluster for sample in full data	No	FALSE
SVD_pCMs_dplus2CTa	1	pearson	NoPrepr	SVD	Coefficient_of_eigenassay	1	Drug	D_RNCT	151	0.959766619061258	0.989380543490924	0.00978669096619833	0.991137345080563	0.966477940280536,NT5;0.966477940280536,Tx1;0.966477940280536,Tx10;0.966477940280536,Tx17;0.966477940280536,Tx18;0.966477940280536,Tx19;0.966477940280536,Tx2;0.966477940280536,Tx7;0.966477940280536,Tx7;0.966477940280536,Tx8;0.966477940280536,Tx9;0.972812769457234,NT1;0.972812769457234,NT2;0.972812769457234,Tx1;0.972812769457234,Tx10;0.972812769457234,Tx12;0.972812769457234,Tx18;0.972812769457234,Tx19;0.972812769457234,Tx2;0.972812769457234,Tx3;0.972812769457234,Tx8;0.972812769457234,Tx9;0.976843530941845,NT1;0.976843530941845,NT2;0.976843530941845,NT3;0.976843530941845,Tx10;0.976843530941845,Tx12;0.976843530941845,Tx13;0.976843530941845,Tx14;0.976843530941845,Tx15;0.976843530941845,Tx20;0.976843530941845,Tx3;0.976843530941845,Tx4;0.986014698333817,NT3;0.986014698333817,NT4;0.986014698333817,NT5;0.986014698333817,Tx15;0.986014698333817,Tx16;0.986014698333817,Tx17;0.986014698333817,Tx17;0.986014698333817,Tx19;0.986014698333817,Tx4;0.986014698333817,Tx6;0.986014698333817,Tx7;0.987138841412686,NT2;0.987138841412686,NT3;0.987138841412686,Tx1;0.987138841412686,Tx10;0.987138841412686,Tx12;0.987138841412686,Tx18;0.987138841412686,Tx19;0.987138841412686,Tx2;0.987138841412686,Tx4;0.987138841412686,Tx8;0.987138841412686,Tx9;0.987688675410819,NT1;0.987688675410819,NT4;0.987688675410819,NT5;0.987688675410819,Tx10;0.987688675410819,Tx12;0.987688675410819,Tx13;0.987688675410819,Tx19;0.987688675410819,Tx2;0.987688675410819,Tx20;0.987688675410819,Tx7;0.987688675410819,Tx9;0.98948171727909,NT1;0.98948171727909,NT5;0.98948171727909,Tx1;0.98948171727909,Tx10;0.98948171727909,Tx17;0.98948171727909,Tx18;0.98948171727909,Tx19;0.98948171727909,Tx20;0.98948171727909,Tx7;0.98948171727909,Tx8;0.98948171727909,Tx8;0.98948171727909,Tx9;0.989717420472426,NT1;0.989717420472426,NT2;0.989717420472426,NT3;0.989717420472426,Tx12;0.989717420472426,Tx13;0.989717420472426,Tx13;0.989717420472426,Tx14;0.989717420472426,Tx15;0.989717420472426,Tx20;0.989717420472426,Tx3;0.989717420472426,Tx4;0.992557269688699,NT3;0.992557269688699,NT4;0.992557269688699,NT5;0.992557269688699,Tx15;0.992557269688699,Tx16;0.992557269688699,Tx16;0.992557269688699,Tx17;0.992557269688699,Tx18;0.992557269688699,Tx4;0.992557269688699,Tx6;0.992557269688699,Tx7;0.995459389319711,NT2;0.995459389319711,NT3;0.995459389319711,NT4;0.995459389319711,Tx14;0.995459389319711,Tx14;0.995459389319711,Tx14;0.995459389319711,Tx15;0.995459389319711,Tx16;0.995459389319711,Tx3;0.995459389319711,Tx4;0.995459389319711,Tx6;0.996535784723991,NT1;0.996535784723991,NT3;0.996535784723991,NT4;0.996535784723991,Tx10;0.996535784723991,Tx12;0.996535784723991,Tx13;0.996535784723991,Tx19;0.996535784723991,Tx2;0.996535784723991,Tx20;0.996535784723991,Tx6;0.996535784723991,Tx9;0.997020953962292,NT4;0.997020953962292,NT5;0.997020953962292,Tx1;0.997020953962292,Tx16;0.997020953962292,Tx17;0.997020953962292,Tx18;0.997020953962292,Tx18;0.997020953962292,Tx3;0.997020953962292,Tx6;0.997020953962292,Tx7;0.997020953962292,Tx8;0.997458077842584,NT4;0.997458077842584,NT5;0.997458077842584,Tx1;0.997458077842584,Tx16;0.997458077842584,Tx17;0.997458077842584,Tx18;0.997458077842584,Tx19;0.997458077842584,Tx4;0.997458077842584,Tx6;0.997458077842584,Tx7;0.997458077842584,Tx8;0.997758903617714,NT2;0.997758903617714,NT3;0.997758903617714,NT4;0.997758903617714,Tx14;0.997758903617714,Tx15;0.997758903617714,Tx15;0.997758903617714,Tx15;0.997758903617714,Tx16;0.997758903617714,Tx3;0.997758903617714,Tx4;0.997758903617714,Tx6;0.998053011312154,NT1;0.998053011312154,NT2;0.998053011312154,NT5;0.998053011312154,Tx1;0.998053011312154,Tx12;0.998053011312154,Tx13;0.998053011312154,Tx14;0.998053011312154,Tx2;0.998053011312154,Tx20;0.998053011312154,Tx3;0.998053011312154,Tx8;0.999069711799183,NT1;0.999069711799183,NT2;0.999069711799183,Tx1;0.999069711799183,Tx10;0.999069711799183,Tx12;0.999069711799183,Tx13;0.999069711799183,Tx14;0.999069711799183,Tx2;0.999069711799183,Tx20;0.999069711799183,Tx3;0.999069711799183,Tx9	Pearson	1	Ttest_pvalue	16	161	16	1	0.0993788819875776	0.180790960451977	Full	D_RNCT	100	NT1;NT2;NT3;NT4;NT5;Tx1;Tx10;Tx12;Tx14;Tx15;Tx18;Tx19;Tx3;Tx4;Tx7;Tx8	TRUE	0.464412195071982	0.65	Tx8	0.181818181818182	161	Final selection for sample in full data	No	FALSE
SVD_pCMs_dplus2CTa	1	pearson	NoPrepr	SVD	Coefficient_of_eigenassay	1	Drug	D_RNCT	151	0.959766619061258	0.989380543490924	0.00978669096619833	0.991137345080563	0.966477940280536,NT5;0.966477940280536,Tx1;0.966477940280536,Tx10;0.966477940280536,Tx17;0.966477940280536,Tx18;0.966477940280536,Tx19;0.966477940280536,Tx2;0.966477940280536,Tx7;0.966477940280536,Tx7;0.966477940280536,Tx8;0.966477940280536,Tx9;0.972812769457234,NT1;0.972812769457234,NT2;0.972812769457234,Tx1;0.972812769457234,Tx10;0.972812769457234,Tx12;0.972812769457234,Tx18;0.972812769457234,Tx19;0.972812769457234,Tx2;0.972812769457234,Tx3;0.972812769457234,Tx8;0.972812769457234,Tx9;0.976843530941845,NT1;0.976843530941845,NT2;0.976843530941845,NT3;0.976843530941845,Tx10;0.976843530941845,Tx12;0.976843530941845,Tx13;0.976843530941845,Tx14;0.976843530941845,Tx15;0.976843530941845,Tx20;0.976843530941845,Tx3;0.976843530941845,Tx4;0.986014698333817,NT3;0.986014698333817,NT4;0.986014698333817,NT5;0.986014698333817,Tx15;0.986014698333817,Tx16;0.986014698333817,Tx17;0.986014698333817,Tx17;0.986014698333817,Tx19;0.986014698333817,Tx4;0.986014698333817,Tx6;0.986014698333817,Tx7;0.987138841412686,NT2;0.987138841412686,NT3;0.987138841412686,Tx1;0.987138841412686,Tx10;0.987138841412686,Tx12;0.987138841412686,Tx18;0.987138841412686,Tx19;0.987138841412686,Tx2;0.987138841412686,Tx4;0.987138841412686,Tx8;0.987138841412686,Tx9;0.987688675410819,NT1;0.987688675410819,NT4;0.987688675410819,NT5;0.987688675410819,Tx10;0.987688675410819,Tx12;0.987688675410819,Tx13;0.987688675410819,Tx19;0.987688675410819,Tx2;0.987688675410819,Tx20;0.987688675410819,Tx7;0.987688675410819,Tx9;0.98948171727909,NT1;0.98948171727909,NT5;0.98948171727909,Tx1;0.98948171727909,Tx10;0.98948171727909,Tx17;0.98948171727909,Tx18;0.98948171727909,Tx19;0.98948171727909,Tx20;0.98948171727909,Tx7;0.98948171727909,Tx8;0.98948171727909,Tx8;0.98948171727909,Tx9;0.989717420472426,NT1;0.989717420472426,NT2;0.989717420472426,NT3;0.989717420472426,Tx12;0.989717420472426,Tx13;0.989717420472426,Tx13;0.989717420472426,Tx14;0.989717420472426,Tx15;0.989717420472426,Tx20;0.989717420472426,Tx3;0.989717420472426,Tx4;0.992557269688699,NT3;0.992557269688699,NT4;0.992557269688699,NT5;0.992557269688699,Tx15;0.992557269688699,Tx16;0.992557269688699,Tx16;0.992557269688699,Tx17;0.992557269688699,Tx18;0.992557269688699,Tx4;0.992557269688699,Tx6;0.992557269688699,Tx7;0.995459389319711,NT2;0.995459389319711,NT3;0.995459389319711,NT4;0.995459389319711,Tx14;0.995459389319711,Tx14;0.995459389319711,Tx14;0.995459389319711,Tx15;0.995459389319711,Tx16;0.995459389319711,Tx3;0.995459389319711,Tx4;0.995459389319711,Tx6;0.996535784723991,NT1;0.996535784723991,NT3;0.996535784723991,NT4;0.996535784723991,Tx10;0.996535784723991,Tx12;0.996535784723991,Tx13;0.996535784723991,Tx19;0.996535784723991,Tx2;0.996535784723991,Tx20;0.996535784723991,Tx6;0.996535784723991,Tx9;0.997020953962292,NT4;0.997020953962292,NT5;0.997020953962292,Tx1;0.997020953962292,Tx16;0.997020953962292,Tx17;0.997020953962292,Tx18;0.997020953962292,Tx18;0.997020953962292,Tx3;0.997020953962292,Tx6;0.997020953962292,Tx7;0.997020953962292,Tx8;0.997458077842584,NT4;0.997458077842584,NT5;0.997458077842584,Tx1;0.997458077842584,Tx16;0.997458077842584,Tx17;0.997458077842584,Tx18;0.997458077842584,Tx19;0.997458077842584,Tx4;0.997458077842584,Tx6;0.997458077842584,Tx7;0.997458077842584,Tx8;0.997758903617714,NT2;0.997758903617714,NT3;0.997758903617714,NT4;0.997758903617714,Tx14;0.997758903617714,Tx15;0.997758903617714,Tx15;0.997758903617714,Tx15;0.997758903617714,Tx16;0.997758903617714,Tx3;0.997758903617714,Tx4;0.997758903617714,Tx6;0.998053011312154,NT1;0.998053011312154,NT2;0.998053011312154,NT5;0.998053011312154,Tx1;0.998053011312154,Tx12;0.998053011312154,Tx13;0.998053011312154,Tx14;0.998053011312154,Tx2;0.998053011312154,Tx20;0.998053011312154,Tx3;0.998053011312154,Tx8;0.999069711799183,NT1;0.999069711799183,NT2;0.999069711799183,Tx1;0.999069711799183,Tx10;0.999069711799183,Tx12;0.999069711799183,Tx13;0.999069711799183,Tx14;0.999069711799183,Tx2;0.999069711799183,Tx20;0.999069711799183,Tx3;0.999069711799183,Tx9	Pearson	1	Ttest_pvalue	16	161	16	1	0.0993788819875776	0.180790960451977	Full	D_RNCT	100	NT1;NT2;NT3;NT4;NT5;Tx1;Tx10;Tx12;Tx14;Tx15;Tx18;Tx19;Tx3;Tx4;Tx7;Tx8	TRUE	0.464412195071982	0.65	Tx8	0.181818181818182	161	Final merge cluster for sample in full data	No	FALSE
SVD_pCMs_dplus2CTa	1	pearson	NoPrepr	SVD	Coefficient_of_eigenassay	1	Drug	D_RNCT	151	0.959766619061258	0.989380543490924	0.00978669096619833	0.991137345080563	0.966477940280536,NT5;0.966477940280536,Tx1;0.966477940280536,Tx10;0.966477940280536,Tx17;0.966477940280536,Tx18;0.966477940280536,Tx19;0.966477940280536,Tx2;0.966477940280536,Tx7;0.966477940280536,Tx7;0.966477940280536,Tx8;0.966477940280536,Tx9;0.972812769457234,NT1;0.972812769457234,NT2;0.972812769457234,Tx1;0.972812769457234,Tx10;0.972812769457234,Tx12;0.972812769457234,Tx18;0.972812769457234,Tx19;0.972812769457234,Tx2;0.972812769457234,Tx3;0.972812769457234,Tx8;0.972812769457234,Tx9;0.976843530941845,NT1;0.976843530941845,NT2;0.976843530941845,NT3;0.976843530941845,Tx10;0.976843530941845,Tx12;0.976843530941845,Tx13;0.976843530941845,Tx14;0.976843530941845,Tx15;0.976843530941845,Tx20;0.976843530941845,Tx3;0.976843530941845,Tx4;0.986014698333817,NT3;0.986014698333817,NT4;0.986014698333817,NT5;0.986014698333817,Tx15;0.986014698333817,Tx16;0.986014698333817,Tx17;0.986014698333817,Tx17;0.986014698333817,Tx19;0.986014698333817,Tx4;0.986014698333817,Tx6;0.986014698333817,Tx7;0.987138841412686,NT2;0.987138841412686,NT3;0.987138841412686,Tx1;0.987138841412686,Tx10;0.987138841412686,Tx12;0.987138841412686,Tx18;0.987138841412686,Tx19;0.987138841412686,Tx2;0.987138841412686,Tx4;0.987138841412686,Tx8;0.987138841412686,Tx9;0.987688675410819,NT1;0.987688675410819,NT4;0.987688675410819,NT5;0.987688675410819,Tx10;0.987688675410819,Tx12;0.987688675410819,Tx13;0.987688675410819,Tx19;0.987688675410819,Tx2;0.987688675410819,Tx20;0.987688675410819,Tx7;0.987688675410819,Tx9;0.98948171727909,NT1;0.98948171727909,NT5;0.98948171727909,Tx1;0.98948171727909,Tx10;0.98948171727909,Tx17;0.98948171727909,Tx18;0.98948171727909,Tx19;0.98948171727909,Tx20;0.98948171727909,Tx7;0.98948171727909,Tx8;0.98948171727909,Tx8;0.98948171727909,Tx9;0.989717420472426,NT1;0.989717420472426,NT2;0.989717420472426,NT3;0.989717420472426,Tx12;0.989717420472426,Tx13;0.989717420472426,Tx13;0.989717420472426,Tx14;0.989717420472426,Tx15;0.989717420472426,Tx20;0.989717420472426,Tx3;0.989717420472426,Tx4;0.992557269688699,NT3;0.992557269688699,NT4;0.992557269688699,NT5;0.992557269688699,Tx15;0.992557269688699,Tx16;0.992557269688699,Tx16;0.992557269688699,Tx17;0.992557269688699,Tx18;0.992557269688699,Tx4;0.992557269688699,Tx6;0.992557269688699,Tx7;0.995459389319711,NT2;0.995459389319711,NT3;0.995459389319711,NT4;0.995459389319711,Tx14;0.995459389319711,Tx14;0.995459389319711,Tx14;0.995459389319711,Tx15;0.995459389319711,Tx16;0.995459389319711,Tx3;0.995459389319711,Tx4;0.995459389319711,Tx6;0.996535784723991,NT1;0.996535784723991,NT3;0.996535784723991,NT4;0.996535784723991,Tx10;0.996535784723991,Tx12;0.996535784723991,Tx13;0.996535784723991,Tx19;0.996535784723991,Tx2;0.996535784723991,Tx20;0.996535784723991,Tx6;0.996535784723991,Tx9;0.997020953962292,NT4;0.997020953962292,NT5;0.997020953962292,Tx1;0.997020953962292,Tx16;0.997020953962292,Tx17;0.997020953962292,Tx18;0.997020953962292,Tx18;0.997020953962292,Tx3;0.997020953962292,Tx6;0.997020953962292,Tx7;0.997020953962292,Tx8;0.997458077842584,NT4;0.997458077842584,NT5;0.997458077842584,Tx1;0.997458077842584,Tx16;0.997458077842584,Tx17;0.997458077842584,Tx18;0.997458077842584,Tx19;0.997458077842584,Tx4;0.997458077842584,Tx6;0.997458077842584,Tx7;0.997458077842584,Tx8;0.997758903617714,NT2;0.997758903617714,NT3;0.997758903617714,NT4;0.997758903617714,Tx14;0.997758903617714,Tx15;0.997758903617714,Tx15;0.997758903617714,Tx15;0.997758903617714,Tx16;0.997758903617714,Tx3;0.997758903617714,Tx4;0.997758903617714,Tx6;0.998053011312154,NT1;0.998053011312154,NT2;0.998053011312154,NT5;0.998053011312154,Tx1;0.998053011312154,Tx12;0.998053011312154,Tx13;0.998053011312154,Tx14;0.998053011312154,Tx2;0.998053011312154,Tx20;0.998053011312154,Tx3;0.998053011312154,Tx8;0.999069711799183,NT1;0.999069711799183,NT2;0.999069711799183,Tx1;0.999069711799183,Tx10;0.999069711799183,Tx12;0.999069711799183,Tx13;0.999069711799183,Tx14;0.999069711799183,Tx2;0.999069711799183,Tx20;0.999069711799183,Tx3;0.999069711799183,Tx9	Pearson	1	Ttest_pvalue	16	161	16	1	0.0993788819875776	0.180790960451977	Full	D_RNCT	100	NT1;NT2;NT3;NT4;NT5;Tx1;Tx10;Tx12;Tx14;Tx15;Tx18;Tx19;Tx3;Tx4;Tx7;Tx8	TRUE	0.464412195071982	0.65	NT1	0.181818181818182	161	Final selection for sample in full data	No	FALSE
SVD_pCMs_dplus2CTa	1	pearson	NoPrepr	SVD	Coefficient_of_eigenassay	1	Drug	D_RNCT	151	0.959766619061258	0.989380543490924	0.00978669096619833	0.991137345080563	0.966477940280536,NT5;0.966477940280536,Tx1;0.966477940280536,Tx10;0.966477940280536,Tx17;0.966477940280536,Tx18;0.966477940280536,Tx19;0.966477940280536,Tx2;0.966477940280536,Tx7;0.966477940280536,Tx7;0.966477940280536,Tx8;0.966477940280536,Tx9;0.972812769457234,NT1;0.972812769457234,NT2;0.972812769457234,Tx1;0.972812769457234,Tx10;0.972812769457234,Tx12;0.972812769457234,Tx18;0.972812769457234,Tx19;0.972812769457234,Tx2;0.972812769457234,Tx3;0.972812769457234,Tx8;0.972812769457234,Tx9;0.976843530941845,NT1;0.976843530941845,NT2;0.976843530941845,NT3;0.976843530941845,Tx10;0.976843530941845,Tx12;0.976843530941845,Tx13;0.976843530941845,Tx14;0.976843530941845,Tx15;0.976843530941845,Tx20;0.976843530941845,Tx3;0.976843530941845,Tx4;0.986014698333817,NT3;0.986014698333817,NT4;0.986014698333817,NT5;0.986014698333817,Tx15;0.986014698333817,Tx16;0.986014698333817,Tx17;0.986014698333817,Tx17;0.986014698333817,Tx19;0.986014698333817,Tx4;0.986014698333817,Tx6;0.986014698333817,Tx7;0.987138841412686,NT2;0.987138841412686,NT3;0.987138841412686,Tx1;0.987138841412686,Tx10;0.987138841412686,Tx12;0.987138841412686,Tx18;0.987138841412686,Tx19;0.987138841412686,Tx2;0.987138841412686,Tx4;0.987138841412686,Tx8;0.987138841412686,Tx9;0.987688675410819,NT1;0.987688675410819,NT4;0.987688675410819,NT5;0.987688675410819,Tx10;0.987688675410819,Tx12;0.987688675410819,Tx13;0.987688675410819,Tx19;0.987688675410819,Tx2;0.987688675410819,Tx20;0.987688675410819,Tx7;0.987688675410819,Tx9;0.98948171727909,NT1;0.98948171727909,NT5;0.98948171727909,Tx1;0.98948171727909,Tx10;0.98948171727909,Tx17;0.98948171727909,Tx18;0.98948171727909,Tx19;0.98948171727909,Tx20;0.98948171727909,Tx7;0.98948171727909,Tx8;0.98948171727909,Tx8;0.98948171727909,Tx9;0.989717420472426,NT1;0.989717420472426,NT2;0.989717420472426,NT3;0.989717420472426,Tx12;0.989717420472426,Tx13;0.989717420472426,Tx13;0.989717420472426,Tx14;0.989717420472426,Tx15;0.989717420472426,Tx20;0.989717420472426,Tx3;0.989717420472426,Tx4;0.992557269688699,NT3;0.992557269688699,NT4;0.992557269688699,NT5;0.992557269688699,Tx15;0.992557269688699,Tx16;0.992557269688699,Tx16;0.992557269688699,Tx17;0.992557269688699,Tx18;0.992557269688699,Tx4;0.992557269688699,Tx6;0.992557269688699,Tx7;0.995459389319711,NT2;0.995459389319711,NT3;0.995459389319711,NT4;0.995459389319711,Tx14;0.995459389319711,Tx14;0.995459389319711,Tx14;0.995459389319711,Tx15;0.995459389319711,Tx16;0.995459389319711,Tx3;0.995459389319711,Tx4;0.995459389319711,Tx6;0.996535784723991,NT1;0.996535784723991,NT3;0.996535784723991,NT4;0.996535784723991,Tx10;0.996535784723991,Tx12;0.996535784723991,Tx13;0.996535784723991,Tx19;0.996535784723991,Tx2;0.996535784723991,Tx20;0.996535784723991,Tx6;0.996535784723991,Tx9;0.997020953962292,NT4;0.997020953962292,NT5;0.997020953962292,Tx1;0.997020953962292,Tx16;0.997020953962292,Tx17;0.997020953962292,Tx18;0.997020953962292,Tx18;0.997020953962292,Tx3;0.997020953962292,Tx6;0.997020953962292,Tx7;0.997020953962292,Tx8;0.997458077842584,NT4;0.997458077842584,NT5;0.997458077842584,Tx1;0.997458077842584,Tx16;0.997458077842584,Tx17;0.997458077842584,Tx18;0.997458077842584,Tx19;0.997458077842584,Tx4;0.997458077842584,Tx6;0.997458077842584,Tx7;0.997458077842584,Tx8;0.997758903617714,NT2;0.997758903617714,NT3;0.997758903617714,NT4;0.997758903617714,Tx14;0.997758903617714,Tx15;0.997758903617714,Tx15;0.997758903617714,Tx15;0.997758903617714,Tx16;0.997758903617714,Tx3;0.997758903617714,Tx4;0.997758903617714,Tx6;0.998053011312154,NT1;0.998053011312154,NT2;0.998053011312154,NT5;0.998053011312154,Tx1;0.998053011312154,Tx12;0.998053011312154,Tx13;0.998053011312154,Tx14;0.998053011312154,Tx2;0.998053011312154,Tx20;0.998053011312154,Tx3;0.998053011312154,Tx8;0.999069711799183,NT1;0.999069711799183,NT2;0.999069711799183,Tx1;0.999069711799183,Tx10;0.999069711799183,Tx12;0.999069711799183,Tx13;0.999069711799183,Tx14;0.999069711799183,Tx2;0.999069711799183,Tx20;0.999069711799183,Tx3;0.999069711799183,Tx9	Pearson	1	Ttest_pvalue	16	161	16	1	0.0993788819875776	0.180790960451977	Full	D_RNCT	100	NT1;NT2;NT3;NT4;NT5;Tx1;Tx10;Tx12;Tx14;Tx15;Tx18;Tx19;Tx3;Tx4;Tx7;Tx8	TRUE	0.464412195071982	0.65	NT1	0.181818181818182	161	Final merge cluster for sample in full data	No	FALSE
SVD_pCMs_dplus2CTa	1	pearson	NoPrepr	SVD	Coefficient_of_eigenassay	1	Drug	D_RNCT	151	0.959766619061258	0.989380543490924	0.00978669096619833	0.991137345080563	0.966477940280536,NT5;0.966477940280536,Tx1;0.966477940280536,Tx10;0.966477940280536,Tx17;0.966477940280536,Tx18;0.966477940280536,Tx19;0.966477940280536,Tx2;0.966477940280536,Tx7;0.966477940280536,Tx7;0.966477940280536,Tx8;0.966477940280536,Tx9;0.972812769457234,NT1;0.972812769457234,NT2;0.972812769457234,Tx1;0.972812769457234,Tx10;0.972812769457234,Tx12;0.972812769457234,Tx18;0.972812769457234,Tx19;0.972812769457234,Tx2;0.972812769457234,Tx3;0.972812769457234,Tx8;0.972812769457234,Tx9;0.976843530941845,NT1;0.976843530941845,NT2;0.976843530941845,NT3;0.976843530941845,Tx10;0.976843530941845,Tx12;0.976843530941845,Tx13;0.976843530941845,Tx14;0.976843530941845,Tx15;0.976843530941845,Tx20;0.976843530941845,Tx3;0.976843530941845,Tx4;0.986014698333817,NT3;0.986014698333817,NT4;0.986014698333817,NT5;0.986014698333817,Tx15;0.986014698333817,Tx16;0.986014698333817,Tx17;0.986014698333817,Tx17;0.986014698333817,Tx19;0.986014698333817,Tx4;0.986014698333817,Tx6;0.986014698333817,Tx7;0.987138841412686,NT2;0.987138841412686,NT3;0.987138841412686,Tx1;0.987138841412686,Tx10;0.987138841412686,Tx12;0.987138841412686,Tx18;0.987138841412686,Tx19;0.987138841412686,Tx2;0.987138841412686,Tx4;0.987138841412686,Tx8;0.987138841412686,Tx9;0.987688675410819,NT1;0.987688675410819,NT4;0.987688675410819,NT5;0.987688675410819,Tx10;0.987688675410819,Tx12;0.987688675410819,Tx13;0.987688675410819,Tx19;0.987688675410819,Tx2;0.987688675410819,Tx20;0.987688675410819,Tx7;0.987688675410819,Tx9;0.98948171727909,NT1;0.98948171727909,NT5;0.98948171727909,Tx1;0.98948171727909,Tx10;0.98948171727909,Tx17;0.98948171727909,Tx18;0.98948171727909,Tx19;0.98948171727909,Tx20;0.98948171727909,Tx7;0.98948171727909,Tx8;0.98948171727909,Tx8;0.98948171727909,Tx9;0.989717420472426,NT1;0.989717420472426,NT2;0.989717420472426,NT3;0.989717420472426,Tx12;0.989717420472426,Tx13;0.989717420472426,Tx13;0.989717420472426,Tx14;0.989717420472426,Tx15;0.989717420472426,Tx20;0.989717420472426,Tx3;0.989717420472426,Tx4;0.992557269688699,NT3;0.992557269688699,NT4;0.992557269688699,NT5;0.992557269688699,Tx15;0.992557269688699,Tx16;0.992557269688699,Tx16;0.992557269688699,Tx17;0.992557269688699,Tx18;0.992557269688699,Tx4;0.992557269688699,Tx6;0.992557269688699,Tx7;0.995459389319711,NT2;0.995459389319711,NT3;0.995459389319711,NT4;0.995459389319711,Tx14;0.995459389319711,Tx14;0.995459389319711,Tx14;0.995459389319711,Tx15;0.995459389319711,Tx16;0.995459389319711,Tx3;0.995459389319711,Tx4;0.995459389319711,Tx6;0.996535784723991,NT1;0.996535784723991,NT3;0.996535784723991,NT4;0.996535784723991,Tx10;0.996535784723991,Tx12;0.996535784723991,Tx13;0.996535784723991,Tx19;0.996535784723991,Tx2;0.996535784723991,Tx20;0.996535784723991,Tx6;0.996535784723991,Tx9;0.997020953962292,NT4;0.997020953962292,NT5;0.997020953962292,Tx1;0.997020953962292,Tx16;0.997020953962292,Tx17;0.997020953962292,Tx18;0.997020953962292,Tx18;0.997020953962292,Tx3;0.997020953962292,Tx6;0.997020953962292,Tx7;0.997020953962292,Tx8;0.997458077842584,NT4;0.997458077842584,NT5;0.997458077842584,Tx1;0.997458077842584,Tx16;0.997458077842584,Tx17;0.997458077842584,Tx18;0.997458077842584,Tx19;0.997458077842584,Tx4;0.997458077842584,Tx6;0.997458077842584,Tx7;0.997458077842584,Tx8;0.997758903617714,NT2;0.997758903617714,NT3;0.997758903617714,NT4;0.997758903617714,Tx14;0.997758903617714,Tx15;0.997758903617714,Tx15;0.997758903617714,Tx15;0.997758903617714,Tx16;0.997758903617714,Tx3;0.997758903617714,Tx4;0.997758903617714,Tx6;0.998053011312154,NT1;0.998053011312154,NT2;0.998053011312154,NT5;0.998053011312154,Tx1;0.998053011312154,Tx12;0.998053011312154,Tx13;0.998053011312154,Tx14;0.998053011312154,Tx2;0.998053011312154,Tx20;0.998053011312154,Tx3;0.998053011312154,Tx8;0.999069711799183,NT1;0.999069711799183,NT2;0.999069711799183,Tx1;0.999069711799183,Tx10;0.999069711799183,Tx12;0.999069711799183,Tx13;0.999069711799183,Tx14;0.999069711799183,Tx2;0.999069711799183,Tx20;0.999069711799183,Tx3;0.999069711799183,Tx9	Pearson	1	Ttest_pvalue	16	161	16	1	0.0993788819875776	0.180790960451977	Full	D_RNCT	100	NT1;NT2;NT3;NT4;NT5;Tx1;Tx10;Tx12;Tx14;Tx15;Tx18;Tx19;Tx3;Tx4;Tx7;Tx8	TRUE	0.464412195071982	0.65	Tx4	0.181818181818182	161	Final selection for sample in full data	No	FALSE
SVD_pCMs_dplus2CTa	1	pearson	NoPrepr	SVD	Coefficient_of_eigenassay	1	Drug	D_RNCT	151	0.959766619061258	0.989380543490924	0.00978669096619833	0.991137345080563	0.966477940280536,NT5;0.966477940280536,Tx1;0.966477940280536,Tx10;0.966477940280536,Tx17;0.966477940280536,Tx18;0.966477940280536,Tx19;0.966477940280536,Tx2;0.966477940280536,Tx7;0.966477940280536,Tx7;0.966477940280536,Tx8;0.966477940280536,Tx9;0.972812769457234,NT1;0.972812769457234,NT2;0.972812769457234,Tx1;0.972812769457234,Tx10;0.972812769457234,Tx12;0.972812769457234,Tx18;0.972812769457234,Tx19;0.972812769457234,Tx2;0.972812769457234,Tx3;0.972812769457234,Tx8;0.972812769457234,Tx9;0.976843530941845,NT1;0.976843530941845,NT2;0.976843530941845,NT3;0.976843530941845,Tx10;0.976843530941845,Tx12;0.976843530941845,Tx13;0.976843530941845,Tx14;0.976843530941845,Tx15;0.976843530941845,Tx20;0.976843530941845,Tx3;0.976843530941845,Tx4;0.986014698333817,NT3;0.986014698333817,NT4;0.986014698333817,NT5;0.986014698333817,Tx15;0.986014698333817,Tx16;0.986014698333817,Tx17;0.986014698333817,Tx17;0.986014698333817,Tx19;0.986014698333817,Tx4;0.986014698333817,Tx6;0.986014698333817,Tx7;0.987138841412686,NT2;0.987138841412686,NT3;0.987138841412686,Tx1;0.987138841412686,Tx10;0.987138841412686,Tx12;0.987138841412686,Tx18;0.987138841412686,Tx19;0.987138841412686,Tx2;0.987138841412686,Tx4;0.987138841412686,Tx8;0.987138841412686,Tx9;0.987688675410819,NT1;0.987688675410819,NT4;0.987688675410819,NT5;0.987688675410819,Tx10;0.987688675410819,Tx12;0.987688675410819,Tx13;0.987688675410819,Tx19;0.987688675410819,Tx2;0.987688675410819,Tx20;0.987688675410819,Tx7;0.987688675410819,Tx9;0.98948171727909,NT1;0.98948171727909,NT5;0.98948171727909,Tx1;0.98948171727909,Tx10;0.98948171727909,Tx17;0.98948171727909,Tx18;0.98948171727909,Tx19;0.98948171727909,Tx20;0.98948171727909,Tx7;0.98948171727909,Tx8;0.98948171727909,Tx8;0.98948171727909,Tx9;0.989717420472426,NT1;0.989717420472426,NT2;0.989717420472426,NT3;0.989717420472426,Tx12;0.989717420472426,Tx13;0.989717420472426,Tx13;0.989717420472426,Tx14;0.989717420472426,Tx15;0.989717420472426,Tx20;0.989717420472426,Tx3;0.989717420472426,Tx4;0.992557269688699,NT3;0.992557269688699,NT4;0.992557269688699,NT5;0.992557269688699,Tx15;0.992557269688699,Tx16;0.992557269688699,Tx16;0.992557269688699,Tx17;0.992557269688699,Tx18;0.992557269688699,Tx4;0.992557269688699,Tx6;0.992557269688699,Tx7;0.995459389319711,NT2;0.995459389319711,NT3;0.995459389319711,NT4;0.995459389319711,Tx14;0.995459389319711,Tx14;0.995459389319711,Tx14;0.995459389319711,Tx15;0.995459389319711,Tx16;0.995459389319711,Tx3;0.995459389319711,Tx4;0.995459389319711,Tx6;0.996535784723991,NT1;0.996535784723991,NT3;0.996535784723991,NT4;0.996535784723991,Tx10;0.996535784723991,Tx12;0.996535784723991,Tx13;0.996535784723991,Tx19;0.996535784723991,Tx2;0.996535784723991,Tx20;0.996535784723991,Tx6;0.996535784723991,Tx9;0.997020953962292,NT4;0.997020953962292,NT5;0.997020953962292,Tx1;0.997020953962292,Tx16;0.997020953962292,Tx17;0.997020953962292,Tx18;0.997020953962292,Tx18;0.997020953962292,Tx3;0.997020953962292,Tx6;0.997020953962292,Tx7;0.997020953962292,Tx8;0.997458077842584,NT4;0.997458077842584,NT5;0.997458077842584,Tx1;0.997458077842584,Tx16;0.997458077842584,Tx17;0.997458077842584,Tx18;0.997458077842584,Tx19;0.997458077842584,Tx4;0.997458077842584,Tx6;0.997458077842584,Tx7;0.997458077842584,Tx8;0.997758903617714,NT2;0.997758903617714,NT3;0.997758903617714,NT4;0.997758903617714,Tx14;0.997758903617714,Tx15;0.997758903617714,Tx15;0.997758903617714,Tx15;0.997758903617714,Tx16;0.997758903617714,Tx3;0.997758903617714,Tx4;0.997758903617714,Tx6;0.998053011312154,NT1;0.998053011312154,NT2;0.998053011312154,NT5;0.998053011312154,Tx1;0.998053011312154,Tx12;0.998053011312154,Tx13;0.998053011312154,Tx14;0.998053011312154,Tx2;0.998053011312154,Tx20;0.998053011312154,Tx3;0.998053011312154,Tx8;0.999069711799183,NT1;0.999069711799183,NT2;0.999069711799183,Tx1;0.999069711799183,Tx10;0.999069711799183,Tx12;0.999069711799183,Tx13;0.999069711799183,Tx14;0.999069711799183,Tx2;0.999069711799183,Tx20;0.999069711799183,Tx3;0.999069711799183,Tx9	Pearson	1	Ttest_pvalue	16	161	16	1	0.0993788819875776	0.180790960451977	Full	D_RNCT	100	NT1;NT2;NT3;NT4;NT5;Tx1;Tx10;Tx12;Tx14;Tx15;Tx18;Tx19;Tx3;Tx4;Tx7;Tx8	TRUE	0.464412195071982	0.65	Tx4	0.181818181818182	161	Final merge cluster for sample in full data	No	FALSE
SVD_pCMs_dplus2CTa	1	pearson	NoPrepr	SVD	Coefficient_of_eigenassay	1	Drug	D_RNCT	151	0.959766619061258	0.989380543490924	0.00978669096619833	0.991137345080563	0.966477940280536,NT5;0.966477940280536,Tx1;0.966477940280536,Tx10;0.966477940280536,Tx17;0.966477940280536,Tx18;0.966477940280536,Tx19;0.966477940280536,Tx2;0.966477940280536,Tx7;0.966477940280536,Tx7;0.966477940280536,Tx8;0.966477940280536,Tx9;0.972812769457234,NT1;0.972812769457234,NT2;0.972812769457234,Tx1;0.972812769457234,Tx10;0.972812769457234,Tx12;0.972812769457234,Tx18;0.972812769457234,Tx19;0.972812769457234,Tx2;0.972812769457234,Tx3;0.972812769457234,Tx8;0.972812769457234,Tx9;0.976843530941845,NT1;0.976843530941845,NT2;0.976843530941845,NT3;0.976843530941845,Tx10;0.976843530941845,Tx12;0.976843530941845,Tx13;0.976843530941845,Tx14;0.976843530941845,Tx15;0.976843530941845,Tx20;0.976843530941845,Tx3;0.976843530941845,Tx4;0.986014698333817,NT3;0.986014698333817,NT4;0.986014698333817,NT5;0.986014698333817,Tx15;0.986014698333817,Tx16;0.986014698333817,Tx17;0.986014698333817,Tx17;0.986014698333817,Tx19;0.986014698333817,Tx4;0.986014698333817,Tx6;0.986014698333817,Tx7;0.987138841412686,NT2;0.987138841412686,NT3;0.987138841412686,Tx1;0.987138841412686,Tx10;0.987138841412686,Tx12;0.987138841412686,Tx18;0.987138841412686,Tx19;0.987138841412686,Tx2;0.987138841412686,Tx4;0.987138841412686,Tx8;0.987138841412686,Tx9;0.987688675410819,NT1;0.987688675410819,NT4;0.987688675410819,NT5;0.987688675410819,Tx10;0.987688675410819,Tx12;0.987688675410819,Tx13;0.987688675410819,Tx19;0.987688675410819,Tx2;0.987688675410819,Tx20;0.987688675410819,Tx7;0.987688675410819,Tx9;0.98948171727909,NT1;0.98948171727909,NT5;0.98948171727909,Tx1;0.98948171727909,Tx10;0.98948171727909,Tx17;0.98948171727909,Tx18;0.98948171727909,Tx19;0.98948171727909,Tx20;0.98948171727909,Tx7;0.98948171727909,Tx8;0.98948171727909,Tx8;0.98948171727909,Tx9;0.989717420472426,NT1;0.989717420472426,NT2;0.989717420472426,NT3;0.989717420472426,Tx12;0.989717420472426,Tx13;0.989717420472426,Tx13;0.989717420472426,Tx14;0.989717420472426,Tx15;0.989717420472426,Tx20;0.989717420472426,Tx3;0.989717420472426,Tx4;0.992557269688699,NT3;0.992557269688699,NT4;0.992557269688699,NT5;0.992557269688699,Tx15;0.992557269688699,Tx16;0.992557269688699,Tx16;0.992557269688699,Tx17;0.992557269688699,Tx18;0.992557269688699,Tx4;0.992557269688699,Tx6;0.992557269688699,Tx7;0.995459389319711,NT2;0.995459389319711,NT3;0.995459389319711,NT4;0.995459389319711,Tx14;0.995459389319711,Tx14;0.995459389319711,Tx14;0.995459389319711,Tx15;0.995459389319711,Tx16;0.995459389319711,Tx3;0.995459389319711,Tx4;0.995459389319711,Tx6;0.996535784723991,NT1;0.996535784723991,NT3;0.996535784723991,NT4;0.996535784723991,Tx10;0.996535784723991,Tx12;0.996535784723991,Tx13;0.996535784723991,Tx19;0.996535784723991,Tx2;0.996535784723991,Tx20;0.996535784723991,Tx6;0.996535784723991,Tx9;0.997020953962292,NT4;0.997020953962292,NT5;0.997020953962292,Tx1;0.997020953962292,Tx16;0.997020953962292,Tx17;0.997020953962292,Tx18;0.997020953962292,Tx18;0.997020953962292,Tx3;0.997020953962292,Tx6;0.997020953962292,Tx7;0.997020953962292,Tx8;0.997458077842584,NT4;0.997458077842584,NT5;0.997458077842584,Tx1;0.997458077842584,Tx16;0.997458077842584,Tx17;0.997458077842584,Tx18;0.997458077842584,Tx19;0.997458077842584,Tx4;0.997458077842584,Tx6;0.997458077842584,Tx7;0.997458077842584,Tx8;0.997758903617714,NT2;0.997758903617714,NT3;0.997758903617714,NT4;0.997758903617714,Tx14;0.997758903617714,Tx15;0.997758903617714,Tx15;0.997758903617714,Tx15;0.997758903617714,Tx16;0.997758903617714,Tx3;0.997758903617714,Tx4;0.997758903617714,Tx6;0.998053011312154,NT1;0.998053011312154,NT2;0.998053011312154,NT5;0.998053011312154,Tx1;0.998053011312154,Tx12;0.998053011312154,Tx13;0.998053011312154,Tx14;0.998053011312154,Tx2;0.998053011312154,Tx20;0.998053011312154,Tx3;0.998053011312154,Tx8;0.999069711799183,NT1;0.999069711799183,NT2;0.999069711799183,Tx1;0.999069711799183,Tx10;0.999069711799183,Tx12;0.999069711799183,Tx13;0.999069711799183,Tx14;0.999069711799183,Tx2;0.999069711799183,Tx20;0.999069711799183,Tx3;0.999069711799183,Tx9	Pearson	1	Ttest_pvalue	16	161	16	1	0.0993788819875776	0.180790960451977	Full	D_RNCT	100	NT1;NT2;NT3;NT4;NT5;Tx1;Tx10;Tx12;Tx14;Tx15;Tx18;Tx19;Tx3;Tx4;Tx7;Tx8	TRUE	0.464412195071982	0.65	Tx7	0.181818181818182	161	Final selection for sample in full data	No	FALSE
SVD_pCMs_dplus2CTa	1	pearson	NoPrepr	SVD	Coefficient_of_eigenassay	1	Drug	D_RNCT	151	0.959766619061258	0.989380543490924	0.00978669096619833	0.991137345080563	0.966477940280536,NT5;0.966477940280536,Tx1;0.966477940280536,Tx10;0.966477940280536,Tx17;0.966477940280536,Tx18;0.966477940280536,Tx19;0.966477940280536,Tx2;0.966477940280536,Tx7;0.966477940280536,Tx7;0.966477940280536,Tx8;0.966477940280536,Tx9;0.972812769457234,NT1;0.972812769457234,NT2;0.972812769457234,Tx1;0.972812769457234,Tx10;0.972812769457234,Tx12;0.972812769457234,Tx18;0.972812769457234,Tx19;0.972812769457234,Tx2;0.972812769457234,Tx3;0.972812769457234,Tx8;0.972812769457234,Tx9;0.976843530941845,NT1;0.976843530941845,NT2;0.976843530941845,NT3;0.976843530941845,Tx10;0.976843530941845,Tx12;0.976843530941845,Tx13;0.976843530941845,Tx14;0.976843530941845,Tx15;0.976843530941845,Tx20;0.976843530941845,Tx3;0.976843530941845,Tx4;0.986014698333817,NT3;0.986014698333817,NT4;0.986014698333817,NT5;0.986014698333817,Tx15;0.986014698333817,Tx16;0.986014698333817,Tx17;0.986014698333817,Tx17;0.986014698333817,Tx19;0.986014698333817,Tx4;0.986014698333817,Tx6;0.986014698333817,Tx7;0.987138841412686,NT2;0.987138841412686,NT3;0.987138841412686,Tx1;0.987138841412686,Tx10;0.987138841412686,Tx12;0.987138841412686,Tx18;0.987138841412686,Tx19;0.987138841412686,Tx2;0.987138841412686,Tx4;0.987138841412686,Tx8;0.987138841412686,Tx9;0.987688675410819,NT1;0.987688675410819,NT4;0.987688675410819,NT5;0.987688675410819,Tx10;0.987688675410819,Tx12;0.987688675410819,Tx13;0.987688675410819,Tx19;0.987688675410819,Tx2;0.987688675410819,Tx20;0.987688675410819,Tx7;0.987688675410819,Tx9;0.98948171727909,NT1;0.98948171727909,NT5;0.98948171727909,Tx1;0.98948171727909,Tx10;0.98948171727909,Tx17;0.98948171727909,Tx18;0.98948171727909,Tx19;0.98948171727909,Tx20;0.98948171727909,Tx7;0.98948171727909,Tx8;0.98948171727909,Tx8;0.98948171727909,Tx9;0.989717420472426,NT1;0.989717420472426,NT2;0.989717420472426,NT3;0.989717420472426,Tx12;0.989717420472426,Tx13;0.989717420472426,Tx13;0.989717420472426,Tx14;0.989717420472426,Tx15;0.989717420472426,Tx20;0.989717420472426,Tx3;0.989717420472426,Tx4;0.992557269688699,NT3;0.992557269688699,NT4;0.992557269688699,NT5;0.992557269688699,Tx15;0.992557269688699,Tx16;0.992557269688699,Tx16;0.992557269688699,Tx17;0.992557269688699,Tx18;0.992557269688699,Tx4;0.992557269688699,Tx6;0.992557269688699,Tx7;0.995459389319711,NT2;0.995459389319711,NT3;0.995459389319711,NT4;0.995459389319711,Tx14;0.995459389319711,Tx14;0.995459389319711,Tx14;0.995459389319711,Tx15;0.995459389319711,Tx16;0.995459389319711,Tx3;0.995459389319711,Tx4;0.995459389319711,Tx6;0.996535784723991,NT1;0.996535784723991,NT3;0.996535784723991,NT4;0.996535784723991,Tx10;0.996535784723991,Tx12;0.996535784723991,Tx13;0.996535784723991,Tx19;0.996535784723991,Tx2;0.996535784723991,Tx20;0.996535784723991,Tx6;0.996535784723991,Tx9;0.997020953962292,NT4;0.997020953962292,NT5;0.997020953962292,Tx1;0.997020953962292,Tx16;0.997020953962292,Tx17;0.997020953962292,Tx18;0.997020953962292,Tx18;0.997020953962292,Tx3;0.997020953962292,Tx6;0.997020953962292,Tx7;0.997020953962292,Tx8;0.997458077842584,NT4;0.997458077842584,NT5;0.997458077842584,Tx1;0.997458077842584,Tx16;0.997458077842584,Tx17;0.997458077842584,Tx18;0.997458077842584,Tx19;0.997458077842584,Tx4;0.997458077842584,Tx6;0.997458077842584,Tx7;0.997458077842584,Tx8;0.997758903617714,NT2;0.997758903617714,NT3;0.997758903617714,NT4;0.997758903617714,Tx14;0.997758903617714,Tx15;0.997758903617714,Tx15;0.997758903617714,Tx15;0.997758903617714,Tx16;0.997758903617714,Tx3;0.997758903617714,Tx4;0.997758903617714,Tx6;0.998053011312154,NT1;0.998053011312154,NT2;0.998053011312154,NT5;0.998053011312154,Tx1;0.998053011312154,Tx12;0.998053011312154,Tx13;0.998053011312154,Tx14;0.998053011312154,Tx2;0.998053011312154,Tx20;0.998053011312154,Tx3;0.998053011312154,Tx8;0.999069711799183,NT1;0.999069711799183,NT2;0.999069711799183,Tx1;0.999069711799183,Tx10;0.999069711799183,Tx12;0.999069711799183,Tx13;0.999069711799183,Tx14;0.999069711799183,Tx2;0.999069711799183,Tx20;0.999069711799183,Tx3;0.999069711799183,Tx9	Pearson	1	Ttest_pvalue	16	161	16	1	0.0993788819875776	0.180790960451977	Full	D_RNCT	100	NT1;NT2;NT3;NT4;NT5;Tx1;Tx10;Tx12;Tx14;Tx15;Tx18;Tx19;Tx3;Tx4;Tx7;Tx8	TRUE	0.464412195071982	0.65	Tx7	0.181818181818182	161	Final merge cluster for sample in full data	No	FALSE
SVD_pCMs_dplus2CTa	259	pearson	NoPrepr	SVD	Coefficient_of_eigenassay	1	Drug	D_PCT	145	0.882747933737946	0.939246537806729	0.0436323070883546	0.952192299640542	0.865370138458583,Tx13;0.865370138458583,Tx2;0.893451000543509,Tx13;0.893451000543509,Tx13;0.893451000543509,Tx6;0.947240537932335,Tx13;0.947240537932335,Tx20;0.952192299640542,Tx6;0.952192299640542,Tx6;0.952192299640542,Tx9;0.961235764345339,Tx17;0.961235764345339,Tx6;0.967421129902579,Tx13;0.967421129902579,Tx13;0.987814893824216,Tx13;0.987814893824216,Tx16	Pearson	1	Ttest_pvalue	7	9	2	0.285714285714286	0.222222222222222	0.25	Full	D_PCT	5.59006211180124	Tx13;Tx6	FALSE	0.49576730487419	0.65		0.146341463414634	161	Final selection in full data	No	FALSE
SVD_pCMs_dplus2CTa	259	pearson	NoPrepr	SVD	Coefficient_of_eigenassay	1	Drug	D_PCT	145	0.882747933737946	0.939246537806729	0.0436323070883546	0.952192299640542	0.865370138458583,Tx13;0.865370138458583,Tx2;0.893451000543509,Tx13;0.893451000543509,Tx13;0.893451000543509,Tx6;0.947240537932335,Tx13;0.947240537932335,Tx20;0.952192299640542,Tx6;0.952192299640542,Tx6;0.952192299640542,Tx9;0.961235764345339,Tx17;0.961235764345339,Tx6;0.967421129902579,Tx13;0.967421129902579,Tx13;0.987814893824216,Tx13;0.987814893824216,Tx16	Pearson	1	Ttest_pvalue	7	9	2	0.285714285714286	0.222222222222222	0.25	Full	D_PCT	5.59006211180124	Tx13;Tx6	FALSE	0.49576730487419	0.65	Tx13	0.146341463414634	161	Final selection for sample in full data	No	FALSE
SVD_pCMs_dplus2CTa	259	pearson	NoPrepr	SVD	Coefficient_of_eigenassay	1	Drug	D_PCT	145	0.882747933737946	0.939246537806729	0.0436323070883546	0.952192299640542	0.865370138458583,Tx13;0.865370138458583,Tx2;0.893451000543509,Tx13;0.893451000543509,Tx13;0.893451000543509,Tx6;0.947240537932335,Tx13;0.947240537932335,Tx20;0.952192299640542,Tx6;0.952192299640542,Tx6;0.952192299640542,Tx9;0.961235764345339,Tx17;0.961235764345339,Tx6;0.967421129902579,Tx13;0.967421129902579,Tx13;0.987814893824216,Tx13;0.987814893824216,Tx16	Pearson	1	Ttest_pvalue	7	9	2	0.285714285714286	0.222222222222222	0.25	Full	D_PCT	5.59006211180124	Tx13;Tx6	FALSE	0.49576730487419	0.65	Tx13	0.146341463414634	161	Final merge cluster for sample in full data	No	FALSE
SVD_pCMs_dplus2CTa	259	pearson	NoPrepr	SVD	Coefficient_of_eigenassay	1	Drug	D_PCT	145	0.882747933737946	0.939246537806729	0.0436323070883546	0.952192299640542	0.865370138458583,Tx13;0.865370138458583,Tx2;0.893451000543509,Tx13;0.893451000543509,Tx13;0.893451000543509,Tx6;0.947240537932335,Tx13;0.947240537932335,Tx20;0.952192299640542,Tx6;0.952192299640542,Tx6;0.952192299640542,Tx9;0.961235764345339,Tx17;0.961235764345339,Tx6;0.967421129902579,Tx13;0.967421129902579,Tx13;0.987814893824216,Tx13;0.987814893824216,Tx16	Pearson	1	Ttest_pvalue	7	9	2	0.285714285714286	0.222222222222222	0.25	Full	D_PCT	5.59006211180124	Tx13;Tx6	FALSE	0.49576730487419	0.65	Tx6	0.146341463414634	161	Final selection for sample in full data	No	FALSE
SVD_pCMs_dplus2CTa	259	pearson	NoPrepr	SVD	Coefficient_of_eigenassay	1	Drug	D_PCT	145	0.882747933737946	0.939246537806729	0.0436323070883546	0.952192299640542	0.865370138458583,Tx13;0.865370138458583,Tx2;0.893451000543509,Tx13;0.893451000543509,Tx13;0.893451000543509,Tx6;0.947240537932335,Tx13;0.947240537932335,Tx20;0.952192299640542,Tx6;0.952192299640542,Tx6;0.952192299640542,Tx9;0.961235764345339,Tx17;0.961235764345339,Tx6;0.967421129902579,Tx13;0.967421129902579,Tx13;0.987814893824216,Tx13;0.987814893824216,Tx16	Pearson	1	Ttest_pvalue	7	9	2	0.285714285714286	0.222222222222222	0.25	Full	D_PCT	5.59006211180124	Tx13;Tx6	FALSE	0.49576730487419	0.65	Tx6	0.146341463414634	161	Final merge cluster for sample in full data	No	FALSE
SVD_pCMs_dplus2CTa	250	pearson	NoPrepr	SVD	Coefficient_of_eigenassay	1	Drug	D_PCT	145	0.882747933737946	0.939246537806729	0.0436323070883546	0.952192299640542	0.865370138458583,NT1;0.865370138458583,Tx13;0.865370138458583,Tx14;0.865370138458583,Tx6;0.865370138458583,Tx7;0.865370138458583,Tx9;0.893451000543509,NT1;0.893451000543509,Tx13;0.893451000543509,Tx16;0.893451000543509,Tx20;0.893451000543509,Tx6;0.893451000543509,Tx7;0.947240537932335,NT1;0.947240537932335,Tx13;0.947240537932335,Tx13;0.947240537932335,Tx20;0.947240537932335,Tx7;0.952192299640542,NT1;0.952192299640542,Tx13;0.952192299640542,Tx13;0.952192299640542,Tx17;0.952192299640542,Tx3;0.952192299640542,Tx7;0.961235764345339,NT1;0.961235764345339,Tx13;0.961235764345339,Tx20;0.961235764345339,Tx6;0.961235764345339,Tx7;0.961235764345339,Tx9;0.967421129902579,NT1;0.967421129902579,Tx15;0.967421129902579,Tx2;0.967421129902579,Tx3;0.967421129902579,Tx6;0.967421129902579,Tx7;0.987814893824216,NT1;0.987814893824216,Tx13;0.987814893824216,Tx2;0.987814893824216,Tx20;0.987814893824216,Tx6;0.987814893824216,Tx7	Pearson	1	Ttest_pvalue	7	34	3	0.428571428571429	0.0882352941176471	0.146341463414634	Full	D_PCT	21.1180124223602	Tx13;Tx6;Tx9	FALSE	0.428389256093702	0.65	Tx9	0.146341463414634	161	Final selection for sample in full data	No	FALSE
SVD_pCMs_dplus2CTa	250	pearson	NoPrepr	SVD	Coefficient_of_eigenassay	1	Drug	D_PCT	145	0.882747933737946	0.939246537806729	0.0436323070883546	0.952192299640542	0.865370138458583,NT1;0.865370138458583,Tx13;0.865370138458583,Tx14;0.865370138458583,Tx6;0.865370138458583,Tx7;0.865370138458583,Tx9;0.893451000543509,NT1;0.893451000543509,Tx13;0.893451000543509,Tx16;0.893451000543509,Tx20;0.893451000543509,Tx6;0.893451000543509,Tx7;0.947240537932335,NT1;0.947240537932335,Tx13;0.947240537932335,Tx13;0.947240537932335,Tx20;0.947240537932335,Tx7;0.952192299640542,NT1;0.952192299640542,Tx13;0.952192299640542,Tx13;0.952192299640542,Tx17;0.952192299640542,Tx3;0.952192299640542,Tx7;0.961235764345339,NT1;0.961235764345339,Tx13;0.961235764345339,Tx20;0.961235764345339,Tx6;0.961235764345339,Tx7;0.961235764345339,Tx9;0.967421129902579,NT1;0.967421129902579,Tx15;0.967421129902579,Tx2;0.967421129902579,Tx3;0.967421129902579,Tx6;0.967421129902579,Tx7;0.987814893824216,NT1;0.987814893824216,Tx13;0.987814893824216,Tx2;0.987814893824216,Tx20;0.987814893824216,Tx6;0.987814893824216,Tx7	Pearson	1	Ttest_pvalue	7	34	3	0.428571428571429	0.0882352941176471	0.146341463414634	Full	D_PCT	21.1180124223602	Tx13;Tx6;Tx9	FALSE	0.428389256093702	0.65	Tx9	0.146341463414634	161	Final merge cluster for sample in full data	No	FALSE
SVD_pCMs_dplus2CTa	121	pearson	NoPrepr	SVD	Coefficient_of_eigenassay	1	Drug	D_PCT	145	0.882747933737946	0.939246537806729	0.0436323070883546	0.952192299640542	0.865370138458583,NT2;0.865370138458583,NT2;0.865370138458583,Tx10;0.865370138458583,Tx16;0.865370138458583,Tx19;0.865370138458583,Tx2;0.893451000543509,NT2;0.893451000543509,Tx1;0.893451000543509,Tx1;0.893451000543509,Tx16;0.893451000543509,Tx2;0.893451000543509,Tx6;0.893451000543509,Tx9;0.947240537932335,NT2;0.947240537932335,NT5;0.947240537932335,Tx10;0.947240537932335,Tx19;0.947240537932335,Tx2;0.947240537932335,Tx20;0.952192299640542,Tx1;0.952192299640542,Tx1;0.952192299640542,Tx1;0.952192299640542,Tx2;0.952192299640542,Tx9;0.952192299640542,Tx9;0.952192299640542,Tx9;0.961235764345339,Tx1;0.961235764345339,Tx16;0.961235764345339,Tx16;0.961235764345339,Tx17;0.961235764345339,Tx2;0.961235764345339,Tx9;0.967421129902579,NT2;0.967421129902579,Tx10;0.967421129902579,Tx10;0.967421129902579,Tx10;0.967421129902579,Tx13;0.967421129902579,Tx2;0.987814893824216,Tx1;0.987814893824216,Tx10;0.987814893824216,Tx10;0.987814893824216,Tx16;0.987814893824216,Tx16;0.987814893824216,Tx9	Pearson	1	Ttest_pvalue	7	37	2	0.285714285714286	0.0540540540540541	0.0909090909090909	Full	D_PCT	22.9813664596273	Tx16;Tx2	FALSE	0.392358213965099	0.65	Tx16	0.146341463414634	161	Final selection for sample in full data	No	FALSE
SVD_pCMs_dplus2CTa	1	pearson	NoPrepr	SVD	Coefficient_of_eigenassay	1	Drug	D_PCT	145	0.882747933737946	0.939246537806729	0.0436323070883546	0.952192299640542	0.865370138458583,NT2;0.865370138458583,NT2;0.865370138458583,NT4;0.865370138458583,NT5;0.865370138458583,Tx1;0.865370138458583,Tx1;0.865370138458583,Tx10;0.865370138458583,Tx13;0.865370138458583,Tx13;0.865370138458583,Tx15;0.865370138458583,Tx16;0.865370138458583,Tx17;0.865370138458583,Tx17;0.865370138458583,Tx18;0.865370138458583,Tx2;0.865370138458583,Tx2;0.865370138458583,Tx3;0.865370138458583,Tx4;0.865370138458583,Tx6;0.865370138458583,Tx6;0.865370138458583,Tx6;0.865370138458583,Tx7;0.865370138458583,Tx9;0.865370138458583,Tx9;0.893451000543509,NT1;0.893451000543509,NT1;0.893451000543509,NT3;0.893451000543509,NT3;0.893451000543509,NT5;0.893451000543509,Tx1;0.893451000543509,Tx10;0.893451000543509,Tx12;0.893451000543509,Tx12;0.893451000543509,Tx13;0.893451000543509,Tx14;0.893451000543509,Tx14;0.893451000543509,Tx16;0.893451000543509,Tx17;0.893451000543509,Tx18;0.893451000543509,Tx19;0.893451000543509,Tx19;0.893451000543509,Tx20;0.893451000543509,Tx20;0.893451000543509,Tx4;0.893451000543509,Tx6;0.893451000543509,Tx7;0.893451000543509,Tx8;0.893451000543509,Tx8;0.947240537932335,NT1;0.947240537932335,NT2;0.947240537932335,NT3;0.947240537932335,NT4;0.947240537932335,Tx1;0.947240537932335,Tx1;0.947240537932335,Tx10;0.947240537932335,Tx12;0.947240537932335,Tx13;0.947240537932335,Tx14;0.947240537932335,Tx15;0.947240537932335,Tx17;0.947240537932335,Tx17;0.947240537932335,Tx18;0.947240537932335,Tx19;0.947240537932335,Tx2;0.947240537932335,Tx20;0.947240537932335,Tx3;0.947240537932335,Tx6;0.947240537932335,Tx6;0.947240537932335,Tx7;0.947240537932335,Tx8;0.947240537932335,Tx9;0.947240537932335,Tx9;0.952192299640542,NT2;0.952192299640542,NT2;0.952192299640542,NT3;0.952192299640542,NT4;0.952192299640542,NT5;0.952192299640542,Tx10;0.952192299640542,Tx10;0.952192299640542,Tx13;0.952192299640542,Tx13;0.952192299640542,Tx14;0.952192299640542,Tx15;0.952192299640542,Tx16;0.952192299640542,Tx16;0.952192299640542,Tx18;0.952192299640542,Tx18;0.952192299640542,Tx2;0.952192299640542,Tx2;0.952192299640542,Tx20;0.952192299640542,Tx3;0.952192299640542,Tx4;0.952192299640542,Tx7;0.952192299640542,Tx7;0.952192299640542,Tx9;0.952192299640542,Tx9;0.961235764345339,NT1;0.961235764345339,NT2;0.961235764345339,NT3;0.961235764345339,NT5;0.961235764345339,NT5;0.961235764345339,NT5;0.961235764345339,Tx10;0.961235764345339,Tx12;0.961235764345339,Tx13;0.961235764345339,Tx14;0.961235764345339,Tx16;0.961235764345339,Tx16;0.961235764345339,Tx16;0.961235764345339,Tx18;0.961235764345339,Tx19;0.961235764345339,Tx2;0.961235764345339,Tx20;0.961235764345339,Tx20;0.961235764345339,Tx4;0.961235764345339,Tx4;0.961235764345339,Tx4;0.961235764345339,Tx7;0.961235764345339,Tx8;0.961235764345339,Tx9;0.967421129902579,NT1;0.967421129902579,NT2;0.967421129902579,NT3;0.967421129902579,NT4;0.967421129902579,NT4;0.967421129902579,Tx1;0.967421129902579,Tx10;0.967421129902579,Tx12;0.967421129902579,Tx13;0.967421129902579,Tx14;0.967421129902579,Tx15;0.967421129902579,Tx15;0.967421129902579,Tx17;0.967421129902579,Tx17;0.967421129902579,Tx18;0.967421129902579,Tx19;0.967421129902579,Tx2;0.967421129902579,Tx20;0.967421129902579,Tx3;0.967421129902579,Tx3;0.967421129902579,Tx6;0.967421129902579,Tx7;0.967421129902579,Tx8;0.967421129902579,Tx9;0.987814893824216,NT1;0.987814893824216,NT1;0.987814893824216,NT3;0.987814893824216,NT4;0.987814893824216,NT4;0.987814893824216,NT5;0.987814893824216,Tx1;0.987814893824216,Tx12;0.987814893824216,Tx12;0.987814893824216,Tx14;0.987814893824216,Tx15;0.987814893824216,Tx15;0.987814893824216,Tx16;0.987814893824216,Tx17;0.987814893824216,Tx19;0.987814893824216,Tx19;0.987814893824216,Tx2;0.987814893824216,Tx20;0.987814893824216,Tx3;0.987814893824216,Tx3;0.987814893824216,Tx4;0.987814893824216,Tx6;0.987814893824216,Tx8;0.987814893824216,Tx8	Pearson	1	Ttest_pvalue	7	161	7	1	0.0434782608695652	0.0833333333333333	Full	D_PCT	100	Tx13;Tx16;Tx17;Tx2;Tx20;Tx6;Tx9	TRUE	0.387433971540856	0.65	Tx16	0.146341463414634	161	Final merge cluster for sample in full data	No	FALSE
SVD_pCMs_dplus2CTa	121	pearson	NoPrepr	SVD	Coefficient_of_eigenassay	1	Drug	D_PCT	145	0.882747933737946	0.939246537806729	0.0436323070883546	0.952192299640542	0.865370138458583,NT2;0.865370138458583,NT2;0.865370138458583,Tx10;0.865370138458583,Tx16;0.865370138458583,Tx19;0.865370138458583,Tx2;0.893451000543509,NT2;0.893451000543509,Tx1;0.893451000543509,Tx1;0.893451000543509,Tx16;0.893451000543509,Tx2;0.893451000543509,Tx6;0.893451000543509,Tx9;0.947240537932335,NT2;0.947240537932335,NT5;0.947240537932335,Tx10;0.947240537932335,Tx19;0.947240537932335,Tx2;0.947240537932335,Tx20;0.952192299640542,Tx1;0.952192299640542,Tx1;0.952192299640542,Tx1;0.952192299640542,Tx2;0.952192299640542,Tx9;0.952192299640542,Tx9;0.952192299640542,Tx9;0.961235764345339,Tx1;0.961235764345339,Tx16;0.961235764345339,Tx16;0.961235764345339,Tx17;0.961235764345339,Tx2;0.961235764345339,Tx9;0.967421129902579,NT2;0.967421129902579,Tx10;0.967421129902579,Tx10;0.967421129902579,Tx10;0.967421129902579,Tx13;0.967421129902579,Tx2;0.987814893824216,Tx1;0.987814893824216,Tx10;0.987814893824216,Tx10;0.987814893824216,Tx16;0.987814893824216,Tx16;0.987814893824216,Tx9	Pearson	1	Ttest_pvalue	7	37	2	0.285714285714286	0.0540540540540541	0.0909090909090909	Full	D_PCT	22.9813664596273	Tx16;Tx2	FALSE	0.392358213965099	0.65	Tx2	0.146341463414634	161	Final selection for sample in full data	No	FALSE
SVD_pCMs_dplus2CTa	1	pearson	NoPrepr	SVD	Coefficient_of_eigenassay	1	Drug	D_PCT	145	0.882747933737946	0.939246537806729	0.0436323070883546	0.952192299640542	0.865370138458583,NT2;0.865370138458583,NT2;0.865370138458583,NT4;0.865370138458583,NT5;0.865370138458583,Tx1;0.865370138458583,Tx1;0.865370138458583,Tx10;0.865370138458583,Tx13;0.865370138458583,Tx13;0.865370138458583,Tx15;0.865370138458583,Tx16;0.865370138458583,Tx17;0.865370138458583,Tx17;0.865370138458583,Tx18;0.865370138458583,Tx2;0.865370138458583,Tx2;0.865370138458583,Tx3;0.865370138458583,Tx4;0.865370138458583,Tx6;0.865370138458583,Tx6;0.865370138458583,Tx6;0.865370138458583,Tx7;0.865370138458583,Tx9;0.865370138458583,Tx9;0.893451000543509,NT1;0.893451000543509,NT1;0.893451000543509,NT3;0.893451000543509,NT3;0.893451000543509,NT5;0.893451000543509,Tx1;0.893451000543509,Tx10;0.893451000543509,Tx12;0.893451000543509,Tx12;0.893451000543509,Tx13;0.893451000543509,Tx14;0.893451000543509,Tx14;0.893451000543509,Tx16;0.893451000543509,Tx17;0.893451000543509,Tx18;0.893451000543509,Tx19;0.893451000543509,Tx19;0.893451000543509,Tx20;0.893451000543509,Tx20;0.893451000543509,Tx4;0.893451000543509,Tx6;0.893451000543509,Tx7;0.893451000543509,Tx8;0.893451000543509,Tx8;0.947240537932335,NT1;0.947240537932335,NT2;0.947240537932335,NT3;0.947240537932335,NT4;0.947240537932335,Tx1;0.947240537932335,Tx1;0.947240537932335,Tx10;0.947240537932335,Tx12;0.947240537932335,Tx13;0.947240537932335,Tx14;0.947240537932335,Tx15;0.947240537932335,Tx17;0.947240537932335,Tx17;0.947240537932335,Tx18;0.947240537932335,Tx19;0.947240537932335,Tx2;0.947240537932335,Tx20;0.947240537932335,Tx3;0.947240537932335,Tx6;0.947240537932335,Tx6;0.947240537932335,Tx7;0.947240537932335,Tx8;0.947240537932335,Tx9;0.947240537932335,Tx9;0.952192299640542,NT2;0.952192299640542,NT2;0.952192299640542,NT3;0.952192299640542,NT4;0.952192299640542,NT5;0.952192299640542,Tx10;0.952192299640542,Tx10;0.952192299640542,Tx13;0.952192299640542,Tx13;0.952192299640542,Tx14;0.952192299640542,Tx15;0.952192299640542,Tx16;0.952192299640542,Tx16;0.952192299640542,Tx18;0.952192299640542,Tx18;0.952192299640542,Tx2;0.952192299640542,Tx2;0.952192299640542,Tx20;0.952192299640542,Tx3;0.952192299640542,Tx4;0.952192299640542,Tx7;0.952192299640542,Tx7;0.952192299640542,Tx9;0.952192299640542,Tx9;0.961235764345339,NT1;0.961235764345339,NT2;0.961235764345339,NT3;0.961235764345339,NT5;0.961235764345339,NT5;0.961235764345339,NT5;0.961235764345339,Tx10;0.961235764345339,Tx12;0.961235764345339,Tx13;0.961235764345339,Tx14;0.961235764345339,Tx16;0.961235764345339,Tx16;0.961235764345339,Tx16;0.961235764345339,Tx18;0.961235764345339,Tx19;0.961235764345339,Tx2;0.961235764345339,Tx20;0.961235764345339,Tx20;0.961235764345339,Tx4;0.961235764345339,Tx4;0.961235764345339,Tx4;0.961235764345339,Tx7;0.961235764345339,Tx8;0.961235764345339,Tx9;0.967421129902579,NT1;0.967421129902579,NT2;0.967421129902579,NT3;0.967421129902579,NT4;0.967421129902579,NT4;0.967421129902579,Tx1;0.967421129902579,Tx10;0.967421129902579,Tx12;0.967421129902579,Tx13;0.967421129902579,Tx14;0.967421129902579,Tx15;0.967421129902579,Tx15;0.967421129902579,Tx17;0.967421129902579,Tx17;0.967421129902579,Tx18;0.967421129902579,Tx19;0.967421129902579,Tx2;0.967421129902579,Tx20;0.967421129902579,Tx3;0.967421129902579,Tx3;0.967421129902579,Tx6;0.967421129902579,Tx7;0.967421129902579,Tx8;0.967421129902579,Tx9;0.987814893824216,NT1;0.987814893824216,NT1;0.987814893824216,NT3;0.987814893824216,NT4;0.987814893824216,NT4;0.987814893824216,NT5;0.987814893824216,Tx1;0.987814893824216,Tx12;0.987814893824216,Tx12;0.987814893824216,Tx14;0.987814893824216,Tx15;0.987814893824216,Tx15;0.987814893824216,Tx16;0.987814893824216,Tx17;0.987814893824216,Tx19;0.987814893824216,Tx19;0.987814893824216,Tx2;0.987814893824216,Tx20;0.987814893824216,Tx3;0.987814893824216,Tx3;0.987814893824216,Tx4;0.987814893824216,Tx6;0.987814893824216,Tx8;0.987814893824216,Tx8	Pearson	1	Ttest_pvalue	7	161	7	1	0.0434782608695652	0.0833333333333333	Full	D_PCT	100	Tx13;Tx16;Tx17;Tx2;Tx20;Tx6;Tx9	TRUE	0.387433971540856	0.65	Tx2	0.146341463414634	161	Final merge cluster for sample in full data	No	FALSE
SVD_pCMs_dplus2CTa	1	pearson	NoPrepr	SVD	Coefficient_of_eigenassay	1	Drug	D_PCT	145	0.882747933737946	0.939246537806729	0.0436323070883546	0.952192299640542	0.865370138458583,NT2;0.865370138458583,NT2;0.865370138458583,NT4;0.865370138458583,NT5;0.865370138458583,Tx1;0.865370138458583,Tx1;0.865370138458583,Tx10;0.865370138458583,Tx13;0.865370138458583,Tx13;0.865370138458583,Tx15;0.865370138458583,Tx16;0.865370138458583,Tx17;0.865370138458583,Tx17;0.865370138458583,Tx18;0.865370138458583,Tx2;0.865370138458583,Tx2;0.865370138458583,Tx3;0.865370138458583,Tx4;0.865370138458583,Tx6;0.865370138458583,Tx6;0.865370138458583,Tx6;0.865370138458583,Tx7;0.865370138458583,Tx9;0.865370138458583,Tx9;0.893451000543509,NT1;0.893451000543509,NT1;0.893451000543509,NT3;0.893451000543509,NT3;0.893451000543509,NT5;0.893451000543509,Tx1;0.893451000543509,Tx10;0.893451000543509,Tx12;0.893451000543509,Tx12;0.893451000543509,Tx13;0.893451000543509,Tx14;0.893451000543509,Tx14;0.893451000543509,Tx16;0.893451000543509,Tx17;0.893451000543509,Tx18;0.893451000543509,Tx19;0.893451000543509,Tx19;0.893451000543509,Tx20;0.893451000543509,Tx20;0.893451000543509,Tx4;0.893451000543509,Tx6;0.893451000543509,Tx7;0.893451000543509,Tx8;0.893451000543509,Tx8;0.947240537932335,NT1;0.947240537932335,NT2;0.947240537932335,NT3;0.947240537932335,NT4;0.947240537932335,Tx1;0.947240537932335,Tx1;0.947240537932335,Tx10;0.947240537932335,Tx12;0.947240537932335,Tx13;0.947240537932335,Tx14;0.947240537932335,Tx15;0.947240537932335,Tx17;0.947240537932335,Tx17;0.947240537932335,Tx18;0.947240537932335,Tx19;0.947240537932335,Tx2;0.947240537932335,Tx20;0.947240537932335,Tx3;0.947240537932335,Tx6;0.947240537932335,Tx6;0.947240537932335,Tx7;0.947240537932335,Tx8;0.947240537932335,Tx9;0.947240537932335,Tx9;0.952192299640542,NT2;0.952192299640542,NT2;0.952192299640542,NT3;0.952192299640542,NT4;0.952192299640542,NT5;0.952192299640542,Tx10;0.952192299640542,Tx10;0.952192299640542,Tx13;0.952192299640542,Tx13;0.952192299640542,Tx14;0.952192299640542,Tx15;0.952192299640542,Tx16;0.952192299640542,Tx16;0.952192299640542,Tx18;0.952192299640542,Tx18;0.952192299640542,Tx2;0.952192299640542,Tx2;0.952192299640542,Tx20;0.952192299640542,Tx3;0.952192299640542,Tx4;0.952192299640542,Tx7;0.952192299640542,Tx7;0.952192299640542,Tx9;0.952192299640542,Tx9;0.961235764345339,NT1;0.961235764345339,NT2;0.961235764345339,NT3;0.961235764345339,NT5;0.961235764345339,NT5;0.961235764345339,NT5;0.961235764345339,Tx10;0.961235764345339,Tx12;0.961235764345339,Tx13;0.961235764345339,Tx14;0.961235764345339,Tx16;0.961235764345339,Tx16;0.961235764345339,Tx16;0.961235764345339,Tx18;0.961235764345339,Tx19;0.961235764345339,Tx2;0.961235764345339,Tx20;0.961235764345339,Tx20;0.961235764345339,Tx4;0.961235764345339,Tx4;0.961235764345339,Tx4;0.961235764345339,Tx7;0.961235764345339,Tx8;0.961235764345339,Tx9;0.967421129902579,NT1;0.967421129902579,NT2;0.967421129902579,NT3;0.967421129902579,NT4;0.967421129902579,NT4;0.967421129902579,Tx1;0.967421129902579,Tx10;0.967421129902579,Tx12;0.967421129902579,Tx13;0.967421129902579,Tx14;0.967421129902579,Tx15;0.967421129902579,Tx15;0.967421129902579,Tx17;0.967421129902579,Tx17;0.967421129902579,Tx18;0.967421129902579,Tx19;0.967421129902579,Tx2;0.967421129902579,Tx20;0.967421129902579,Tx3;0.967421129902579,Tx3;0.967421129902579,Tx6;0.967421129902579,Tx7;0.967421129902579,Tx8;0.967421129902579,Tx9;0.987814893824216,NT1;0.987814893824216,NT1;0.987814893824216,NT3;0.987814893824216,NT4;0.987814893824216,NT4;0.987814893824216,NT5;0.987814893824216,Tx1;0.987814893824216,Tx12;0.987814893824216,Tx12;0.987814893824216,Tx14;0.987814893824216,Tx15;0.987814893824216,Tx15;0.987814893824216,Tx16;0.987814893824216,Tx17;0.987814893824216,Tx19;0.987814893824216,Tx19;0.987814893824216,Tx2;0.987814893824216,Tx20;0.987814893824216,Tx3;0.987814893824216,Tx3;0.987814893824216,Tx4;0.987814893824216,Tx6;0.987814893824216,Tx8;0.987814893824216,Tx8	Pearson	1	Ttest_pvalue	7	161	7	1	0.0434782608695652	0.0833333333333333	Full	D_PCT	100	Tx13;Tx16;Tx17;Tx2;Tx20;Tx6;Tx9	TRUE	0.387433971540856	0.65	Tx17	0.146341463414634	161	Final selection for sample in full data	No	FALSE
SVD_pCMs_dplus2CTa	1	pearson	NoPrepr	SVD	Coefficient_of_eigenassay	1	Drug	D_PCT	145	0.882747933737946	0.939246537806729	0.0436323070883546	0.952192299640542	0.865370138458583,NT2;0.865370138458583,NT2;0.865370138458583,NT4;0.865370138458583,NT5;0.865370138458583,Tx1;0.865370138458583,Tx1;0.865370138458583,Tx10;0.865370138458583,Tx13;0.865370138458583,Tx13;0.865370138458583,Tx15;0.865370138458583,Tx16;0.865370138458583,Tx17;0.865370138458583,Tx17;0.865370138458583,Tx18;0.865370138458583,Tx2;0.865370138458583,Tx2;0.865370138458583,Tx3;0.865370138458583,Tx4;0.865370138458583,Tx6;0.865370138458583,Tx6;0.865370138458583,Tx6;0.865370138458583,Tx7;0.865370138458583,Tx9;0.865370138458583,Tx9;0.893451000543509,NT1;0.893451000543509,NT1;0.893451000543509,NT3;0.893451000543509,NT3;0.893451000543509,NT5;0.893451000543509,Tx1;0.893451000543509,Tx10;0.893451000543509,Tx12;0.893451000543509,Tx12;0.893451000543509,Tx13;0.893451000543509,Tx14;0.893451000543509,Tx14;0.893451000543509,Tx16;0.893451000543509,Tx17;0.893451000543509,Tx18;0.893451000543509,Tx19;0.893451000543509,Tx19;0.893451000543509,Tx20;0.893451000543509,Tx20;0.893451000543509,Tx4;0.893451000543509,Tx6;0.893451000543509,Tx7;0.893451000543509,Tx8;0.893451000543509,Tx8;0.947240537932335,NT1;0.947240537932335,NT2;0.947240537932335,NT3;0.947240537932335,NT4;0.947240537932335,Tx1;0.947240537932335,Tx1;0.947240537932335,Tx10;0.947240537932335,Tx12;0.947240537932335,Tx13;0.947240537932335,Tx14;0.947240537932335,Tx15;0.947240537932335,Tx17;0.947240537932335,Tx17;0.947240537932335,Tx18;0.947240537932335,Tx19;0.947240537932335,Tx2;0.947240537932335,Tx20;0.947240537932335,Tx3;0.947240537932335,Tx6;0.947240537932335,Tx6;0.947240537932335,Tx7;0.947240537932335,Tx8;0.947240537932335,Tx9;0.947240537932335,Tx9;0.952192299640542,NT2;0.952192299640542,NT2;0.952192299640542,NT3;0.952192299640542,NT4;0.952192299640542,NT5;0.952192299640542,Tx10;0.952192299640542,Tx10;0.952192299640542,Tx13;0.952192299640542,Tx13;0.952192299640542,Tx14;0.952192299640542,Tx15;0.952192299640542,Tx16;0.952192299640542,Tx16;0.952192299640542,Tx18;0.952192299640542,Tx18;0.952192299640542,Tx2;0.952192299640542,Tx2;0.952192299640542,Tx20;0.952192299640542,Tx3;0.952192299640542,Tx4;0.952192299640542,Tx7;0.952192299640542,Tx7;0.952192299640542,Tx9;0.952192299640542,Tx9;0.961235764345339,NT1;0.961235764345339,NT2;0.961235764345339,NT3;0.961235764345339,NT5;0.961235764345339,NT5;0.961235764345339,NT5;0.961235764345339,Tx10;0.961235764345339,Tx12;0.961235764345339,Tx13;0.961235764345339,Tx14;0.961235764345339,Tx16;0.961235764345339,Tx16;0.961235764345339,Tx16;0.961235764345339,Tx18;0.961235764345339,Tx19;0.961235764345339,Tx2;0.961235764345339,Tx20;0.961235764345339,Tx20;0.961235764345339,Tx4;0.961235764345339,Tx4;0.961235764345339,Tx4;0.961235764345339,Tx7;0.961235764345339,Tx8;0.961235764345339,Tx9;0.967421129902579,NT1;0.967421129902579,NT2;0.967421129902579,NT3;0.967421129902579,NT4;0.967421129902579,NT4;0.967421129902579,Tx1;0.967421129902579,Tx10;0.967421129902579,Tx12;0.967421129902579,Tx13;0.967421129902579,Tx14;0.967421129902579,Tx15;0.967421129902579,Tx15;0.967421129902579,Tx17;0.967421129902579,Tx17;0.967421129902579,Tx18;0.967421129902579,Tx19;0.967421129902579,Tx2;0.967421129902579,Tx20;0.967421129902579,Tx3;0.967421129902579,Tx3;0.967421129902579,Tx6;0.967421129902579,Tx7;0.967421129902579,Tx8;0.967421129902579,Tx9;0.987814893824216,NT1;0.987814893824216,NT1;0.987814893824216,NT3;0.987814893824216,NT4;0.987814893824216,NT4;0.987814893824216,NT5;0.987814893824216,Tx1;0.987814893824216,Tx12;0.987814893824216,Tx12;0.987814893824216,Tx14;0.987814893824216,Tx15;0.987814893824216,Tx15;0.987814893824216,Tx16;0.987814893824216,Tx17;0.987814893824216,Tx19;0.987814893824216,Tx19;0.987814893824216,Tx2;0.987814893824216,Tx20;0.987814893824216,Tx3;0.987814893824216,Tx3;0.987814893824216,Tx4;0.987814893824216,Tx6;0.987814893824216,Tx8;0.987814893824216,Tx8	Pearson	1	Ttest_pvalue	7	161	7	1	0.0434782608695652	0.0833333333333333	Full	D_PCT	100	Tx13;Tx16;Tx17;Tx2;Tx20;Tx6;Tx9	TRUE	0.387433971540856	0.65	Tx17	0.146341463414634	161	Final merge cluster for sample in full data	No	FALSE
SVD_pCMs_dplus2CTa	1	pearson	NoPrepr	SVD	Coefficient_of_eigenassay	1	Drug	D_PCT	145	0.882747933737946	0.939246537806729	0.0436323070883546	0.952192299640542	0.865370138458583,NT2;0.865370138458583,NT2;0.865370138458583,NT4;0.865370138458583,NT5;0.865370138458583,Tx1;0.865370138458583,Tx1;0.865370138458583,Tx10;0.865370138458583,Tx13;0.865370138458583,Tx13;0.865370138458583,Tx15;0.865370138458583,Tx16;0.865370138458583,Tx17;0.865370138458583,Tx17;0.865370138458583,Tx18;0.865370138458583,Tx2;0.865370138458583,Tx2;0.865370138458583,Tx3;0.865370138458583,Tx4;0.865370138458583,Tx6;0.865370138458583,Tx6;0.865370138458583,Tx6;0.865370138458583,Tx7;0.865370138458583,Tx9;0.865370138458583,Tx9;0.893451000543509,NT1;0.893451000543509,NT1;0.893451000543509,NT3;0.893451000543509,NT3;0.893451000543509,NT5;0.893451000543509,Tx1;0.893451000543509,Tx10;0.893451000543509,Tx12;0.893451000543509,Tx12;0.893451000543509,Tx13;0.893451000543509,Tx14;0.893451000543509,Tx14;0.893451000543509,Tx16;0.893451000543509,Tx17;0.893451000543509,Tx18;0.893451000543509,Tx19;0.893451000543509,Tx19;0.893451000543509,Tx20;0.893451000543509,Tx20;0.893451000543509,Tx4;0.893451000543509,Tx6;0.893451000543509,Tx7;0.893451000543509,Tx8;0.893451000543509,Tx8;0.947240537932335,NT1;0.947240537932335,NT2;0.947240537932335,NT3;0.947240537932335,NT4;0.947240537932335,Tx1;0.947240537932335,Tx1;0.947240537932335,Tx10;0.947240537932335,Tx12;0.947240537932335,Tx13;0.947240537932335,Tx14;0.947240537932335,Tx15;0.947240537932335,Tx17;0.947240537932335,Tx17;0.947240537932335,Tx18;0.947240537932335,Tx19;0.947240537932335,Tx2;0.947240537932335,Tx20;0.947240537932335,Tx3;0.947240537932335,Tx6;0.947240537932335,Tx6;0.947240537932335,Tx7;0.947240537932335,Tx8;0.947240537932335,Tx9;0.947240537932335,Tx9;0.952192299640542,NT2;0.952192299640542,NT2;0.952192299640542,NT3;0.952192299640542,NT4;0.952192299640542,NT5;0.952192299640542,Tx10;0.952192299640542,Tx10;0.952192299640542,Tx13;0.952192299640542,Tx13;0.952192299640542,Tx14;0.952192299640542,Tx15;0.952192299640542,Tx16;0.952192299640542,Tx16;0.952192299640542,Tx18;0.952192299640542,Tx18;0.952192299640542,Tx2;0.952192299640542,Tx2;0.952192299640542,Tx20;0.952192299640542,Tx3;0.952192299640542,Tx4;0.952192299640542,Tx7;0.952192299640542,Tx7;0.952192299640542,Tx9;0.952192299640542,Tx9;0.961235764345339,NT1;0.961235764345339,NT2;0.961235764345339,NT3;0.961235764345339,NT5;0.961235764345339,NT5;0.961235764345339,NT5;0.961235764345339,Tx10;0.961235764345339,Tx12;0.961235764345339,Tx13;0.961235764345339,Tx14;0.961235764345339,Tx16;0.961235764345339,Tx16;0.961235764345339,Tx16;0.961235764345339,Tx18;0.961235764345339,Tx19;0.961235764345339,Tx2;0.961235764345339,Tx20;0.961235764345339,Tx20;0.961235764345339,Tx4;0.961235764345339,Tx4;0.961235764345339,Tx4;0.961235764345339,Tx7;0.961235764345339,Tx8;0.961235764345339,Tx9;0.967421129902579,NT1;0.967421129902579,NT2;0.967421129902579,NT3;0.967421129902579,NT4;0.967421129902579,NT4;0.967421129902579,Tx1;0.967421129902579,Tx10;0.967421129902579,Tx12;0.967421129902579,Tx13;0.967421129902579,Tx14;0.967421129902579,Tx15;0.967421129902579,Tx15;0.967421129902579,Tx17;0.967421129902579,Tx17;0.967421129902579,Tx18;0.967421129902579,Tx19;0.967421129902579,Tx2;0.967421129902579,Tx20;0.967421129902579,Tx3;0.967421129902579,Tx3;0.967421129902579,Tx6;0.967421129902579,Tx7;0.967421129902579,Tx8;0.967421129902579,Tx9;0.987814893824216,NT1;0.987814893824216,NT1;0.987814893824216,NT3;0.987814893824216,NT4;0.987814893824216,NT4;0.987814893824216,NT5;0.987814893824216,Tx1;0.987814893824216,Tx12;0.987814893824216,Tx12;0.987814893824216,Tx14;0.987814893824216,Tx15;0.987814893824216,Tx15;0.987814893824216,Tx16;0.987814893824216,Tx17;0.987814893824216,Tx19;0.987814893824216,Tx19;0.987814893824216,Tx2;0.987814893824216,Tx20;0.987814893824216,Tx3;0.987814893824216,Tx3;0.987814893824216,Tx4;0.987814893824216,Tx6;0.987814893824216,Tx8;0.987814893824216,Tx8	Pearson	1	Ttest_pvalue	7	161	7	1	0.0434782608695652	0.0833333333333333	Full	D_PCT	100	Tx13;Tx16;Tx17;Tx2;Tx20;Tx6;Tx9	TRUE	0.387433971540856	0.65	Tx20	0.146341463414634	161	Final selection for sample in full data	No	FALSE
SVD_pCMs_dplus2CTa	1	pearson	NoPrepr	SVD	Coefficient_of_eigenassay	1	Drug	D_PCT	145	0.882747933737946	0.939246537806729	0.0436323070883546	0.952192299640542	0.865370138458583,NT2;0.865370138458583,NT2;0.865370138458583,NT4;0.865370138458583,NT5;0.865370138458583,Tx1;0.865370138458583,Tx1;0.865370138458583,Tx10;0.865370138458583,Tx13;0.865370138458583,Tx13;0.865370138458583,Tx15;0.865370138458583,Tx16;0.865370138458583,Tx17;0.865370138458583,Tx17;0.865370138458583,Tx18;0.865370138458583,Tx2;0.865370138458583,Tx2;0.865370138458583,Tx3;0.865370138458583,Tx4;0.865370138458583,Tx6;0.865370138458583,Tx6;0.865370138458583,Tx6;0.865370138458583,Tx7;0.865370138458583,Tx9;0.865370138458583,Tx9;0.893451000543509,NT1;0.893451000543509,NT1;0.893451000543509,NT3;0.893451000543509,NT3;0.893451000543509,NT5;0.893451000543509,Tx1;0.893451000543509,Tx10;0.893451000543509,Tx12;0.893451000543509,Tx12;0.893451000543509,Tx13;0.893451000543509,Tx14;0.893451000543509,Tx14;0.893451000543509,Tx16;0.893451000543509,Tx17;0.893451000543509,Tx18;0.893451000543509,Tx19;0.893451000543509,Tx19;0.893451000543509,Tx20;0.893451000543509,Tx20;0.893451000543509,Tx4;0.893451000543509,Tx6;0.893451000543509,Tx7;0.893451000543509,Tx8;0.893451000543509,Tx8;0.947240537932335,NT1;0.947240537932335,NT2;0.947240537932335,NT3;0.947240537932335,NT4;0.947240537932335,Tx1;0.947240537932335,Tx1;0.947240537932335,Tx10;0.947240537932335,Tx12;0.947240537932335,Tx13;0.947240537932335,Tx14;0.947240537932335,Tx15;0.947240537932335,Tx17;0.947240537932335,Tx17;0.947240537932335,Tx18;0.947240537932335,Tx19;0.947240537932335,Tx2;0.947240537932335,Tx20;0.947240537932335,Tx3;0.947240537932335,Tx6;0.947240537932335,Tx6;0.947240537932335,Tx7;0.947240537932335,Tx8;0.947240537932335,Tx9;0.947240537932335,Tx9;0.952192299640542,NT2;0.952192299640542,NT2;0.952192299640542,NT3;0.952192299640542,NT4;0.952192299640542,NT5;0.952192299640542,Tx10;0.952192299640542,Tx10;0.952192299640542,Tx13;0.952192299640542,Tx13;0.952192299640542,Tx14;0.952192299640542,Tx15;0.952192299640542,Tx16;0.952192299640542,Tx16;0.952192299640542,Tx18;0.952192299640542,Tx18;0.952192299640542,Tx2;0.952192299640542,Tx2;0.952192299640542,Tx20;0.952192299640542,Tx3;0.952192299640542,Tx4;0.952192299640542,Tx7;0.952192299640542,Tx7;0.952192299640542,Tx9;0.952192299640542,Tx9;0.961235764345339,NT1;0.961235764345339,NT2;0.961235764345339,NT3;0.961235764345339,NT5;0.961235764345339,NT5;0.961235764345339,NT5;0.961235764345339,Tx10;0.961235764345339,Tx12;0.961235764345339,Tx13;0.961235764345339,Tx14;0.961235764345339,Tx16;0.961235764345339,Tx16;0.961235764345339,Tx16;0.961235764345339,Tx18;0.961235764345339,Tx19;0.961235764345339,Tx2;0.961235764345339,Tx20;0.961235764345339,Tx20;0.961235764345339,Tx4;0.961235764345339,Tx4;0.961235764345339,Tx4;0.961235764345339,Tx7;0.961235764345339,Tx8;0.961235764345339,Tx9;0.967421129902579,NT1;0.967421129902579,NT2;0.967421129902579,NT3;0.967421129902579,NT4;0.967421129902579,NT4;0.967421129902579,Tx1;0.967421129902579,Tx10;0.967421129902579,Tx12;0.967421129902579,Tx13;0.967421129902579,Tx14;0.967421129902579,Tx15;0.967421129902579,Tx15;0.967421129902579,Tx17;0.967421129902579,Tx17;0.967421129902579,Tx18;0.967421129902579,Tx19;0.967421129902579,Tx2;0.967421129902579,Tx20;0.967421129902579,Tx3;0.967421129902579,Tx3;0.967421129902579,Tx6;0.967421129902579,Tx7;0.967421129902579,Tx8;0.967421129902579,Tx9;0.987814893824216,NT1;0.987814893824216,NT1;0.987814893824216,NT3;0.987814893824216,NT4;0.987814893824216,NT4;0.987814893824216,NT5;0.987814893824216,Tx1;0.987814893824216,Tx12;0.987814893824216,Tx12;0.987814893824216,Tx14;0.987814893824216,Tx15;0.987814893824216,Tx15;0.987814893824216,Tx16;0.987814893824216,Tx17;0.987814893824216,Tx19;0.987814893824216,Tx19;0.987814893824216,Tx2;0.987814893824216,Tx20;0.987814893824216,Tx3;0.987814893824216,Tx3;0.987814893824216,Tx4;0.987814893824216,Tx6;0.987814893824216,Tx8;0.987814893824216,Tx8	Pearson	1	Ttest_pvalue	7	161	7	1	0.0434782608695652	0.0833333333333333	Full	D_PCT	100	Tx13;Tx16;Tx17;Tx2;Tx20;Tx6;Tx9	TRUE	0.387433971540856	0.65	Tx20	0.146341463414634	161	Final merge cluster for sample in full data	No	FALSE
SVD_pCMs_dplus2CTa	150	pearson	NoPrepr	SVD	Coefficient_of_eigenassay	1	Drug	T200_RNCT	31	0.153669703576266	0.337215721653116	0.117610815071865	0.331666668746111	0.173311132523483,NT4;0.173311132523483,Tx12;0.233696764836486,Tx1;0.233696764836486,Tx15;0.243900720116134,Tx1;0.251596071478356,Tx18;0.251596071478356,Tx3;0.305477890662051,Tx4;0.305477890662051,Tx4;0.35785544683017,Tx14;0.35785544683017,Tx19;0.374299208721238,Tx12;0.374299208721238,Tx18;0.406160730158901,NT1;0.48501195945391,NT3;0.540847291750435,NT5;0.540847291750435,Tx14	Pearson	1	Ttest_pvalue	10	7	5	0.5	0.714285714285714	0.588235294117647	Full	T200_RNCT	4.34782608695652	Tx1;Tx12;Tx14;Tx18;Tx4	FALSE	0.498436275237609	0.65		0.16	161	Final selection in full data	Yes	FALSE
SVD_pCMs_dplus2CTa	150	pearson	NoPrepr	SVD	Coefficient_of_eigenassay	1	Drug	T200_RNCT	31	0.153669703576266	0.337215721653116	0.117610815071865	0.331666668746111	0.173311132523483,NT4;0.173311132523483,Tx12;0.233696764836486,Tx1;0.233696764836486,Tx15;0.243900720116134,Tx1;0.251596071478356,Tx18;0.251596071478356,Tx3;0.305477890662051,Tx4;0.305477890662051,Tx4;0.35785544683017,Tx14;0.35785544683017,Tx19;0.374299208721238,Tx12;0.374299208721238,Tx18;0.406160730158901,NT1;0.48501195945391,NT3;0.540847291750435,NT5;0.540847291750435,Tx14	Pearson	1	Ttest_pvalue	10	7	5	0.5	0.714285714285714	0.588235294117647	Full	T200_RNCT	4.34782608695652	Tx1;Tx12;Tx14;Tx18;Tx4	FALSE	0.498436275237609	0.65	Tx1	0.16	161	Final selection for sample in full data	Yes	FALSE
SVD_pCMs_dplus2CTa	150	pearson	NoPrepr	SVD	Coefficient_of_eigenassay	1	Drug	T200_RNCT	31	0.153669703576266	0.337215721653116	0.117610815071865	0.331666668746111	0.173311132523483,NT4;0.173311132523483,Tx12;0.233696764836486,Tx1;0.233696764836486,Tx15;0.243900720116134,Tx1;0.251596071478356,Tx18;0.251596071478356,Tx3;0.305477890662051,Tx4;0.305477890662051,Tx4;0.35785544683017,Tx14;0.35785544683017,Tx19;0.374299208721238,Tx12;0.374299208721238,Tx18;0.406160730158901,NT1;0.48501195945391,NT3;0.540847291750435,NT5;0.540847291750435,Tx14	Pearson	1	Ttest_pvalue	10	7	5	0.5	0.714285714285714	0.588235294117647	Full	T200_RNCT	4.34782608695652	Tx1;Tx12;Tx14;Tx18;Tx4	FALSE	0.498436275237609	0.65	Tx1	0.16	161	Final merge cluster for sample in full data	Yes	FALSE
SVD_pCMs_dplus2CTa	150	pearson	NoPrepr	SVD	Coefficient_of_eigenassay	1	Drug	T200_RNCT	31	0.153669703576266	0.337215721653116	0.117610815071865	0.331666668746111	0.173311132523483,NT4;0.173311132523483,Tx12;0.233696764836486,Tx1;0.233696764836486,Tx15;0.243900720116134,Tx1;0.251596071478356,Tx18;0.251596071478356,Tx3;0.305477890662051,Tx4;0.305477890662051,Tx4;0.35785544683017,Tx14;0.35785544683017,Tx19;0.374299208721238,Tx12;0.374299208721238,Tx18;0.406160730158901,NT1;0.48501195945391,NT3;0.540847291750435,NT5;0.540847291750435,Tx14	Pearson	1	Ttest_pvalue	10	7	5	0.5	0.714285714285714	0.588235294117647	Full	T200_RNCT	4.34782608695652	Tx1;Tx12;Tx14;Tx18;Tx4	FALSE	0.498436275237609	0.65	Tx12	0.16	161	Final selection for sample in full data	Yes	FALSE
SVD_pCMs_dplus2CTa	150	pearson	NoPrepr	SVD	Coefficient_of_eigenassay	1	Drug	T200_RNCT	31	0.153669703576266	0.337215721653116	0.117610815071865	0.331666668746111	0.173311132523483,NT4;0.173311132523483,Tx12;0.233696764836486,Tx1;0.233696764836486,Tx15;0.243900720116134,Tx1;0.251596071478356,Tx18;0.251596071478356,Tx3;0.305477890662051,Tx4;0.305477890662051,Tx4;0.35785544683017,Tx14;0.35785544683017,Tx19;0.374299208721238,Tx12;0.374299208721238,Tx18;0.406160730158901,NT1;0.48501195945391,NT3;0.540847291750435,NT5;0.540847291750435,Tx14	Pearson	1	Ttest_pvalue	10	7	5	0.5	0.714285714285714	0.588235294117647	Full	T200_RNCT	4.34782608695652	Tx1;Tx12;Tx14;Tx18;Tx4	FALSE	0.498436275237609	0.65	Tx12	0.16	161	Final merge cluster for sample in full data	Yes	FALSE
SVD_pCMs_dplus2CTa	150	pearson	NoPrepr	SVD	Coefficient_of_eigenassay	1	Drug	T200_RNCT	31	0.153669703576266	0.337215721653116	0.117610815071865	0.331666668746111	0.173311132523483,NT4;0.173311132523483,Tx12;0.233696764836486,Tx1;0.233696764836486,Tx15;0.243900720116134,Tx1;0.251596071478356,Tx18;0.251596071478356,Tx3;0.305477890662051,Tx4;0.305477890662051,Tx4;0.35785544683017,Tx14;0.35785544683017,Tx19;0.374299208721238,Tx12;0.374299208721238,Tx18;0.406160730158901,NT1;0.48501195945391,NT3;0.540847291750435,NT5;0.540847291750435,Tx14	Pearson	1	Ttest_pvalue	10	7	5	0.5	0.714285714285714	0.588235294117647	Full	T200_RNCT	4.34782608695652	Tx1;Tx12;Tx14;Tx18;Tx4	FALSE	0.498436275237609	0.65	Tx14	0.16	161	Final selection for sample in full data	Yes	FALSE
SVD_pCMs_dplus2CTa	150	pearson	NoPrepr	SVD	Coefficient_of_eigenassay	1	Drug	T200_RNCT	31	0.153669703576266	0.337215721653116	0.117610815071865	0.331666668746111	0.173311132523483,NT4;0.173311132523483,Tx12;0.233696764836486,Tx1;0.233696764836486,Tx15;0.243900720116134,Tx1;0.251596071478356,Tx18;0.251596071478356,Tx3;0.305477890662051,Tx4;0.305477890662051,Tx4;0.35785544683017,Tx14;0.35785544683017,Tx19;0.374299208721238,Tx12;0.374299208721238,Tx18;0.406160730158901,NT1;0.48501195945391,NT3;0.540847291750435,NT5;0.540847291750435,Tx14	Pearson	1	Ttest_pvalue	10	7	5	0.5	0.714285714285714	0.588235294117647	Full	T200_RNCT	4.34782608695652	Tx1;Tx12;Tx14;Tx18;Tx4	FALSE	0.498436275237609	0.65	Tx14	0.16	161	Final merge cluster for sample in full data	Yes	FALSE
SVD_pCMs_dplus2CTa	150	pearson	NoPrepr	SVD	Coefficient_of_eigenassay	1	Drug	T200_RNCT	31	0.153669703576266	0.337215721653116	0.117610815071865	0.331666668746111	0.173311132523483,NT4;0.173311132523483,Tx12;0.233696764836486,Tx1;0.233696764836486,Tx15;0.243900720116134,Tx1;0.251596071478356,Tx18;0.251596071478356,Tx3;0.305477890662051,Tx4;0.305477890662051,Tx4;0.35785544683017,Tx14;0.35785544683017,Tx19;0.374299208721238,Tx12;0.374299208721238,Tx18;0.406160730158901,NT1;0.48501195945391,NT3;0.540847291750435,NT5;0.540847291750435,Tx14	Pearson	1	Ttest_pvalue	10	7	5	0.5	0.714285714285714	0.588235294117647	Full	T200_RNCT	4.34782608695652	Tx1;Tx12;Tx14;Tx18;Tx4	FALSE	0.498436275237609	0.65	Tx18	0.16	161	Final selection for sample in full data	Yes	FALSE
SVD_pCMs_dplus2CTa	150	pearson	NoPrepr	SVD	Coefficient_of_eigenassay	1	Drug	T200_RNCT	31	0.153669703576266	0.337215721653116	0.117610815071865	0.331666668746111	0.173311132523483,NT4;0.173311132523483,Tx12;0.233696764836486,Tx1;0.233696764836486,Tx15;0.243900720116134,Tx1;0.251596071478356,Tx18;0.251596071478356,Tx3;0.305477890662051,Tx4;0.305477890662051,Tx4;0.35785544683017,Tx14;0.35785544683017,Tx19;0.374299208721238,Tx12;0.374299208721238,Tx18;0.406160730158901,NT1;0.48501195945391,NT3;0.540847291750435,NT5;0.540847291750435,Tx14	Pearson	1	Ttest_pvalue	10	7	5	0.5	0.714285714285714	0.588235294117647	Full	T200_RNCT	4.34782608695652	Tx1;Tx12;Tx14;Tx18;Tx4	FALSE	0.498436275237609	0.65	Tx18	0.16	161	Final merge cluster for sample in full data	Yes	FALSE
SVD_pCMs_dplus2CTa	150	pearson	NoPrepr	SVD	Coefficient_of_eigenassay	1	Drug	T200_RNCT	31	0.153669703576266	0.337215721653116	0.117610815071865	0.331666668746111	0.173311132523483,NT4;0.173311132523483,Tx12;0.233696764836486,Tx1;0.233696764836486,Tx15;0.243900720116134,Tx1;0.251596071478356,Tx18;0.251596071478356,Tx3;0.305477890662051,Tx4;0.305477890662051,Tx4;0.35785544683017,Tx14;0.35785544683017,Tx19;0.374299208721238,Tx12;0.374299208721238,Tx18;0.406160730158901,NT1;0.48501195945391,NT3;0.540847291750435,NT5;0.540847291750435,Tx14	Pearson	1	Ttest_pvalue	10	7	5	0.5	0.714285714285714	0.588235294117647	Full	T200_RNCT	4.34782608695652	Tx1;Tx12;Tx14;Tx18;Tx4	FALSE	0.498436275237609	0.65	Tx4	0.16	161	Final selection for sample in full data	Yes	FALSE
SVD_pCMs_dplus2CTa	150	pearson	NoPrepr	SVD	Coefficient_of_eigenassay	1	Drug	T200_RNCT	31	0.153669703576266	0.337215721653116	0.117610815071865	0.331666668746111	0.173311132523483,NT4;0.173311132523483,Tx12;0.233696764836486,Tx1;0.233696764836486,Tx15;0.243900720116134,Tx1;0.251596071478356,Tx18;0.251596071478356,Tx3;0.305477890662051,Tx4;0.305477890662051,Tx4;0.35785544683017,Tx14;0.35785544683017,Tx19;0.374299208721238,Tx12;0.374299208721238,Tx18;0.406160730158901,NT1;0.48501195945391,NT3;0.540847291750435,NT5;0.540847291750435,Tx14	Pearson	1	Ttest_pvalue	10	7	5	0.5	0.714285714285714	0.588235294117647	Full	T200_RNCT	4.34782608695652	Tx1;Tx12;Tx14;Tx18;Tx4	FALSE	0.498436275237609	0.65	Tx4	0.16	161	Final merge cluster for sample in full data	Yes	FALSE
SVD_pCMs_dplus2CTa	108	pearson	NoPrepr	SVD	Coefficient_of_eigenassay	1	Drug	T200_RNCT	31	0.153669703576266	0.337215721653116	0.117610815071865	0.331666668746111	0.173311132523483,Tx1;0.173311132523483,Tx1;0.173311132523483,Tx13;0.173311132523483,Tx15;0.233696764836486,Tx14;0.233696764836486,Tx14;0.233696764836486,Tx17;0.233696764836486,Tx19;0.243900720116134,NT3;0.243900720116134,NT5;0.243900720116134,Tx13;0.251596071478356,NT1;0.251596071478356,Tx1;0.251596071478356,Tx17;0.251596071478356,Tx19;0.305477890662051,NT3;0.305477890662051,Tx13;0.305477890662051,Tx17;0.305477890662051,Tx3;0.35785544683017,Tx15;0.35785544683017,Tx18;0.35785544683017,Tx4;0.35785544683017,Tx9;0.374299208721238,Tx15;0.374299208721238,Tx15;0.374299208721238,Tx19;0.374299208721238,Tx4;0.406160730158901,NT3;0.406160730158901,Tx17;0.406160730158901,Tx18;0.406160730158901,Tx4;0.48501195945391,NT1;0.48501195945391,NT4;0.48501195945391,Tx4;0.540847291750435,Tx12;0.540847291750435,Tx12;0.540847291750435,Tx15;0.540847291750435,Tx15	Pearson	1	Ttest_pvalue	10	28	8	0.8	0.285714285714286	0.421052631578947	Full	T200_RNCT	17.3913043478261	NT1;NT3;Tx1;Tx12;Tx14;Tx15;Tx18;Tx4	FALSE	0.389767544587454	0.65	Tx15	0.16	161	Final selection for sample in full data	Yes	FALSE
SVD_pCMs_dplus2CTa	108	pearson	NoPrepr	SVD	Coefficient_of_eigenassay	1	Drug	T200_RNCT	31	0.153669703576266	0.337215721653116	0.117610815071865	0.331666668746111	0.173311132523483,Tx1;0.173311132523483,Tx1;0.173311132523483,Tx13;0.173311132523483,Tx15;0.233696764836486,Tx14;0.233696764836486,Tx14;0.233696764836486,Tx17;0.233696764836486,Tx19;0.243900720116134,NT3;0.243900720116134,NT5;0.243900720116134,Tx13;0.251596071478356,NT1;0.251596071478356,Tx1;0.251596071478356,Tx17;0.251596071478356,Tx19;0.305477890662051,NT3;0.305477890662051,Tx13;0.305477890662051,Tx17;0.305477890662051,Tx3;0.35785544683017,Tx15;0.35785544683017,Tx18;0.35785544683017,Tx4;0.35785544683017,Tx9;0.374299208721238,Tx15;0.374299208721238,Tx15;0.374299208721238,Tx19;0.374299208721238,Tx4;0.406160730158901,NT3;0.406160730158901,Tx17;0.406160730158901,Tx18;0.406160730158901,Tx4;0.48501195945391,NT1;0.48501195945391,NT4;0.48501195945391,Tx4;0.540847291750435,Tx12;0.540847291750435,Tx12;0.540847291750435,Tx15;0.540847291750435,Tx15	Pearson	1	Ttest_pvalue	10	28	8	0.8	0.285714285714286	0.421052631578947	Full	T200_RNCT	17.3913043478261	NT1;NT3;Tx1;Tx12;Tx14;Tx15;Tx18;Tx4	FALSE	0.389767544587454	0.65	Tx15	0.16	161	Final merge cluster for sample in full data	Yes	FALSE
SVD_pCMs_dplus2CTa	194	pearson	NoPrepr	SVD	Coefficient_of_eigenassay	1	Drug	T200_RNCT	31	0.153669703576266	0.337215721653116	0.117610815071865	0.331666668746111	0.173311132523483,Tx19;0.173311132523483,Tx3;0.233696764836486,NT1;0.243900720116134,Tx19;0.251596071478356,Tx12;0.305477890662051,Tx14;0.35785544683017,Tx1;0.374299208721238,NT3;0.406160730158901,Tx15;0.48501195945391,Tx18;0.540847291750435,Tx3;0.540847291750435,Tx4	Pearson	1	Ttest_pvalue	10	2	2	0.2	1	0.333333333333333	Full	T200_RNCT	1.24223602484472	Tx19;Tx3	FALSE	0.332750000727805	0.65	Tx19	0.16	161	Final selection for sample in full data	Yes	TRUE
SVD_pCMs_dplus2CTa	1	pearson	NoPrepr	SVD	Coefficient_of_eigenassay	1	Drug	T200_RNCT	31	0.153669703576266	0.337215721653116	0.117610815071865	0.331666668746111	0.173311132523483,NT1;0.173311132523483,NT1;0.173311132523483,NT3;0.173311132523483,NT4;0.173311132523483,Tx1;0.173311132523483,Tx12;0.173311132523483,Tx13;0.173311132523483,Tx15;0.173311132523483,Tx15;0.173311132523483,Tx17;0.173311132523483,Tx18;0.173311132523483,Tx2;0.173311132523483,Tx3;0.173311132523483,Tx4;0.173311132523483,Tx4;0.173311132523483,Tx7;0.173311132523483,Tx7;0.173311132523483,Tx9;0.233696764836486,NT2;0.233696764836486,NT3;0.233696764836486,NT3;0.233696764836486,NT4;0.233696764836486,NT5;0.233696764836486,Tx10;0.233696764836486,Tx13;0.233696764836486,Tx14;0.233696764836486,Tx16;0.233696764836486,Tx17;0.233696764836486,Tx18;0.233696764836486,Tx19;0.233696764836486,Tx20;0.233696764836486,Tx4;0.233696764836486,Tx6;0.233696764836486,Tx8;0.233696764836486,Tx9;0.243900720116134,NT1;0.243900720116134,NT3;0.243900720116134,NT4;0.243900720116134,Tx1;0.243900720116134,Tx12;0.243900720116134,Tx13;0.243900720116134,Tx14;0.243900720116134,Tx15;0.243900720116134,Tx17;0.243900720116134,Tx18;0.243900720116134,Tx2;0.243900720116134,Tx3;0.243900720116134,Tx3;0.243900720116134,Tx4;0.243900720116134,Tx6;0.243900720116134,Tx7;0.243900720116134,Tx9;0.251596071478356,NT1;0.251596071478356,NT2;0.251596071478356,NT4;0.251596071478356,Tx1;0.251596071478356,Tx1;0.251596071478356,Tx10;0.251596071478356,Tx13;0.251596071478356,Tx14;0.251596071478356,Tx15;0.251596071478356,Tx16;0.251596071478356,Tx18;0.251596071478356,Tx2;0.251596071478356,Tx2;0.251596071478356,Tx20;0.251596071478356,Tx4;0.251596071478356,Tx7;0.251596071478356,Tx8;0.305477890662051,NT1;0.305477890662051,NT2;0.305477890662051,NT4;0.305477890662051,Tx1;0.305477890662051,Tx10;0.305477890662051,Tx10;0.305477890662051,Tx13;0.305477890662051,Tx15;0.305477890662051,Tx15;0.305477890662051,Tx16;0.305477890662051,Tx18;0.305477890662051,Tx2;0.305477890662051,Tx20;0.305477890662051,Tx20;0.305477890662051,Tx4;0.305477890662051,Tx7;0.305477890662051,Tx8;0.35785544683017,NT1;0.35785544683017,NT3;0.35785544683017,NT5;0.35785544683017,NT5;0.35785544683017,Tx1;0.35785544683017,Tx12;0.35785544683017,Tx12;0.35785544683017,Tx14;0.35785544683017,Tx15;0.35785544683017,Tx17;0.35785544683017,Tx19;0.35785544683017,Tx19;0.35785544683017,Tx2;0.35785544683017,Tx3;0.35785544683017,Tx6;0.35785544683017,Tx7;0.35785544683017,Tx9;0.374299208721238,NT1;0.374299208721238,NT3;0.374299208721238,NT4;0.374299208721238,NT5;0.374299208721238,Tx1;0.374299208721238,Tx1;0.374299208721238,Tx12;0.374299208721238,Tx14;0.374299208721238,Tx15;0.374299208721238,Tx17;0.374299208721238,Tx18;0.374299208721238,Tx19;0.374299208721238,Tx2;0.374299208721238,Tx3;0.374299208721238,Tx6;0.374299208721238,Tx7;0.374299208721238,Tx9;0.406160730158901,NT2;0.406160730158901,NT3;0.406160730158901,NT5;0.406160730158901,Tx10;0.406160730158901,Tx12;0.406160730158901,Tx12;0.406160730158901,Tx14;0.406160730158901,Tx16;0.406160730158901,Tx17;0.406160730158901,Tx18;0.406160730158901,Tx19;0.406160730158901,Tx20;0.406160730158901,Tx3;0.406160730158901,Tx3;0.406160730158901,Tx6;0.406160730158901,Tx8;0.406160730158901,Tx9;0.48501195945391,NT2;0.48501195945391,NT3;0.48501195945391,NT5;0.48501195945391,Tx10;0.48501195945391,Tx12;0.48501195945391,Tx13;0.48501195945391,Tx14;0.48501195945391,Tx16;0.48501195945391,Tx17;0.48501195945391,Tx19;0.48501195945391,Tx19;0.48501195945391,Tx20;0.48501195945391,Tx3;0.48501195945391,Tx4;0.48501195945391,Tx6;0.48501195945391,Tx8;0.48501195945391,Tx9;0.540847291750435,NT1;0.540847291750435,NT2;0.540847291750435,NT2;0.540847291750435,NT4;0.540847291750435,NT5;0.540847291750435,Tx10;0.540847291750435,Tx13;0.540847291750435,Tx14;0.540847291750435,Tx16;0.540847291750435,Tx16;0.540847291750435,Tx18;0.540847291750435,Tx19;0.540847291750435,Tx20;0.540847291750435,Tx4;0.540847291750435,Tx6;0.540847291750435,Tx8;0.540847291750435,Tx8	Pearson	1	Ttest_pvalue	10	161	10	1	0.062111801242236	0.116959064327485	Full	T200_RNCT	100	NT1;NT3;Tx1;Tx12;Tx14;Tx15;Tx18;Tx19;Tx3;Tx4	TRUE	0.192106725874004	0.65	Tx19	0.16	161	Final merge cluster for sample in full data	Yes	TRUE
SVD_pCMs_dplus2CTa	194	pearson	NoPrepr	SVD	Coefficient_of_eigenassay	1	Drug	T200_RNCT	31	0.153669703576266	0.337215721653116	0.117610815071865	0.331666668746111	0.173311132523483,Tx19;0.173311132523483,Tx3;0.233696764836486,NT1;0.243900720116134,Tx19;0.251596071478356,Tx12;0.305477890662051,Tx14;0.35785544683017,Tx1;0.374299208721238,NT3;0.406160730158901,Tx15;0.48501195945391,Tx18;0.540847291750435,Tx3;0.540847291750435,Tx4	Pearson	1	Ttest_pvalue	10	2	2	0.2	1	0.333333333333333	Full	T200_RNCT	1.24223602484472	Tx19;Tx3	FALSE	0.332750000727805	0.65	Tx3	0.16	161	Final selection for sample in full data	Yes	TRUE
SVD_pCMs_dplus2CTa	1	pearson	NoPrepr	SVD	Coefficient_of_eigenassay	1	Drug	T200_RNCT	31	0.153669703576266	0.337215721653116	0.117610815071865	0.331666668746111	0.173311132523483,NT1;0.173311132523483,NT1;0.173311132523483,NT3;0.173311132523483,NT4;0.173311132523483,Tx1;0.173311132523483,Tx12;0.173311132523483,Tx13;0.173311132523483,Tx15;0.173311132523483,Tx15;0.173311132523483,Tx17;0.173311132523483,Tx18;0.173311132523483,Tx2;0.173311132523483,Tx3;0.173311132523483,Tx4;0.173311132523483,Tx4;0.173311132523483,Tx7;0.173311132523483,Tx7;0.173311132523483,Tx9;0.233696764836486,NT2;0.233696764836486,NT3;0.233696764836486,NT3;0.233696764836486,NT4;0.233696764836486,NT5;0.233696764836486,Tx10;0.233696764836486,Tx13;0.233696764836486,Tx14;0.233696764836486,Tx16;0.233696764836486,Tx17;0.233696764836486,Tx18;0.233696764836486,Tx19;0.233696764836486,Tx20;0.233696764836486,Tx4;0.233696764836486,Tx6;0.233696764836486,Tx8;0.233696764836486,Tx9;0.243900720116134,NT1;0.243900720116134,NT3;0.243900720116134,NT4;0.243900720116134,Tx1;0.243900720116134,Tx12;0.243900720116134,Tx13;0.243900720116134,Tx14;0.243900720116134,Tx15;0.243900720116134,Tx17;0.243900720116134,Tx18;0.243900720116134,Tx2;0.243900720116134,Tx3;0.243900720116134,Tx3;0.243900720116134,Tx4;0.243900720116134,Tx6;0.243900720116134,Tx7;0.243900720116134,Tx9;0.251596071478356,NT1;0.251596071478356,NT2;0.251596071478356,NT4;0.251596071478356,Tx1;0.251596071478356,Tx1;0.251596071478356,Tx10;0.251596071478356,Tx13;0.251596071478356,Tx14;0.251596071478356,Tx15;0.251596071478356,Tx16;0.251596071478356,Tx18;0.251596071478356,Tx2;0.251596071478356,Tx2;0.251596071478356,Tx20;0.251596071478356,Tx4;0.251596071478356,Tx7;0.251596071478356,Tx8;0.305477890662051,NT1;0.305477890662051,NT2;0.305477890662051,NT4;0.305477890662051,Tx1;0.305477890662051,Tx10;0.305477890662051,Tx10;0.305477890662051,Tx13;0.305477890662051,Tx15;0.305477890662051,Tx15;0.305477890662051,Tx16;0.305477890662051,Tx18;0.305477890662051,Tx2;0.305477890662051,Tx20;0.305477890662051,Tx20;0.305477890662051,Tx4;0.305477890662051,Tx7;0.305477890662051,Tx8;0.35785544683017,NT1;0.35785544683017,NT3;0.35785544683017,NT5;0.35785544683017,NT5;0.35785544683017,Tx1;0.35785544683017,Tx12;0.35785544683017,Tx12;0.35785544683017,Tx14;0.35785544683017,Tx15;0.35785544683017,Tx17;0.35785544683017,Tx19;0.35785544683017,Tx19;0.35785544683017,Tx2;0.35785544683017,Tx3;0.35785544683017,Tx6;0.35785544683017,Tx7;0.35785544683017,Tx9;0.374299208721238,NT1;0.374299208721238,NT3;0.374299208721238,NT4;0.374299208721238,NT5;0.374299208721238,Tx1;0.374299208721238,Tx1;0.374299208721238,Tx12;0.374299208721238,Tx14;0.374299208721238,Tx15;0.374299208721238,Tx17;0.374299208721238,Tx18;0.374299208721238,Tx19;0.374299208721238,Tx2;0.374299208721238,Tx3;0.374299208721238,Tx6;0.374299208721238,Tx7;0.374299208721238,Tx9;0.406160730158901,NT2;0.406160730158901,NT3;0.406160730158901,NT5;0.406160730158901,Tx10;0.406160730158901,Tx12;0.406160730158901,Tx12;0.406160730158901,Tx14;0.406160730158901,Tx16;0.406160730158901,Tx17;0.406160730158901,Tx18;0.406160730158901,Tx19;0.406160730158901,Tx20;0.406160730158901,Tx3;0.406160730158901,Tx3;0.406160730158901,Tx6;0.406160730158901,Tx8;0.406160730158901,Tx9;0.48501195945391,NT2;0.48501195945391,NT3;0.48501195945391,NT5;0.48501195945391,Tx10;0.48501195945391,Tx12;0.48501195945391,Tx13;0.48501195945391,Tx14;0.48501195945391,Tx16;0.48501195945391,Tx17;0.48501195945391,Tx19;0.48501195945391,Tx19;0.48501195945391,Tx20;0.48501195945391,Tx3;0.48501195945391,Tx4;0.48501195945391,Tx6;0.48501195945391,Tx8;0.48501195945391,Tx9;0.540847291750435,NT1;0.540847291750435,NT2;0.540847291750435,NT2;0.540847291750435,NT4;0.540847291750435,NT5;0.540847291750435,Tx10;0.540847291750435,Tx13;0.540847291750435,Tx14;0.540847291750435,Tx16;0.540847291750435,Tx16;0.540847291750435,Tx18;0.540847291750435,Tx19;0.540847291750435,Tx20;0.540847291750435,Tx4;0.540847291750435,Tx6;0.540847291750435,Tx8;0.540847291750435,Tx8	Pearson	1	Ttest_pvalue	10	161	10	1	0.062111801242236	0.116959064327485	Full	T200_RNCT	100	NT1;NT3;Tx1;Tx12;Tx14;Tx15;Tx18;Tx19;Tx3;Tx4	TRUE	0.192106725874004	0.65	Tx3	0.16	161	Final merge cluster for sample in full data	Yes	TRUE
SVD_pCMs_dplus2CTa	108	pearson	NoPrepr	SVD	Coefficient_of_eigenassay	1	Drug	T200_RNCT	31	0.153669703576266	0.337215721653116	0.117610815071865	0.331666668746111	0.173311132523483,Tx1;0.173311132523483,Tx1;0.173311132523483,Tx13;0.173311132523483,Tx15;0.233696764836486,Tx14;0.233696764836486,Tx14;0.233696764836486,Tx17;0.233696764836486,Tx19;0.243900720116134,NT3;0.243900720116134,NT5;0.243900720116134,Tx13;0.251596071478356,NT1;0.251596071478356,Tx1;0.251596071478356,Tx17;0.251596071478356,Tx19;0.305477890662051,NT3;0.305477890662051,Tx13;0.305477890662051,Tx17;0.305477890662051,Tx3;0.35785544683017,Tx15;0.35785544683017,Tx18;0.35785544683017,Tx4;0.35785544683017,Tx9;0.374299208721238,Tx15;0.374299208721238,Tx15;0.374299208721238,Tx19;0.374299208721238,Tx4;0.406160730158901,NT3;0.406160730158901,Tx17;0.406160730158901,Tx18;0.406160730158901,Tx4;0.48501195945391,NT1;0.48501195945391,NT4;0.48501195945391,Tx4;0.540847291750435,Tx12;0.540847291750435,Tx12;0.540847291750435,Tx15;0.540847291750435,Tx15	Pearson	1	Ttest_pvalue	10	28	8	0.8	0.285714285714286	0.421052631578947	Full	T200_RNCT	17.3913043478261	NT1;NT3;Tx1;Tx12;Tx14;Tx15;Tx18;Tx4	FALSE	0.389767544587454	0.65	NT1	0.16	161	Final selection for sample in full data	Yes	FALSE
SVD_pCMs_dplus2CTa	108	pearson	NoPrepr	SVD	Coefficient_of_eigenassay	1	Drug	T200_RNCT	31	0.153669703576266	0.337215721653116	0.117610815071865	0.331666668746111	0.173311132523483,Tx1;0.173311132523483,Tx1;0.173311132523483,Tx13;0.173311132523483,Tx15;0.233696764836486,Tx14;0.233696764836486,Tx14;0.233696764836486,Tx17;0.233696764836486,Tx19;0.243900720116134,NT3;0.243900720116134,NT5;0.243900720116134,Tx13;0.251596071478356,NT1;0.251596071478356,Tx1;0.251596071478356,Tx17;0.251596071478356,Tx19;0.305477890662051,NT3;0.305477890662051,Tx13;0.305477890662051,Tx17;0.305477890662051,Tx3;0.35785544683017,Tx15;0.35785544683017,Tx18;0.35785544683017,Tx4;0.35785544683017,Tx9;0.374299208721238,Tx15;0.374299208721238,Tx15;0.374299208721238,Tx19;0.374299208721238,Tx4;0.406160730158901,NT3;0.406160730158901,Tx17;0.406160730158901,Tx18;0.406160730158901,Tx4;0.48501195945391,NT1;0.48501195945391,NT4;0.48501195945391,Tx4;0.540847291750435,Tx12;0.540847291750435,Tx12;0.540847291750435,Tx15;0.540847291750435,Tx15	Pearson	1	Ttest_pvalue	10	28	8	0.8	0.285714285714286	0.421052631578947	Full	T200_RNCT	17.3913043478261	NT1;NT3;Tx1;Tx12;Tx14;Tx15;Tx18;Tx4	FALSE	0.389767544587454	0.65	NT1	0.16	161	Final merge cluster for sample in full data	Yes	FALSE
SVD_pCMs_dplus2CTa	108	pearson	NoPrepr	SVD	Coefficient_of_eigenassay	1	Drug	T200_RNCT	31	0.153669703576266	0.337215721653116	0.117610815071865	0.331666668746111	0.173311132523483,Tx1;0.173311132523483,Tx1;0.173311132523483,Tx13;0.173311132523483,Tx15;0.233696764836486,Tx14;0.233696764836486,Tx14;0.233696764836486,Tx17;0.233696764836486,Tx19;0.243900720116134,NT3;0.243900720116134,NT5;0.243900720116134,Tx13;0.251596071478356,NT1;0.251596071478356,Tx1;0.251596071478356,Tx17;0.251596071478356,Tx19;0.305477890662051,NT3;0.305477890662051,Tx13;0.305477890662051,Tx17;0.305477890662051,Tx3;0.35785544683017,Tx15;0.35785544683017,Tx18;0.35785544683017,Tx4;0.35785544683017,Tx9;0.374299208721238,Tx15;0.374299208721238,Tx15;0.374299208721238,Tx19;0.374299208721238,Tx4;0.406160730158901,NT3;0.406160730158901,Tx17;0.406160730158901,Tx18;0.406160730158901,Tx4;0.48501195945391,NT1;0.48501195945391,NT4;0.48501195945391,Tx4;0.540847291750435,Tx12;0.540847291750435,Tx12;0.540847291750435,Tx15;0.540847291750435,Tx15	Pearson	1	Ttest_pvalue	10	28	8	0.8	0.285714285714286	0.421052631578947	Full	T200_RNCT	17.3913043478261	NT1;NT3;Tx1;Tx12;Tx14;Tx15;Tx18;Tx4	FALSE	0.389767544587454	0.65	NT3	0.16	161	Final selection for sample in full data	Yes	FALSE
SVD_pCMs_dplus2CTa	108	pearson	NoPrepr	SVD	Coefficient_of_eigenassay	1	Drug	T200_RNCT	31	0.153669703576266	0.337215721653116	0.117610815071865	0.331666668746111	0.173311132523483,Tx1;0.173311132523483,Tx1;0.173311132523483,Tx13;0.173311132523483,Tx15;0.233696764836486,Tx14;0.233696764836486,Tx14;0.233696764836486,Tx17;0.233696764836486,Tx19;0.243900720116134,NT3;0.243900720116134,NT5;0.243900720116134,Tx13;0.251596071478356,NT1;0.251596071478356,Tx1;0.251596071478356,Tx17;0.251596071478356,Tx19;0.305477890662051,NT3;0.305477890662051,Tx13;0.305477890662051,Tx17;0.305477890662051,Tx3;0.35785544683017,Tx15;0.35785544683017,Tx18;0.35785544683017,Tx4;0.35785544683017,Tx9;0.374299208721238,Tx15;0.374299208721238,Tx15;0.374299208721238,Tx19;0.374299208721238,Tx4;0.406160730158901,NT3;0.406160730158901,Tx17;0.406160730158901,Tx18;0.406160730158901,Tx4;0.48501195945391,NT1;0.48501195945391,NT4;0.48501195945391,Tx4;0.540847291750435,Tx12;0.540847291750435,Tx12;0.540847291750435,Tx15;0.540847291750435,Tx15	Pearson	1	Ttest_pvalue	10	28	8	0.8	0.285714285714286	0.421052631578947	Full	T200_RNCT	17.3913043478261	NT1;NT3;Tx1;Tx12;Tx14;Tx15;Tx18;Tx4	FALSE	0.389767544587454	0.65	NT3	0.16	161	Final merge cluster for sample in full data	Yes	FALSE
SVD_pCMs_dplus2CTa	298	pearson	NoPrepr	SVD	Coefficient_of_eigenassay	1	Drug	T400_RNCT	22	0.0965593188189345	0.15959985683602	0.0543006538218198	0.141983055741473	0.0964852843586522,NT1;0.0964852843586522,NT2;0.118546291392381,NT2;0.118546291392381,NT3;0.124282610457581,NT3;0.124282610457581,Tx10;0.134651262739041,NT1;0.149314848743905,Tx4;0.149314848743905,Tx4;0.179719294856628,Tx15;0.179719294856628,Tx18;0.219007468909293,Tx19;0.219007468909293,Tx3;0.254791793230676,Tx10;0.254791793230676,Tx15	Pearson	1	Ttest_pvalue	8	7	6	0.75	0.857142857142857	0.8	Full	T400_RNCT	4.34782608695652	NT1;NT2;NT3;Tx10;Tx15;Tx4	FALSE	0.569694069509516	0.65		0.112676056338028	161	Final selection in full data	No	FALSE
SVD_pCMs_dplus2CTa	298	pearson	NoPrepr	SVD	Coefficient_of_eigenassay	1	Drug	T400_RNCT	22	0.0965593188189345	0.15959985683602	0.0543006538218198	0.141983055741473	0.0964852843586522,NT1;0.0964852843586522,NT2;0.118546291392381,NT2;0.118546291392381,NT3;0.124282610457581,NT3;0.124282610457581,Tx10;0.134651262739041,NT1;0.149314848743905,Tx4;0.149314848743905,Tx4;0.179719294856628,Tx15;0.179719294856628,Tx18;0.219007468909293,Tx19;0.219007468909293,Tx3;0.254791793230676,Tx10;0.254791793230676,Tx15	Pearson	1	Ttest_pvalue	8	7	6	0.75	0.857142857142857	0.8	Full	T400_RNCT	4.34782608695652	NT1;NT2;NT3;Tx10;Tx15;Tx4	FALSE	0.569694069509516	0.65	NT1	0.112676056338028	161	Final selection for sample in full data	No	FALSE
SVD_pCMs_dplus2CTa	298	pearson	NoPrepr	SVD	Coefficient_of_eigenassay	1	Drug	T400_RNCT	22	0.0965593188189345	0.15959985683602	0.0543006538218198	0.141983055741473	0.0964852843586522,NT1;0.0964852843586522,NT2;0.118546291392381,NT2;0.118546291392381,NT3;0.124282610457581,NT3;0.124282610457581,Tx10;0.134651262739041,NT1;0.149314848743905,Tx4;0.149314848743905,Tx4;0.179719294856628,Tx15;0.179719294856628,Tx18;0.219007468909293,Tx19;0.219007468909293,Tx3;0.254791793230676,Tx10;0.254791793230676,Tx15	Pearson	1	Ttest_pvalue	8	7	6	0.75	0.857142857142857	0.8	Full	T400_RNCT	4.34782608695652	NT1;NT2;NT3;Tx10;Tx15;Tx4	FALSE	0.569694069509516	0.65	NT1	0.112676056338028	161	Final merge cluster for sample in full data	No	FALSE
SVD_pCMs_dplus2CTa	298	pearson	NoPrepr	SVD	Coefficient_of_eigenassay	1	Drug	T400_RNCT	22	0.0965593188189345	0.15959985683602	0.0543006538218198	0.141983055741473	0.0964852843586522,NT1;0.0964852843586522,NT2;0.118546291392381,NT2;0.118546291392381,NT3;0.124282610457581,NT3;0.124282610457581,Tx10;0.134651262739041,NT1;0.149314848743905,Tx4;0.149314848743905,Tx4;0.179719294856628,Tx15;0.179719294856628,Tx18;0.219007468909293,Tx19;0.219007468909293,Tx3;0.254791793230676,Tx10;0.254791793230676,Tx15	Pearson	1	Ttest_pvalue	8	7	6	0.75	0.857142857142857	0.8	Full	T400_RNCT	4.34782608695652	NT1;NT2;NT3;Tx10;Tx15;Tx4	FALSE	0.569694069509516	0.65	NT2	0.112676056338028	161	Final selection for sample in full data	No	FALSE
SVD_pCMs_dplus2CTa	298	pearson	NoPrepr	SVD	Coefficient_of_eigenassay	1	Drug	T400_RNCT	22	0.0965593188189345	0.15959985683602	0.0543006538218198	0.141983055741473	0.0964852843586522,NT1;0.0964852843586522,NT2;0.118546291392381,NT2;0.118546291392381,NT3;0.124282610457581,NT3;0.124282610457581,Tx10;0.134651262739041,NT1;0.149314848743905,Tx4;0.149314848743905,Tx4;0.179719294856628,Tx15;0.179719294856628,Tx18;0.219007468909293,Tx19;0.219007468909293,Tx3;0.254791793230676,Tx10;0.254791793230676,Tx15	Pearson	1	Ttest_pvalue	8	7	6	0.75	0.857142857142857	0.8	Full	T400_RNCT	4.34782608695652	NT1;NT2;NT3;Tx10;Tx15;Tx4	FALSE	0.569694069509516	0.65	NT2	0.112676056338028	161	Final merge cluster for sample in full data	No	FALSE
SVD_pCMs_dplus2CTa	298	pearson	NoPrepr	SVD	Coefficient_of_eigenassay	1	Drug	T400_RNCT	22	0.0965593188189345	0.15959985683602	0.0543006538218198	0.141983055741473	0.0964852843586522,NT1;0.0964852843586522,NT2;0.118546291392381,NT2;0.118546291392381,NT3;0.124282610457581,NT3;0.124282610457581,Tx10;0.134651262739041,NT1;0.149314848743905,Tx4;0.149314848743905,Tx4;0.179719294856628,Tx15;0.179719294856628,Tx18;0.219007468909293,Tx19;0.219007468909293,Tx3;0.254791793230676,Tx10;0.254791793230676,Tx15	Pearson	1	Ttest_pvalue	8	7	6	0.75	0.857142857142857	0.8	Full	T400_RNCT	4.34782608695652	NT1;NT2;NT3;Tx10;Tx15;Tx4	FALSE	0.569694069509516	0.65	NT3	0.112676056338028	161	Final selection for sample in full data	No	FALSE
SVD_pCMs_dplus2CTa	298	pearson	NoPrepr	SVD	Coefficient_of_eigenassay	1	Drug	T400_RNCT	22	0.0965593188189345	0.15959985683602	0.0543006538218198	0.141983055741473	0.0964852843586522,NT1;0.0964852843586522,NT2;0.118546291392381,NT2;0.118546291392381,NT3;0.124282610457581,NT3;0.124282610457581,Tx10;0.134651262739041,NT1;0.149314848743905,Tx4;0.149314848743905,Tx4;0.179719294856628,Tx15;0.179719294856628,Tx18;0.219007468909293,Tx19;0.219007468909293,Tx3;0.254791793230676,Tx10;0.254791793230676,Tx15	Pearson	1	Ttest_pvalue	8	7	6	0.75	0.857142857142857	0.8	Full	T400_RNCT	4.34782608695652	NT1;NT2;NT3;Tx10;Tx15;Tx4	FALSE	0.569694069509516	0.65	NT3	0.112676056338028	161	Final merge cluster for sample in full data	No	FALSE
SVD_pCMs_dplus2CTa	298	pearson	NoPrepr	SVD	Coefficient_of_eigenassay	1	Drug	T400_RNCT	22	0.0965593188189345	0.15959985683602	0.0543006538218198	0.141983055741473	0.0964852843586522,NT1;0.0964852843586522,NT2;0.118546291392381,NT2;0.118546291392381,NT3;0.124282610457581,NT3;0.124282610457581,Tx10;0.134651262739041,NT1;0.149314848743905,Tx4;0.149314848743905,Tx4;0.179719294856628,Tx15;0.179719294856628,Tx18;0.219007468909293,Tx19;0.219007468909293,Tx3;0.254791793230676,Tx10;0.254791793230676,Tx15	Pearson	1	Ttest_pvalue	8	7	6	0.75	0.857142857142857	0.8	Full	T400_RNCT	4.34782608695652	NT1;NT2;NT3;Tx10;Tx15;Tx4	FALSE	0.569694069509516	0.65	Tx10	0.112676056338028	161	Final selection for sample in full data	No	FALSE
SVD_pCMs_dplus2CTa	298	pearson	NoPrepr	SVD	Coefficient_of_eigenassay	1	Drug	T400_RNCT	22	0.0965593188189345	0.15959985683602	0.0543006538218198	0.141983055741473	0.0964852843586522,NT1;0.0964852843586522,NT2;0.118546291392381,NT2;0.118546291392381,NT3;0.124282610457581,NT3;0.124282610457581,Tx10;0.134651262739041,NT1;0.149314848743905,Tx4;0.149314848743905,Tx4;0.179719294856628,Tx15;0.179719294856628,Tx18;0.219007468909293,Tx19;0.219007468909293,Tx3;0.254791793230676,Tx10;0.254791793230676,Tx15	Pearson	1	Ttest_pvalue	8	7	6	0.75	0.857142857142857	0.8	Full	T400_RNCT	4.34782608695652	NT1;NT2;NT3;Tx10;Tx15;Tx4	FALSE	0.569694069509516	0.65	Tx10	0.112676056338028	161	Final merge cluster for sample in full data	No	FALSE
SVD_pCMs_dplus2CTa	298	pearson	NoPrepr	SVD	Coefficient_of_eigenassay	1	Drug	T400_RNCT	22	0.0965593188189345	0.15959985683602	0.0543006538218198	0.141983055741473	0.0964852843586522,NT1;0.0964852843586522,NT2;0.118546291392381,NT2;0.118546291392381,NT3;0.124282610457581,NT3;0.124282610457581,Tx10;0.134651262739041,NT1;0.149314848743905,Tx4;0.149314848743905,Tx4;0.179719294856628,Tx15;0.179719294856628,Tx18;0.219007468909293,Tx19;0.219007468909293,Tx3;0.254791793230676,Tx10;0.254791793230676,Tx15	Pearson	1	Ttest_pvalue	8	7	6	0.75	0.857142857142857	0.8	Full	T400_RNCT	4.34782608695652	NT1;NT2;NT3;Tx10;Tx15;Tx4	FALSE	0.569694069509516	0.65	Tx15	0.112676056338028	161	Final selection for sample in full data	No	FALSE
SVD_pCMs_dplus2CTa	298	pearson	NoPrepr	SVD	Coefficient_of_eigenassay	1	Drug	T400_RNCT	22	0.0965593188189345	0.15959985683602	0.0543006538218198	0.141983055741473	0.0964852843586522,NT1;0.0964852843586522,NT2;0.118546291392381,NT2;0.118546291392381,NT3;0.124282610457581,NT3;0.124282610457581,Tx10;0.134651262739041,NT1;0.149314848743905,Tx4;0.149314848743905,Tx4;0.179719294856628,Tx15;0.179719294856628,Tx18;0.219007468909293,Tx19;0.219007468909293,Tx3;0.254791793230676,Tx10;0.254791793230676,Tx15	Pearson	1	Ttest_pvalue	8	7	6	0.75	0.857142857142857	0.8	Full	T400_RNCT	4.34782608695652	NT1;NT2;NT3;Tx10;Tx15;Tx4	FALSE	0.569694069509516	0.65	Tx15	0.112676056338028	161	Final merge cluster for sample in full data	No	FALSE
SVD_pCMs_dplus2CTa	298	pearson	NoPrepr	SVD	Coefficient_of_eigenassay	1	Drug	T400_RNCT	22	0.0965593188189345	0.15959985683602	0.0543006538218198	0.141983055741473	0.0964852843586522,NT1;0.0964852843586522,NT2;0.118546291392381,NT2;0.118546291392381,NT3;0.124282610457581,NT3;0.124282610457581,Tx10;0.134651262739041,NT1;0.149314848743905,Tx4;0.149314848743905,Tx4;0.179719294856628,Tx15;0.179719294856628,Tx18;0.219007468909293,Tx19;0.219007468909293,Tx3;0.254791793230676,Tx10;0.254791793230676,Tx15	Pearson	1	Ttest_pvalue	8	7	6	0.75	0.857142857142857	0.8	Full	T400_RNCT	4.34782608695652	NT1;NT2;NT3;Tx10;Tx15;Tx4	FALSE	0.569694069509516	0.65	Tx4	0.112676056338028	161	Final selection for sample in full data	No	FALSE
SVD_pCMs_dplus2CTa	298	pearson	NoPrepr	SVD	Coefficient_of_eigenassay	1	Drug	T400_RNCT	22	0.0965593188189345	0.15959985683602	0.0543006538218198	0.141983055741473	0.0964852843586522,NT1;0.0964852843586522,NT2;0.118546291392381,NT2;0.118546291392381,NT3;0.124282610457581,NT3;0.124282610457581,Tx10;0.134651262739041,NT1;0.149314848743905,Tx4;0.149314848743905,Tx4;0.179719294856628,Tx15;0.179719294856628,Tx18;0.219007468909293,Tx19;0.219007468909293,Tx3;0.254791793230676,Tx10;0.254791793230676,Tx15	Pearson	1	Ttest_pvalue	8	7	6	0.75	0.857142857142857	0.8	Full	T400_RNCT	4.34782608695652	NT1;NT2;NT3;Tx10;Tx15;Tx4	FALSE	0.569694069509516	0.65	Tx4	0.112676056338028	161	Final merge cluster for sample in full data	No	FALSE
SVD_pCMs_dplus2CTa	284	pearson	NoPrepr	SVD	Coefficient_of_eigenassay	1	Drug	T400_RNCT	22	0.0965593188189345	0.15959985683602	0.0543006538218198	0.141983055741473	0.0964852843586522,NT1;0.0964852843586522,NT3;0.0964852843586522,Tx4;0.118546291392381,NT2;0.118546291392381,Tx1;0.118546291392381,Tx10;0.124282610457581,NT3;0.124282610457581,Tx15;0.124282610457581,Tx18;0.134651262739041,NT2;0.134651262739041,Tx3;0.149314848743905,NT1;0.149314848743905,Tx2;0.179719294856628,Tx10;0.179719294856628,Tx15;0.179719294856628,Tx19;0.219007468909293,Tx18;0.219007468909293,Tx18;0.219007468909293,Tx4;0.254791793230676,NT5;0.254791793230676,Tx10;0.254791793230676,Tx18	Pearson	1	Ttest_pvalue	8	14	7	0.875	0.5	0.636363636363636	Full	T400_RNCT	8.69565217391304	NT1;NT2;NT3;Tx10;Tx15;Tx18;Tx4	FALSE	0.463330433145879	0.65	Tx18	0.112676056338028	161	Final selection for sample in full data	No	FALSE
SVD_pCMs_dplus2CTa	284	pearson	NoPrepr	SVD	Coefficient_of_eigenassay	1	Drug	T400_RNCT	22	0.0965593188189345	0.15959985683602	0.0543006538218198	0.141983055741473	0.0964852843586522,NT1;0.0964852843586522,NT3;0.0964852843586522,Tx4;0.118546291392381,NT2;0.118546291392381,Tx1;0.118546291392381,Tx10;0.124282610457581,NT3;0.124282610457581,Tx15;0.124282610457581,Tx18;0.134651262739041,NT2;0.134651262739041,Tx3;0.149314848743905,NT1;0.149314848743905,Tx2;0.179719294856628,Tx10;0.179719294856628,Tx15;0.179719294856628,Tx19;0.219007468909293,Tx18;0.219007468909293,Tx18;0.219007468909293,Tx4;0.254791793230676,NT5;0.254791793230676,Tx10;0.254791793230676,Tx18	Pearson	1	Ttest_pvalue	8	14	7	0.875	0.5	0.636363636363636	Full	T400_RNCT	8.69565217391304	NT1;NT2;NT3;Tx10;Tx15;Tx18;Tx4	FALSE	0.463330433145879	0.65	Tx18	0.112676056338028	161	Final merge cluster for sample in full data	No	FALSE
SVD_pCMs_dplus2CTa	283	pearson	NoPrepr	SVD	Coefficient_of_eigenassay	1	Drug	T400_RNCT	22	0.0965593188189345	0.15959985683602	0.0543006538218198	0.141983055741473	0.0964852843586522,Tx14;0.0964852843586522,Tx15;0.0964852843586522,Tx18;0.0964852843586522,Tx19;0.118546291392381,NT5;0.118546291392381,Tx17;0.118546291392381,Tx18;0.118546291392381,Tx2;0.124282610457581,NT1;0.124282610457581,Tx10;0.124282610457581,Tx19;0.124282610457581,Tx3;0.134651262739041,Tx10;0.134651262739041,Tx14;0.134651262739041,Tx18;0.149314848743905,NT3;0.149314848743905,Tx1;0.149314848743905,Tx15;0.179719294856628,NT1;0.179719294856628,NT3;0.179719294856628,Tx7;0.219007468909293,NT2;0.219007468909293,NT4;0.219007468909293,Tx10;0.254791793230676,NT2;0.254791793230676,Tx18;0.254791793230676,Tx4;0.254791793230676,Tx4	Pearson	1	Ttest_pvalue	8	20	8	1	0.4	0.571428571428572	Full	T400_RNCT	12.4223602484472	NT1;NT2;NT3;Tx10;Tx15;Tx18;Tx19;Tx4	FALSE	0.421122640938087	0.65	Tx19	0.112676056338028	161	Final selection for sample in full data	No	FALSE
SVD_pCMs_dplus2CTa	283	pearson	NoPrepr	SVD	Coefficient_of_eigenassay	1	Drug	T400_RNCT	22	0.0965593188189345	0.15959985683602	0.0543006538218198	0.141983055741473	0.0964852843586522,Tx14;0.0964852843586522,Tx15;0.0964852843586522,Tx18;0.0964852843586522,Tx19;0.118546291392381,NT5;0.118546291392381,Tx17;0.118546291392381,Tx18;0.118546291392381,Tx2;0.124282610457581,NT1;0.124282610457581,Tx10;0.124282610457581,Tx19;0.124282610457581,Tx3;0.134651262739041,Tx10;0.134651262739041,Tx14;0.134651262739041,Tx18;0.149314848743905,NT3;0.149314848743905,Tx1;0.149314848743905,Tx15;0.179719294856628,NT1;0.179719294856628,NT3;0.179719294856628,Tx7;0.219007468909293,NT2;0.219007468909293,NT4;0.219007468909293,Tx10;0.254791793230676,NT2;0.254791793230676,Tx18;0.254791793230676,Tx4;0.254791793230676,Tx4	Pearson	1	Ttest_pvalue	8	20	8	1	0.4	0.571428571428572	Full	T400_RNCT	12.4223602484472	NT1;NT2;NT3;Tx10;Tx15;Tx18;Tx19;Tx4	FALSE	0.421122640938087	0.65	Tx19	0.112676056338028	161	Final merge cluster for sample in full data	No	FALSE
SVD_pCMs_dplus2CTa	6	pearson	NoPrepr	SVD	Coefficient_of_eigenassay	1	Drug	T200_RNCT_no2	53	0.280889431287862	0.375558039096953	0.109769083174743	0.348017206975657	0.280152817563122,NT4;0.284206502030394,NT5;0.335595310617327,NT2;0.360439103333988,Tx10;0.360439103333988,Tx8;0.419892378588525,NT5;0.419892378588525,Tx7;0.573062122448363,Tx10	Pearson	1	Ttest_pvalue	6	2	2	0.333333333333333	1	0.5	Full	T200_RNCT_no2	1.24223602484472	NT5;Tx10	FALSE	0.44680602244148	0.65		0.115384615384615	161	Final selection in full data	No	FALSE
SVD_pCMs_dplus2CTa	6	pearson	NoPrepr	SVD	Coefficient_of_eigenassay	1	Drug	T200_RNCT_no2	53	0.280889431287862	0.375558039096953	0.109769083174743	0.348017206975657	0.280152817563122,NT4;0.284206502030394,NT5;0.335595310617327,NT2;0.360439103333988,Tx10;0.360439103333988,Tx8;0.419892378588525,NT5;0.419892378588525,Tx7;0.573062122448363,Tx10	Pearson	1	Ttest_pvalue	6	2	2	0.333333333333333	1	0.5	Full	T200_RNCT_no2	1.24223602484472	NT5;Tx10	FALSE	0.44680602244148	0.65	NT5	0.115384615384615	161	Final selection for sample in full data	No	FALSE
SVD_pCMs_dplus2CTa	6	pearson	NoPrepr	SVD	Coefficient_of_eigenassay	1	Drug	T200_RNCT_no2	53	0.280889431287862	0.375558039096953	0.109769083174743	0.348017206975657	0.280152817563122,NT4;0.284206502030394,NT5;0.335595310617327,NT2;0.360439103333988,Tx10;0.360439103333988,Tx8;0.419892378588525,NT5;0.419892378588525,Tx7;0.573062122448363,Tx10	Pearson	1	Ttest_pvalue	6	2	2	0.333333333333333	1	0.5	Full	T200_RNCT_no2	1.24223602484472	NT5;Tx10	FALSE	0.44680602244148	0.65	NT5	0.115384615384615	161	Final merge cluster for sample in full data	No	FALSE
SVD_pCMs_dplus2CTa	6	pearson	NoPrepr	SVD	Coefficient_of_eigenassay	1	Drug	T200_RNCT_no2	53	0.280889431287862	0.375558039096953	0.109769083174743	0.348017206975657	0.280152817563122,NT4;0.284206502030394,NT5;0.335595310617327,NT2;0.360439103333988,Tx10;0.360439103333988,Tx8;0.419892378588525,NT5;0.419892378588525,Tx7;0.573062122448363,Tx10	Pearson	1	Ttest_pvalue	6	2	2	0.333333333333333	1	0.5	Full	T200_RNCT_no2	1.24223602484472	NT5;Tx10	FALSE	0.44680602244148	0.65	Tx10	0.115384615384615	161	Final selection for sample in full data	No	FALSE
SVD_pCMs_dplus2CTa	6	pearson	NoPrepr	SVD	Coefficient_of_eigenassay	1	Drug	T200_RNCT_no2	53	0.280889431287862	0.375558039096953	0.109769083174743	0.348017206975657	0.280152817563122,NT4;0.284206502030394,NT5;0.335595310617327,NT2;0.360439103333988,Tx10;0.360439103333988,Tx8;0.419892378588525,NT5;0.419892378588525,Tx7;0.573062122448363,Tx10	Pearson	1	Ttest_pvalue	6	2	2	0.333333333333333	1	0.5	Full	T200_RNCT_no2	1.24223602484472	NT5;Tx10	FALSE	0.44680602244148	0.65	Tx10	0.115384615384615	161	Final merge cluster for sample in full data	No	FALSE
SVD_pCMs_dplus2CTa	3	pearson	NoPrepr	SVD	Coefficient_of_eigenassay	1	Drug	T200_RNCT_no2	53	0.280889431287862	0.375558039096953	0.109769083174743	0.348017206975657	0.280152817563122,NT2;0.280152817563122,NT2;0.280152817563122,NT5;0.280152817563122,Tx8;0.284206502030394,NT2;0.284206502030394,NT4;0.284206502030394,NT5;0.335595310617327,NT2;0.335595310617327,NT2;0.335595310617327,NT2;0.335595310617327,Tx7;0.360439103333988,NT2;0.360439103333988,Tx10;0.360439103333988,Tx8;0.360439103333988,Tx8;0.419892378588525,NT2;0.419892378588525,NT5;0.419892378588525,Tx10;0.419892378588525,Tx8;0.573062122448363,NT4;0.573062122448363,NT5;0.573062122448363,Tx8	Pearson	1	Ttest_pvalue	6	16	4	0.666666666666667	0.25	0.363636363636364	Full	T200_RNCT_no2	9.93788819875776	NT2;NT4;NT5;Tx10	FALSE	0.358169658805117	0.65	NT2	0.115384615384615	161	Final selection for sample in full data	No	FALSE
SVD_pCMs_dplus2CTa	3	pearson	NoPrepr	SVD	Coefficient_of_eigenassay	1	Drug	T200_RNCT_no2	53	0.280889431287862	0.375558039096953	0.109769083174743	0.348017206975657	0.280152817563122,NT2;0.280152817563122,NT2;0.280152817563122,NT5;0.280152817563122,Tx8;0.284206502030394,NT2;0.284206502030394,NT4;0.284206502030394,NT5;0.335595310617327,NT2;0.335595310617327,NT2;0.335595310617327,NT2;0.335595310617327,Tx7;0.360439103333988,NT2;0.360439103333988,Tx10;0.360439103333988,Tx8;0.360439103333988,Tx8;0.419892378588525,NT2;0.419892378588525,NT5;0.419892378588525,Tx10;0.419892378588525,Tx8;0.573062122448363,NT4;0.573062122448363,NT5;0.573062122448363,Tx8	Pearson	1	Ttest_pvalue	6	16	4	0.666666666666667	0.25	0.363636363636364	Full	T200_RNCT_no2	9.93788819875776	NT2;NT4;NT5;Tx10	FALSE	0.358169658805117	0.65	NT2	0.115384615384615	161	Final merge cluster for sample in full data	No	FALSE
SVD_pCMs_dplus2CTa	2	pearson	NoPrepr	SVD	Coefficient_of_eigenassay	1	Drug	T200_RNCT_no2	53	0.280889431287862	0.375558039096953	0.109769083174743	0.348017206975657	0.280152817563122,NT2;0.280152817563122,NT4;0.280152817563122,NT5;0.280152817563122,Tx10;0.280152817563122,Tx14;0.280152817563122,Tx14;0.280152817563122,Tx7;0.280152817563122,Tx8;0.284206502030394,NT2;0.284206502030394,NT3;0.284206502030394,NT5;0.284206502030394,Tx10;0.284206502030394,Tx14;0.284206502030394,Tx19;0.284206502030394,Tx7;0.284206502030394,Tx8;0.335595310617327,NT2;0.335595310617327,NT3;0.335595310617327,NT4;0.335595310617327,NT4;0.335595310617327,NT5;0.335595310617327,Tx10;0.335595310617327,Tx20;0.335595310617327,Tx7;0.360439103333988,NT2;0.360439103333988,NT3;0.360439103333988,NT3;0.360439103333988,NT4;0.360439103333988,NT5;0.360439103333988,Tx19;0.360439103333988,Tx7;0.360439103333988,Tx8;0.419892378588525,NT2;0.419892378588525,NT2;0.419892378588525,NT2;0.419892378588525,NT3;0.419892378588525,NT4;0.419892378588525,Tx19;0.419892378588525,Tx2;0.419892378588525,Tx3;0.573062122448363,NT2;0.573062122448363,NT3;0.573062122448363,Tx1;0.573062122448363,Tx14;0.573062122448363,Tx19;0.573062122448363,Tx2;0.573062122448363,Tx8;0.573062122448363,Tx8	Pearson	1	Ttest_pvalue	6	42	5	0.833333333333333	0.119047619047619	0.208333333333333	Full	T200_RNCT_no2	26.0869565217391	NT2;NT4;NT5;Tx10;Tx7	FALSE	0.257222689108146	0.65	Tx7	0.115384615384615	161	Final selection for sample in full data	No	FALSE
SVD_pCMs_dplus2CTa	2	pearson	NoPrepr	SVD	Coefficient_of_eigenassay	1	Drug	T200_RNCT_no2	53	0.280889431287862	0.375558039096953	0.109769083174743	0.348017206975657	0.280152817563122,NT2;0.280152817563122,NT4;0.280152817563122,NT5;0.280152817563122,Tx10;0.280152817563122,Tx14;0.280152817563122,Tx14;0.280152817563122,Tx7;0.280152817563122,Tx8;0.284206502030394,NT2;0.284206502030394,NT3;0.284206502030394,NT5;0.284206502030394,Tx10;0.284206502030394,Tx14;0.284206502030394,Tx19;0.284206502030394,Tx7;0.284206502030394,Tx8;0.335595310617327,NT2;0.335595310617327,NT3;0.335595310617327,NT4;0.335595310617327,NT4;0.335595310617327,NT5;0.335595310617327,Tx10;0.335595310617327,Tx20;0.335595310617327,Tx7;0.360439103333988,NT2;0.360439103333988,NT3;0.360439103333988,NT3;0.360439103333988,NT4;0.360439103333988,NT5;0.360439103333988,Tx19;0.360439103333988,Tx7;0.360439103333988,Tx8;0.419892378588525,NT2;0.419892378588525,NT2;0.419892378588525,NT2;0.419892378588525,NT3;0.419892378588525,NT4;0.419892378588525,Tx19;0.419892378588525,Tx2;0.419892378588525,Tx3;0.573062122448363,NT2;0.573062122448363,NT3;0.573062122448363,Tx1;0.573062122448363,Tx14;0.573062122448363,Tx19;0.573062122448363,Tx2;0.573062122448363,Tx8;0.573062122448363,Tx8	Pearson	1	Ttest_pvalue	6	42	5	0.833333333333333	0.119047619047619	0.208333333333333	Full	T200_RNCT_no2	26.0869565217391	NT2;NT4;NT5;Tx10;Tx7	FALSE	0.257222689108146	0.65	Tx7	0.115384615384615	161	Final merge cluster for sample in full data	No	FALSE
SVD_pCMs_dplus2CTa	3	pearson	NoPrepr	SVD	Coefficient_of_eigenassay	1	Drug	T200_RNCT_no2	53	0.280889431287862	0.375558039096953	0.109769083174743	0.348017206975657	0.280152817563122,NT2;0.280152817563122,NT2;0.280152817563122,NT5;0.280152817563122,Tx8;0.284206502030394,NT2;0.284206502030394,NT4;0.284206502030394,NT5;0.335595310617327,NT2;0.335595310617327,NT2;0.335595310617327,NT2;0.335595310617327,Tx7;0.360439103333988,NT2;0.360439103333988,Tx10;0.360439103333988,Tx8;0.360439103333988,Tx8;0.419892378588525,NT2;0.419892378588525,NT5;0.419892378588525,Tx10;0.419892378588525,Tx8;0.573062122448363,NT4;0.573062122448363,NT5;0.573062122448363,Tx8	Pearson	1	Ttest_pvalue	6	16	4	0.666666666666667	0.25	0.363636363636364	Full	T200_RNCT_no2	9.93788819875776	NT2;NT4;NT5;Tx10	FALSE	0.358169658805117	0.65	NT4	0.115384615384615	161	Final selection for sample in full data	No	FALSE
SVD_pCMs_dplus2CTa	3	pearson	NoPrepr	SVD	Coefficient_of_eigenassay	1	Drug	T200_RNCT_no2	53	0.280889431287862	0.375558039096953	0.109769083174743	0.348017206975657	0.280152817563122,NT2;0.280152817563122,NT2;0.280152817563122,NT5;0.280152817563122,Tx8;0.284206502030394,NT2;0.284206502030394,NT4;0.284206502030394,NT5;0.335595310617327,NT2;0.335595310617327,NT2;0.335595310617327,NT2;0.335595310617327,Tx7;0.360439103333988,NT2;0.360439103333988,Tx10;0.360439103333988,Tx8;0.360439103333988,Tx8;0.419892378588525,NT2;0.419892378588525,NT5;0.419892378588525,Tx10;0.419892378588525,Tx8;0.573062122448363,NT4;0.573062122448363,NT5;0.573062122448363,Tx8	Pearson	1	Ttest_pvalue	6	16	4	0.666666666666667	0.25	0.363636363636364	Full	T200_RNCT_no2	9.93788819875776	NT2;NT4;NT5;Tx10	FALSE	0.358169658805117	0.65	NT4	0.115384615384615	161	Final merge cluster for sample in full data	No	FALSE
SVD_pCMs_dplus2CTa	1	pearson	NoPrepr	SVD	Coefficient_of_eigenassay	1	Drug	T200_RNCT_no2	53	0.280889431287862	0.375558039096953	0.109769083174743	0.348017206975657	0.280152817563122,NT1;0.280152817563122,NT2;0.280152817563122,NT3;0.280152817563122,NT4;0.280152817563122,NT4;0.280152817563122,NT5;0.280152817563122,Tx1;0.280152817563122,Tx10;0.280152817563122,Tx12;0.280152817563122,Tx13;0.280152817563122,Tx14;0.280152817563122,Tx14;0.280152817563122,Tx15;0.280152817563122,Tx16;0.280152817563122,Tx17;0.280152817563122,Tx18;0.280152817563122,Tx19;0.280152817563122,Tx2;0.280152817563122,Tx2;0.280152817563122,Tx20;0.280152817563122,Tx3;0.280152817563122,Tx4;0.280152817563122,Tx6;0.280152817563122,Tx7;0.280152817563122,Tx7;0.280152817563122,Tx8;0.280152817563122,Tx8;0.280152817563122,Tx9;0.284206502030394,NT1;0.284206502030394,NT2;0.284206502030394,NT3;0.284206502030394,NT4;0.284206502030394,NT5;0.284206502030394,NT5;0.284206502030394,Tx1;0.284206502030394,Tx10;0.284206502030394,Tx12;0.284206502030394,Tx13;0.284206502030394,Tx14;0.284206502030394,Tx15;0.284206502030394,Tx15;0.284206502030394,Tx16;0.284206502030394,Tx17;0.284206502030394,Tx18;0.284206502030394,Tx19;0.284206502030394,Tx2;0.284206502030394,Tx20;0.284206502030394,Tx20;0.284206502030394,Tx3;0.284206502030394,Tx4;0.284206502030394,Tx6;0.284206502030394,Tx7;0.284206502030394,Tx8;0.284206502030394,Tx8;0.284206502030394,Tx9;0.284206502030394,Tx9;0.335595310617327,NT1;0.335595310617327,NT2;0.335595310617327,NT3;0.335595310617327,NT3;0.335595310617327,NT4;0.335595310617327,NT5;0.335595310617327,Tx1;0.335595310617327,Tx10;0.335595310617327,Tx10;0.335595310617327,Tx12;0.335595310617327,Tx13;0.335595310617327,Tx13;0.335595310617327,Tx14;0.335595310617327,Tx15;0.335595310617327,Tx16;0.335595310617327,Tx17;0.335595310617327,Tx18;0.335595310617327,Tx19;0.335595310617327,Tx19;0.335595310617327,Tx2;0.335595310617327,Tx20;0.335595310617327,Tx3;0.335595310617327,Tx4;0.335595310617327,Tx6;0.335595310617327,Tx7;0.335595310617327,Tx7;0.335595310617327,Tx8;0.335595310617327,Tx9;0.360439103333988,NT1;0.360439103333988,NT2;0.360439103333988,NT2;0.360439103333988,NT3;0.360439103333988,NT4;0.360439103333988,NT5;0.360439103333988,NT5;0.360439103333988,Tx1;0.360439103333988,Tx10;0.360439103333988,Tx12;0.360439103333988,Tx12;0.360439103333988,Tx13;0.360439103333988,Tx14;0.360439103333988,Tx15;0.360439103333988,Tx16;0.360439103333988,Tx17;0.360439103333988,Tx18;0.360439103333988,Tx18;0.360439103333988,Tx19;0.360439103333988,Tx2;0.360439103333988,Tx20;0.360439103333988,Tx3;0.360439103333988,Tx4;0.360439103333988,Tx6;0.360439103333988,Tx6;0.360439103333988,Tx7;0.360439103333988,Tx8;0.360439103333988,Tx9;0.419892378588525,NT1;0.419892378588525,NT1;0.419892378588525,NT2;0.419892378588525,NT3;0.419892378588525,NT4;0.419892378588525,NT4;0.419892378588525,NT5;0.419892378588525,Tx1;0.419892378588525,Tx10;0.419892378588525,Tx10;0.419892378588525,Tx12;0.419892378588525,Tx13;0.419892378588525,Tx14;0.419892378588525,Tx15;0.419892378588525,Tx16;0.419892378588525,Tx17;0.419892378588525,Tx17;0.419892378588525,Tx18;0.419892378588525,Tx19;0.419892378588525,Tx2;0.419892378588525,Tx20;0.419892378588525,Tx3;0.419892378588525,Tx4;0.419892378588525,Tx4;0.419892378588525,Tx6;0.419892378588525,Tx7;0.419892378588525,Tx8;0.419892378588525,Tx9;0.573062122448363,NT1;0.573062122448363,NT2;0.573062122448363,NT2;0.573062122448363,NT3;0.573062122448363,NT4;0.573062122448363,NT5;0.573062122448363,Tx1;0.573062122448363,Tx1;0.573062122448363,Tx10;0.573062122448363,Tx12;0.573062122448363,Tx13;0.573062122448363,Tx14;0.573062122448363,Tx15;0.573062122448363,Tx16;0.573062122448363,Tx16;0.573062122448363,Tx17;0.573062122448363,Tx18;0.573062122448363,Tx19;0.573062122448363,Tx2;0.573062122448363,Tx20;0.573062122448363,Tx3;0.573062122448363,Tx3;0.573062122448363,Tx4;0.573062122448363,Tx6;0.573062122448363,Tx7;0.573062122448363,Tx8;0.573062122448363,Tx9	Pearson	1	Ttest_pvalue	6	161	6	1	0.0372670807453416	0.0718562874251497	Full	T200_RNCT_no2	100	NT2;NT4;NT5;Tx10;Tx7;Tx8	TRUE	0.168512609267827	0.65	Tx8	0.115384615384615	161	Final selection for sample in full data	No	FALSE
SVD_pCMs_dplus2CTa	1	pearson	NoPrepr	SVD	Coefficient_of_eigenassay	1	Drug	T200_RNCT_no2	53	0.280889431287862	0.375558039096953	0.109769083174743	0.348017206975657	0.280152817563122,NT1;0.280152817563122,NT2;0.280152817563122,NT3;0.280152817563122,NT4;0.280152817563122,NT4;0.280152817563122,NT5;0.280152817563122,Tx1;0.280152817563122,Tx10;0.280152817563122,Tx12;0.280152817563122,Tx13;0.280152817563122,Tx14;0.280152817563122,Tx14;0.280152817563122,Tx15;0.280152817563122,Tx16;0.280152817563122,Tx17;0.280152817563122,Tx18;0.280152817563122,Tx19;0.280152817563122,Tx2;0.280152817563122,Tx2;0.280152817563122,Tx20;0.280152817563122,Tx3;0.280152817563122,Tx4;0.280152817563122,Tx6;0.280152817563122,Tx7;0.280152817563122,Tx7;0.280152817563122,Tx8;0.280152817563122,Tx8;0.280152817563122,Tx9;0.284206502030394,NT1;0.284206502030394,NT2;0.284206502030394,NT3;0.284206502030394,NT4;0.284206502030394,NT5;0.284206502030394,NT5;0.284206502030394,Tx1;0.284206502030394,Tx10;0.284206502030394,Tx12;0.284206502030394,Tx13;0.284206502030394,Tx14;0.284206502030394,Tx15;0.284206502030394,Tx15;0.284206502030394,Tx16;0.284206502030394,Tx17;0.284206502030394,Tx18;0.284206502030394,Tx19;0.284206502030394,Tx2;0.284206502030394,Tx20;0.284206502030394,Tx20;0.284206502030394,Tx3;0.284206502030394,Tx4;0.284206502030394,Tx6;0.284206502030394,Tx7;0.284206502030394,Tx8;0.284206502030394,Tx8;0.284206502030394,Tx9;0.284206502030394,Tx9;0.335595310617327,NT1;0.335595310617327,NT2;0.335595310617327,NT3;0.335595310617327,NT3;0.335595310617327,NT4;0.335595310617327,NT5;0.335595310617327,Tx1;0.335595310617327,Tx10;0.335595310617327,Tx10;0.335595310617327,Tx12;0.335595310617327,Tx13;0.335595310617327,Tx13;0.335595310617327,Tx14;0.335595310617327,Tx15;0.335595310617327,Tx16;0.335595310617327,Tx17;0.335595310617327,Tx18;0.335595310617327,Tx19;0.335595310617327,Tx19;0.335595310617327,Tx2;0.335595310617327,Tx20;0.335595310617327,Tx3;0.335595310617327,Tx4;0.335595310617327,Tx6;0.335595310617327,Tx7;0.335595310617327,Tx7;0.335595310617327,Tx8;0.335595310617327,Tx9;0.360439103333988,NT1;0.360439103333988,NT2;0.360439103333988,NT2;0.360439103333988,NT3;0.360439103333988,NT4;0.360439103333988,NT5;0.360439103333988,NT5;0.360439103333988,Tx1;0.360439103333988,Tx10;0.360439103333988,Tx12;0.360439103333988,Tx12;0.360439103333988,Tx13;0.360439103333988,Tx14;0.360439103333988,Tx15;0.360439103333988,Tx16;0.360439103333988,Tx17;0.360439103333988,Tx18;0.360439103333988,Tx18;0.360439103333988,Tx19;0.360439103333988,Tx2;0.360439103333988,Tx20;0.360439103333988,Tx3;0.360439103333988,Tx4;0.360439103333988,Tx6;0.360439103333988,Tx6;0.360439103333988,Tx7;0.360439103333988,Tx8;0.360439103333988,Tx9;0.419892378588525,NT1;0.419892378588525,NT1;0.419892378588525,NT2;0.419892378588525,NT3;0.419892378588525,NT4;0.419892378588525,NT4;0.419892378588525,NT5;0.419892378588525,Tx1;0.419892378588525,Tx10;0.419892378588525,Tx10;0.419892378588525,Tx12;0.419892378588525,Tx13;0.419892378588525,Tx14;0.419892378588525,Tx15;0.419892378588525,Tx16;0.419892378588525,Tx17;0.419892378588525,Tx17;0.419892378588525,Tx18;0.419892378588525,Tx19;0.419892378588525,Tx2;0.419892378588525,Tx20;0.419892378588525,Tx3;0.419892378588525,Tx4;0.419892378588525,Tx4;0.419892378588525,Tx6;0.419892378588525,Tx7;0.419892378588525,Tx8;0.419892378588525,Tx9;0.573062122448363,NT1;0.573062122448363,NT2;0.573062122448363,NT2;0.573062122448363,NT3;0.573062122448363,NT4;0.573062122448363,NT5;0.573062122448363,Tx1;0.573062122448363,Tx1;0.573062122448363,Tx10;0.573062122448363,Tx12;0.573062122448363,Tx13;0.573062122448363,Tx14;0.573062122448363,Tx15;0.573062122448363,Tx16;0.573062122448363,Tx16;0.573062122448363,Tx17;0.573062122448363,Tx18;0.573062122448363,Tx19;0.573062122448363,Tx2;0.573062122448363,Tx20;0.573062122448363,Tx3;0.573062122448363,Tx3;0.573062122448363,Tx4;0.573062122448363,Tx6;0.573062122448363,Tx7;0.573062122448363,Tx8;0.573062122448363,Tx9	Pearson	1	Ttest_pvalue	6	161	6	1	0.0372670807453416	0.0718562874251497	Full	T200_RNCT_no2	100	NT2;NT4;NT5;Tx10;Tx7;Tx8	TRUE	0.168512609267827	0.65	Tx8	0.115384615384615	161	Final merge cluster for sample in full data	No	FALSE
SVD_pCMs_dplus2CTa	71	pearson	NoPrepr	SVD	Coefficient_of_eigenassay	1	Drug	T400_RNCT_no2	131	0.82270484477451	0.902859850722265	0.0663419163854245	0.915894363807154	0.795078407975316,NT4;0.795078407975316,Tx14;0.831967662583622,Tx1;0.831967662583622,Tx14;0.831967662583622,Tx15;0.871051951946096,Tx14;0.871051951946096,Tx14;0.871051951946096,Tx3;0.911042272590966,NT5;0.911042272590966,Tx14;0.920746455023342,Tx15;0.920746455023342,Tx15;0.920746455023342,Tx8;0.948633062471699,Tx14;0.948633062471699,Tx15;0.948633062471699,Tx7;0.949136398264285,Tx12;0.949136398264285,Tx15;0.949136398264285,Tx15;0.995222594922798,NT5;0.995222594922798,Tx14;0.995222594922798,Tx14	Pearson	1	Ttest_pvalue	8	14	2	0.25	0.142857142857143	0.181818181818182	Full	T400_RNCT_no2	8.69565217391304	NT5;Tx14	FALSE	0.438744845514322	0.65		0.0983606557377049	161	Final selection in full data	No	FALSE
SVD_pCMs_dplus2CTa	71	pearson	NoPrepr	SVD	Coefficient_of_eigenassay	1	Drug	T400_RNCT_no2	131	0.82270484477451	0.902859850722265	0.0663419163854245	0.915894363807154	0.795078407975316,NT4;0.795078407975316,Tx14;0.831967662583622,Tx1;0.831967662583622,Tx14;0.831967662583622,Tx15;0.871051951946096,Tx14;0.871051951946096,Tx14;0.871051951946096,Tx3;0.911042272590966,NT5;0.911042272590966,Tx14;0.920746455023342,Tx15;0.920746455023342,Tx15;0.920746455023342,Tx8;0.948633062471699,Tx14;0.948633062471699,Tx15;0.948633062471699,Tx7;0.949136398264285,Tx12;0.949136398264285,Tx15;0.949136398264285,Tx15;0.995222594922798,NT5;0.995222594922798,Tx14;0.995222594922798,Tx14	Pearson	1	Ttest_pvalue	8	14	2	0.25	0.142857142857143	0.181818181818182	Full	T400_RNCT_no2	8.69565217391304	NT5;Tx14	FALSE	0.438744845514322	0.65	NT5	0.0983606557377049	161	Final selection for sample in full data	No	FALSE
SVD_pCMs_dplus2CTa	71	pearson	NoPrepr	SVD	Coefficient_of_eigenassay	1	Drug	T400_RNCT_no2	131	0.82270484477451	0.902859850722265	0.0663419163854245	0.915894363807154	0.795078407975316,NT4;0.795078407975316,Tx14;0.831967662583622,Tx1;0.831967662583622,Tx14;0.831967662583622,Tx15;0.871051951946096,Tx14;0.871051951946096,Tx14;0.871051951946096,Tx3;0.911042272590966,NT5;0.911042272590966,Tx14;0.920746455023342,Tx15;0.920746455023342,Tx15;0.920746455023342,Tx8;0.948633062471699,Tx14;0.948633062471699,Tx15;0.948633062471699,Tx7;0.949136398264285,Tx12;0.949136398264285,Tx15;0.949136398264285,Tx15;0.995222594922798,NT5;0.995222594922798,Tx14;0.995222594922798,Tx14	Pearson	1	Ttest_pvalue	8	14	2	0.25	0.142857142857143	0.181818181818182	Full	T400_RNCT_no2	8.69565217391304	NT5;Tx14	FALSE	0.438744845514322	0.65	NT5	0.0983606557377049	161	Final merge cluster for sample in full data	No	FALSE
SVD_pCMs_dplus2CTa	71	pearson	NoPrepr	SVD	Coefficient_of_eigenassay	1	Drug	T400_RNCT_no2	131	0.82270484477451	0.902859850722265	0.0663419163854245	0.915894363807154	0.795078407975316,NT4;0.795078407975316,Tx14;0.831967662583622,Tx1;0.831967662583622,Tx14;0.831967662583622,Tx15;0.871051951946096,Tx14;0.871051951946096,Tx14;0.871051951946096,Tx3;0.911042272590966,NT5;0.911042272590966,Tx14;0.920746455023342,Tx15;0.920746455023342,Tx15;0.920746455023342,Tx8;0.948633062471699,Tx14;0.948633062471699,Tx15;0.948633062471699,Tx7;0.949136398264285,Tx12;0.949136398264285,Tx15;0.949136398264285,Tx15;0.995222594922798,NT5;0.995222594922798,Tx14;0.995222594922798,Tx14	Pearson	1	Ttest_pvalue	8	14	2	0.25	0.142857142857143	0.181818181818182	Full	T400_RNCT_no2	8.69565217391304	NT5;Tx14	FALSE	0.438744845514322	0.65	Tx14	0.0983606557377049	161	Final selection for sample in full data	No	FALSE
SVD_pCMs_dplus2CTa	71	pearson	NoPrepr	SVD	Coefficient_of_eigenassay	1	Drug	T400_RNCT_no2	131	0.82270484477451	0.902859850722265	0.0663419163854245	0.915894363807154	0.795078407975316,NT4;0.795078407975316,Tx14;0.831967662583622,Tx1;0.831967662583622,Tx14;0.831967662583622,Tx15;0.871051951946096,Tx14;0.871051951946096,Tx14;0.871051951946096,Tx3;0.911042272590966,NT5;0.911042272590966,Tx14;0.920746455023342,Tx15;0.920746455023342,Tx15;0.920746455023342,Tx8;0.948633062471699,Tx14;0.948633062471699,Tx15;0.948633062471699,Tx7;0.949136398264285,Tx12;0.949136398264285,Tx15;0.949136398264285,Tx15;0.995222594922798,NT5;0.995222594922798,Tx14;0.995222594922798,Tx14	Pearson	1	Ttest_pvalue	8	14	2	0.25	0.142857142857143	0.181818181818182	Full	T400_RNCT_no2	8.69565217391304	NT5;Tx14	FALSE	0.438744845514322	0.65	Tx14	0.0983606557377049	161	Final merge cluster for sample in full data	No	FALSE
SVD_pCMs_dplus2CTa	2	pearson	NoPrepr	SVD	Coefficient_of_eigenassay	1	Drug	T400_RNCT_no2	131	0.82270484477451	0.902859850722265	0.0663419163854245	0.915894363807154	0.795078407975316,NT2;0.795078407975316,NT5;0.795078407975316,Tx1;0.795078407975316,Tx1;0.795078407975316,Tx1;0.795078407975316,Tx14;0.795078407975316,Tx15;0.795078407975316,Tx16;0.795078407975316,Tx16;0.795078407975316,Tx19;0.795078407975316,Tx2;0.795078407975316,Tx2;0.795078407975316,Tx3;0.795078407975316,Tx9;0.831967662583622,NT2;0.831967662583622,NT2;0.831967662583622,NT2;0.831967662583622,NT3;0.831967662583622,Tx1;0.831967662583622,Tx10;0.831967662583622,Tx10;0.831967662583622,Tx14;0.831967662583622,Tx16;0.831967662583622,Tx16;0.831967662583622,Tx17;0.831967662583622,Tx17;0.831967662583622,Tx20;0.831967662583622,Tx3;0.831967662583622,Tx8;0.871051951946096,NT3;0.871051951946096,NT4;0.871051951946096,NT4;0.871051951946096,NT5;0.871051951946096,Tx10;0.871051951946096,Tx14;0.871051951946096,Tx14;0.871051951946096,Tx18;0.871051951946096,Tx18;0.871051951946096,Tx18;0.871051951946096,Tx19;0.871051951946096,Tx8;0.871051951946096,Tx8;0.871051951946096,Tx8;0.871051951946096,Tx9;0.911042272590966,NT2;0.911042272590966,NT2;0.911042272590966,NT5;0.911042272590966,Tx1;0.911042272590966,Tx1;0.911042272590966,Tx12;0.911042272590966,Tx15;0.911042272590966,Tx16;0.911042272590966,Tx16;0.911042272590966,Tx16;0.911042272590966,Tx2;0.911042272590966,Tx2;0.911042272590966,Tx2;0.911042272590966,Tx8;0.920746455023342,NT4;0.920746455023342,NT5;0.920746455023342,NT5;0.920746455023342,NT5;0.920746455023342,Tx10;0.920746455023342,Tx14;0.920746455023342,Tx15;0.920746455023342,Tx15;0.920746455023342,Tx19;0.920746455023342,Tx19;0.920746455023342,Tx19;0.920746455023342,Tx20;0.920746455023342,Tx9;0.920746455023342,Tx9;0.948633062471699,NT4;0.948633062471699,NT4;0.948633062471699,NT5;0.948633062471699,NT5;0.948633062471699,Tx1;0.948633062471699,Tx14;0.948633062471699,Tx15;0.948633062471699,Tx15;0.948633062471699,Tx18;0.948633062471699,Tx19;0.948633062471699,Tx19;0.948633062471699,Tx2;0.948633062471699,Tx8;0.948633062471699,Tx9;0.949136398264285,NT2;0.949136398264285,NT3;0.949136398264285,NT3;0.949136398264285,NT3;0.949136398264285,Tx1;0.949136398264285,Tx10;0.949136398264285,Tx10;0.949136398264285,Tx17;0.949136398264285,Tx17;0.949136398264285,Tx17;0.949136398264285,Tx17;0.949136398264285,Tx3;0.949136398264285,Tx3;0.949136398264285,Tx3;0.949136398264285,Tx8;0.995222594922798,NT3;0.995222594922798,NT4;0.995222594922798,NT4;0.995222594922798,NT4;0.995222594922798,Tx10;0.995222594922798,Tx14;0.995222594922798,Tx14;0.995222594922798,Tx17;0.995222594922798,Tx18;0.995222594922798,Tx18;0.995222594922798,Tx18;0.995222594922798,Tx3;0.995222594922798,Tx7;0.995222594922798,Tx8;0.995222594922798,Tx9	Pearson	1	Ttest_pvalue	8	108	6	0.75	0.0555555555555556	0.103448275862069	Full	T400_RNCT_no2	67.0807453416149	NT4;NT5;Tx1;Tx14;Tx3;Tx8	TRUE	0.387804406642849	0.65	Tx1	0.0983606557377049	161	Final selection for sample in full data	No	FALSE
SVD_pCMs_dplus2CTa	34	pearson	NoPrepr	SVD	Coefficient_of_eigenassay	1	Drug	T400_RNCT_no2	131	0.82270484477451	0.902859850722265	0.0663419163854245	0.915894363807154	0.795078407975316,NT2;0.795078407975316,NT4;0.795078407975316,NT5;0.795078407975316,Tx1;0.795078407975316,Tx1;0.795078407975316,Tx14;0.795078407975316,Tx14;0.795078407975316,Tx15;0.795078407975316,Tx18;0.795078407975316,Tx19;0.795078407975316,Tx20;0.795078407975316,Tx9;0.831967662583622,NT2;0.831967662583622,NT2;0.831967662583622,NT3;0.831967662583622,NT5;0.831967662583622,Tx1;0.831967662583622,Tx10;0.831967662583622,Tx14;0.831967662583622,Tx15;0.831967662583622,Tx16;0.831967662583622,Tx18;0.831967662583622,Tx19;0.831967662583622,Tx2;0.831967662583622,Tx3;0.871051951946096,NT2;0.871051951946096,NT4;0.871051951946096,NT4;0.871051951946096,NT5;0.871051951946096,Tx1;0.871051951946096,Tx14;0.871051951946096,Tx14;0.871051951946096,Tx16;0.871051951946096,Tx19;0.871051951946096,Tx2;0.871051951946096,Tx3;0.871051951946096,Tx8;0.871051951946096,Tx9;0.911042272590966,NT2;0.911042272590966,NT2;0.911042272590966,NT4;0.911042272590966,Tx1;0.911042272590966,Tx1;0.911042272590966,Tx12;0.911042272590966,Tx14;0.911042272590966,Tx15;0.911042272590966,Tx16;0.911042272590966,Tx18;0.911042272590966,Tx19;0.911042272590966,Tx3;0.920746455023342,NT3;0.920746455023342,NT5;0.920746455023342,NT5;0.920746455023342,NT5;0.920746455023342,Tx10;0.920746455023342,Tx10;0.920746455023342,Tx15;0.920746455023342,Tx16;0.920746455023342,Tx18;0.920746455023342,Tx2;0.920746455023342,Tx3;0.920746455023342,Tx9;0.948633062471699,NT2;0.948633062471699,NT4;0.948633062471699,NT4;0.948633062471699,NT5;0.948633062471699,Tx1;0.948633062471699,Tx10;0.948633062471699,Tx14;0.948633062471699,Tx15;0.948633062471699,Tx18;0.948633062471699,Tx2;0.948633062471699,Tx20;0.948633062471699,Tx3;0.949136398264285,NT3;0.949136398264285,NT3;0.949136398264285,NT3;0.949136398264285,NT5;0.949136398264285,Tx10;0.949136398264285,Tx10;0.949136398264285,Tx15;0.949136398264285,Tx18;0.949136398264285,Tx18;0.949136398264285,Tx19;0.949136398264285,Tx2;0.949136398264285,Tx3;0.949136398264285,Tx9;0.995222594922798,NT3;0.995222594922798,NT4;0.995222594922798,NT4;0.995222594922798,Tx1;0.995222594922798,Tx10;0.995222594922798,Tx14;0.995222594922798,Tx16;0.995222594922798,Tx19;0.995222594922798,Tx19;0.995222594922798,Tx2;0.995222594922798,Tx7;0.995222594922798,Tx9;0.995222594922798,Tx9	Pearson	1	Ttest_pvalue	8	92	5	0.625	0.0543478260869565	0.1	Full	T400_RNCT_no2	57.1428571428571	NT4;NT5;Tx1;Tx14;Tx3	FALSE	0.385563027332504	0.65	Tx1	0.0983606557377049	161	Final merge cluster for sample in full data	No	FALSE
SVD_pCMs_dplus2CTa	1	pearson	NoPrepr	SVD	Coefficient_of_eigenassay	1	Drug	T400_RNCT_no2	131	0.82270484477451	0.902859850722265	0.0663419163854245	0.915894363807154	0.795078407975316,NT1;0.795078407975316,NT2;0.795078407975316,NT4;0.795078407975316,NT5;0.795078407975316,Tx1;0.795078407975316,Tx10;0.795078407975316,Tx12;0.795078407975316,Tx13;0.795078407975316,Tx14;0.795078407975316,Tx16;0.795078407975316,Tx17;0.795078407975316,Tx18;0.795078407975316,Tx19;0.795078407975316,Tx2;0.795078407975316,Tx20;0.795078407975316,Tx3;0.795078407975316,Tx3;0.795078407975316,Tx6;0.795078407975316,Tx7;0.795078407975316,Tx8;0.795078407975316,Tx9;0.831967662583622,NT1;0.831967662583622,NT1;0.831967662583622,NT2;0.831967662583622,NT3;0.831967662583622,NT5;0.831967662583622,Tx1;0.831967662583622,Tx10;0.831967662583622,Tx13;0.831967662583622,Tx13;0.831967662583622,Tx14;0.831967662583622,Tx15;0.831967662583622,Tx17;0.831967662583622,Tx18;0.831967662583622,Tx19;0.831967662583622,Tx20;0.831967662583622,Tx20;0.831967662583622,Tx3;0.831967662583622,Tx4;0.831967662583622,Tx7;0.831967662583622,Tx8;0.831967662583622,Tx8;0.831967662583622,Tx9;0.871051951946096,NT1;0.871051951946096,NT3;0.871051951946096,NT4;0.871051951946096,NT4;0.871051951946096,NT5;0.871051951946096,Tx1;0.871051951946096,Tx10;0.871051951946096,Tx12;0.871051951946096,Tx13;0.871051951946096,Tx15;0.871051951946096,Tx16;0.871051951946096,Tx16;0.871051951946096,Tx17;0.871051951946096,Tx19;0.871051951946096,Tx2;0.871051951946096,Tx20;0.871051951946096,Tx4;0.871051951946096,Tx6;0.871051951946096,Tx6;0.871051951946096,Tx7;0.871051951946096,Tx9;0.911042272590966,NT1;0.911042272590966,NT2;0.911042272590966,NT3;0.911042272590966,NT5;0.911042272590966,Tx1;0.911042272590966,Tx10;0.911042272590966,Tx12;0.911042272590966,Tx13;0.911042272590966,Tx14;0.911042272590966,Tx15;0.911042272590966,Tx17;0.911042272590966,Tx18;0.911042272590966,Tx19;0.911042272590966,Tx2;0.911042272590966,Tx20;0.911042272590966,Tx3;0.911042272590966,Tx4;0.911042272590966,Tx7;0.911042272590966,Tx7;0.911042272590966,Tx8;0.911042272590966,Tx9;0.920746455023342,NT1;0.920746455023342,NT2;0.920746455023342,NT4;0.920746455023342,NT5;0.920746455023342,Tx1;0.920746455023342,Tx1;0.920746455023342,Tx12;0.920746455023342,Tx13;0.920746455023342,Tx14;0.920746455023342,Tx14;0.920746455023342,Tx16;0.920746455023342,Tx17;0.920746455023342,Tx18;0.920746455023342,Tx18;0.920746455023342,Tx2;0.920746455023342,Tx20;0.920746455023342,Tx3;0.920746455023342,Tx6;0.920746455023342,Tx7;0.920746455023342,Tx8;0.920746455023342,Tx8;0.948633062471699,NT1;0.948633062471699,NT3;0.948633062471699,NT4;0.948633062471699,NT5;0.948633062471699,NT5;0.948633062471699,Tx10;0.948633062471699,Tx12;0.948633062471699,Tx12;0.948633062471699,Tx13;0.948633062471699,Tx15;0.948633062471699,Tx16;0.948633062471699,Tx17;0.948633062471699,Tx17;0.948633062471699,Tx19;0.948633062471699,Tx2;0.948633062471699,Tx20;0.948633062471699,Tx4;0.948633062471699,Tx6;0.948633062471699,Tx7;0.948633062471699,Tx7;0.948633062471699,Tx9;0.949136398264285,NT2;0.949136398264285,NT2;0.949136398264285,NT3;0.949136398264285,NT4;0.949136398264285,NT4;0.949136398264285,Tx1;0.949136398264285,Tx10;0.949136398264285,Tx12;0.949136398264285,Tx14;0.949136398264285,Tx14;0.949136398264285,Tx15;0.949136398264285,Tx16;0.949136398264285,Tx18;0.949136398264285,Tx19;0.949136398264285,Tx2;0.949136398264285,Tx3;0.949136398264285,Tx3;0.949136398264285,Tx4;0.949136398264285,Tx6;0.949136398264285,Tx8;0.949136398264285,Tx9;0.995222594922798,NT2;0.995222594922798,NT3;0.995222594922798,NT3;0.995222594922798,NT4;0.995222594922798,NT5;0.995222594922798,Tx1;0.995222594922798,Tx10;0.995222594922798,Tx12;0.995222594922798,Tx14;0.995222594922798,Tx15;0.995222594922798,Tx15;0.995222594922798,Tx16;0.995222594922798,Tx18;0.995222594922798,Tx19;0.995222594922798,Tx2;0.995222594922798,Tx3;0.995222594922798,Tx4;0.995222594922798,Tx4;0.995222594922798,Tx6;0.995222594922798,Tx8;0.995222594922798,Tx9	Pearson	1	Ttest_pvalue	8	161	8	1	0.0496894409937888	0.0946745562130177	Full	T400_RNCT_no2	100	NT4;NT5;Tx1;Tx12;Tx14;Tx3;Tx7;Tx8	TRUE	0.382101488870965	0.65	Tx7	0.0983606557377049	161	Final selection for sample in full data	No	FALSE
SVD_pCMs_dplus2CTa	1	pearson	NoPrepr	SVD	Coefficient_of_eigenassay	1	Drug	T400_RNCT_no2	131	0.82270484477451	0.902859850722265	0.0663419163854245	0.915894363807154	0.795078407975316,NT1;0.795078407975316,NT2;0.795078407975316,NT4;0.795078407975316,NT5;0.795078407975316,Tx1;0.795078407975316,Tx10;0.795078407975316,Tx12;0.795078407975316,Tx13;0.795078407975316,Tx14;0.795078407975316,Tx16;0.795078407975316,Tx17;0.795078407975316,Tx18;0.795078407975316,Tx19;0.795078407975316,Tx2;0.795078407975316,Tx20;0.795078407975316,Tx3;0.795078407975316,Tx3;0.795078407975316,Tx6;0.795078407975316,Tx7;0.795078407975316,Tx8;0.795078407975316,Tx9;0.831967662583622,NT1;0.831967662583622,NT1;0.831967662583622,NT2;0.831967662583622,NT3;0.831967662583622,NT5;0.831967662583622,Tx1;0.831967662583622,Tx10;0.831967662583622,Tx13;0.831967662583622,Tx13;0.831967662583622,Tx14;0.831967662583622,Tx15;0.831967662583622,Tx17;0.831967662583622,Tx18;0.831967662583622,Tx19;0.831967662583622,Tx20;0.831967662583622,Tx20;0.831967662583622,Tx3;0.831967662583622,Tx4;0.831967662583622,Tx7;0.831967662583622,Tx8;0.831967662583622,Tx8;0.831967662583622,Tx9;0.871051951946096,NT1;0.871051951946096,NT3;0.871051951946096,NT4;0.871051951946096,NT4;0.871051951946096,NT5;0.871051951946096,Tx1;0.871051951946096,Tx10;0.871051951946096,Tx12;0.871051951946096,Tx13;0.871051951946096,Tx15;0.871051951946096,Tx16;0.871051951946096,Tx16;0.871051951946096,Tx17;0.871051951946096,Tx19;0.871051951946096,Tx2;0.871051951946096,Tx20;0.871051951946096,Tx4;0.871051951946096,Tx6;0.871051951946096,Tx6;0.871051951946096,Tx7;0.871051951946096,Tx9;0.911042272590966,NT1;0.911042272590966,NT2;0.911042272590966,NT3;0.911042272590966,NT5;0.911042272590966,Tx1;0.911042272590966,Tx10;0.911042272590966,Tx12;0.911042272590966,Tx13;0.911042272590966,Tx14;0.911042272590966,Tx15;0.911042272590966,Tx17;0.911042272590966,Tx18;0.911042272590966,Tx19;0.911042272590966,Tx2;0.911042272590966,Tx20;0.911042272590966,Tx3;0.911042272590966,Tx4;0.911042272590966,Tx7;0.911042272590966,Tx7;0.911042272590966,Tx8;0.911042272590966,Tx9;0.920746455023342,NT1;0.920746455023342,NT2;0.920746455023342,NT4;0.920746455023342,NT5;0.920746455023342,Tx1;0.920746455023342,Tx1;0.920746455023342,Tx12;0.920746455023342,Tx13;0.920746455023342,Tx14;0.920746455023342,Tx14;0.920746455023342,Tx16;0.920746455023342,Tx17;0.920746455023342,Tx18;0.920746455023342,Tx18;0.920746455023342,Tx2;0.920746455023342,Tx20;0.920746455023342,Tx3;0.920746455023342,Tx6;0.920746455023342,Tx7;0.920746455023342,Tx8;0.920746455023342,Tx8;0.948633062471699,NT1;0.948633062471699,NT3;0.948633062471699,NT4;0.948633062471699,NT5;0.948633062471699,NT5;0.948633062471699,Tx10;0.948633062471699,Tx12;0.948633062471699,Tx12;0.948633062471699,Tx13;0.948633062471699,Tx15;0.948633062471699,Tx16;0.948633062471699,Tx17;0.948633062471699,Tx17;0.948633062471699,Tx19;0.948633062471699,Tx2;0.948633062471699,Tx20;0.948633062471699,Tx4;0.948633062471699,Tx6;0.948633062471699,Tx7;0.948633062471699,Tx7;0.948633062471699,Tx9;0.949136398264285,NT2;0.949136398264285,NT2;0.949136398264285,NT3;0.949136398264285,NT4;0.949136398264285,NT4;0.949136398264285,Tx1;0.949136398264285,Tx10;0.949136398264285,Tx12;0.949136398264285,Tx14;0.949136398264285,Tx14;0.949136398264285,Tx15;0.949136398264285,Tx16;0.949136398264285,Tx18;0.949136398264285,Tx19;0.949136398264285,Tx2;0.949136398264285,Tx3;0.949136398264285,Tx3;0.949136398264285,Tx4;0.949136398264285,Tx6;0.949136398264285,Tx8;0.949136398264285,Tx9;0.995222594922798,NT2;0.995222594922798,NT3;0.995222594922798,NT3;0.995222594922798,NT4;0.995222594922798,NT5;0.995222594922798,Tx1;0.995222594922798,Tx10;0.995222594922798,Tx12;0.995222594922798,Tx14;0.995222594922798,Tx15;0.995222594922798,Tx15;0.995222594922798,Tx16;0.995222594922798,Tx18;0.995222594922798,Tx19;0.995222594922798,Tx2;0.995222594922798,Tx3;0.995222594922798,Tx4;0.995222594922798,Tx4;0.995222594922798,Tx6;0.995222594922798,Tx8;0.995222594922798,Tx9	Pearson	1	Ttest_pvalue	8	161	8	1	0.0496894409937888	0.0946745562130177	Full	T400_RNCT_no2	100	NT4;NT5;Tx1;Tx12;Tx14;Tx3;Tx7;Tx8	TRUE	0.382101488870965	0.65	Tx7	0.0983606557377049	161	Final merge cluster for sample in full data	No	FALSE
SVD_pCMs_dplus2CTa	2	pearson	NoPrepr	SVD	Coefficient_of_eigenassay	1	Drug	T400_RNCT_no2	131	0.82270484477451	0.902859850722265	0.0663419163854245	0.915894363807154	0.795078407975316,NT2;0.795078407975316,NT5;0.795078407975316,Tx1;0.795078407975316,Tx1;0.795078407975316,Tx1;0.795078407975316,Tx14;0.795078407975316,Tx15;0.795078407975316,Tx16;0.795078407975316,Tx16;0.795078407975316,Tx19;0.795078407975316,Tx2;0.795078407975316,Tx2;0.795078407975316,Tx3;0.795078407975316,Tx9;0.831967662583622,NT2;0.831967662583622,NT2;0.831967662583622,NT2;0.831967662583622,NT3;0.831967662583622,Tx1;0.831967662583622,Tx10;0.831967662583622,Tx10;0.831967662583622,Tx14;0.831967662583622,Tx16;0.831967662583622,Tx16;0.831967662583622,Tx17;0.831967662583622,Tx17;0.831967662583622,Tx20;0.831967662583622,Tx3;0.831967662583622,Tx8;0.871051951946096,NT3;0.871051951946096,NT4;0.871051951946096,NT4;0.871051951946096,NT5;0.871051951946096,Tx10;0.871051951946096,Tx14;0.871051951946096,Tx14;0.871051951946096,Tx18;0.871051951946096,Tx18;0.871051951946096,Tx18;0.871051951946096,Tx19;0.871051951946096,Tx8;0.871051951946096,Tx8;0.871051951946096,Tx8;0.871051951946096,Tx9;0.911042272590966,NT2;0.911042272590966,NT2;0.911042272590966,NT5;0.911042272590966,Tx1;0.911042272590966,Tx1;0.911042272590966,Tx12;0.911042272590966,Tx15;0.911042272590966,Tx16;0.911042272590966,Tx16;0.911042272590966,Tx16;0.911042272590966,Tx2;0.911042272590966,Tx2;0.911042272590966,Tx2;0.911042272590966,Tx8;0.920746455023342,NT4;0.920746455023342,NT5;0.920746455023342,NT5;0.920746455023342,NT5;0.920746455023342,Tx10;0.920746455023342,Tx14;0.920746455023342,Tx15;0.920746455023342,Tx15;0.920746455023342,Tx19;0.920746455023342,Tx19;0.920746455023342,Tx19;0.920746455023342,Tx20;0.920746455023342,Tx9;0.920746455023342,Tx9;0.948633062471699,NT4;0.948633062471699,NT4;0.948633062471699,NT5;0.948633062471699,NT5;0.948633062471699,Tx1;0.948633062471699,Tx14;0.948633062471699,Tx15;0.948633062471699,Tx15;0.948633062471699,Tx18;0.948633062471699,Tx19;0.948633062471699,Tx19;0.948633062471699,Tx2;0.948633062471699,Tx8;0.948633062471699,Tx9;0.949136398264285,NT2;0.949136398264285,NT3;0.949136398264285,NT3;0.949136398264285,NT3;0.949136398264285,Tx1;0.949136398264285,Tx10;0.949136398264285,Tx10;0.949136398264285,Tx17;0.949136398264285,Tx17;0.949136398264285,Tx17;0.949136398264285,Tx17;0.949136398264285,Tx3;0.949136398264285,Tx3;0.949136398264285,Tx3;0.949136398264285,Tx8;0.995222594922798,NT3;0.995222594922798,NT4;0.995222594922798,NT4;0.995222594922798,NT4;0.995222594922798,Tx10;0.995222594922798,Tx14;0.995222594922798,Tx14;0.995222594922798,Tx17;0.995222594922798,Tx18;0.995222594922798,Tx18;0.995222594922798,Tx18;0.995222594922798,Tx3;0.995222594922798,Tx7;0.995222594922798,Tx8;0.995222594922798,Tx9	Pearson	1	Ttest_pvalue	8	108	6	0.75	0.0555555555555556	0.103448275862069	Full	T400_RNCT_no2	67.0807453416149	NT4;NT5;Tx1;Tx14;Tx3;Tx8	TRUE	0.387804406642849	0.65	Tx8	0.0983606557377049	161	Final selection for sample in full data	No	FALSE
SVD_pCMs_dplus2CTa	2	pearson	NoPrepr	SVD	Coefficient_of_eigenassay	1	Drug	T400_RNCT_no2	131	0.82270484477451	0.902859850722265	0.0663419163854245	0.915894363807154	0.795078407975316,NT2;0.795078407975316,NT5;0.795078407975316,Tx1;0.795078407975316,Tx1;0.795078407975316,Tx1;0.795078407975316,Tx14;0.795078407975316,Tx15;0.795078407975316,Tx16;0.795078407975316,Tx16;0.795078407975316,Tx19;0.795078407975316,Tx2;0.795078407975316,Tx2;0.795078407975316,Tx3;0.795078407975316,Tx9;0.831967662583622,NT2;0.831967662583622,NT2;0.831967662583622,NT2;0.831967662583622,NT3;0.831967662583622,Tx1;0.831967662583622,Tx10;0.831967662583622,Tx10;0.831967662583622,Tx14;0.831967662583622,Tx16;0.831967662583622,Tx16;0.831967662583622,Tx17;0.831967662583622,Tx17;0.831967662583622,Tx20;0.831967662583622,Tx3;0.831967662583622,Tx8;0.871051951946096,NT3;0.871051951946096,NT4;0.871051951946096,NT4;0.871051951946096,NT5;0.871051951946096,Tx10;0.871051951946096,Tx14;0.871051951946096,Tx14;0.871051951946096,Tx18;0.871051951946096,Tx18;0.871051951946096,Tx18;0.871051951946096,Tx19;0.871051951946096,Tx8;0.871051951946096,Tx8;0.871051951946096,Tx8;0.871051951946096,Tx9;0.911042272590966,NT2;0.911042272590966,NT2;0.911042272590966,NT5;0.911042272590966,Tx1;0.911042272590966,Tx1;0.911042272590966,Tx12;0.911042272590966,Tx15;0.911042272590966,Tx16;0.911042272590966,Tx16;0.911042272590966,Tx16;0.911042272590966,Tx2;0.911042272590966,Tx2;0.911042272590966,Tx2;0.911042272590966,Tx8;0.920746455023342,NT4;0.920746455023342,NT5;0.920746455023342,NT5;0.920746455023342,NT5;0.920746455023342,Tx10;0.920746455023342,Tx14;0.920746455023342,Tx15;0.920746455023342,Tx15;0.920746455023342,Tx19;0.920746455023342,Tx19;0.920746455023342,Tx19;0.920746455023342,Tx20;0.920746455023342,Tx9;0.920746455023342,Tx9;0.948633062471699,NT4;0.948633062471699,NT4;0.948633062471699,NT5;0.948633062471699,NT5;0.948633062471699,Tx1;0.948633062471699,Tx14;0.948633062471699,Tx15;0.948633062471699,Tx15;0.948633062471699,Tx18;0.948633062471699,Tx19;0.948633062471699,Tx19;0.948633062471699,Tx2;0.948633062471699,Tx8;0.948633062471699,Tx9;0.949136398264285,NT2;0.949136398264285,NT3;0.949136398264285,NT3;0.949136398264285,NT3;0.949136398264285,Tx1;0.949136398264285,Tx10;0.949136398264285,Tx10;0.949136398264285,Tx17;0.949136398264285,Tx17;0.949136398264285,Tx17;0.949136398264285,Tx17;0.949136398264285,Tx3;0.949136398264285,Tx3;0.949136398264285,Tx3;0.949136398264285,Tx8;0.995222594922798,NT3;0.995222594922798,NT4;0.995222594922798,NT4;0.995222594922798,NT4;0.995222594922798,Tx10;0.995222594922798,Tx14;0.995222594922798,Tx14;0.995222594922798,Tx17;0.995222594922798,Tx18;0.995222594922798,Tx18;0.995222594922798,Tx18;0.995222594922798,Tx3;0.995222594922798,Tx7;0.995222594922798,Tx8;0.995222594922798,Tx9	Pearson	1	Ttest_pvalue	8	108	6	0.75	0.0555555555555556	0.103448275862069	Full	T400_RNCT_no2	67.0807453416149	NT4;NT5;Tx1;Tx14;Tx3;Tx8	TRUE	0.387804406642849	0.65	Tx8	0.0983606557377049	161	Final merge cluster for sample in full data	No	FALSE
SVD_pCMs_dplus2CTa	2	pearson	NoPrepr	SVD	Coefficient_of_eigenassay	1	Drug	T400_RNCT_no2	131	0.82270484477451	0.902859850722265	0.0663419163854245	0.915894363807154	0.795078407975316,NT2;0.795078407975316,NT5;0.795078407975316,Tx1;0.795078407975316,Tx1;0.795078407975316,Tx1;0.795078407975316,Tx14;0.795078407975316,Tx15;0.795078407975316,Tx16;0.795078407975316,Tx16;0.795078407975316,Tx19;0.795078407975316,Tx2;0.795078407975316,Tx2;0.795078407975316,Tx3;0.795078407975316,Tx9;0.831967662583622,NT2;0.831967662583622,NT2;0.831967662583622,NT2;0.831967662583622,NT3;0.831967662583622,Tx1;0.831967662583622,Tx10;0.831967662583622,Tx10;0.831967662583622,Tx14;0.831967662583622,Tx16;0.831967662583622,Tx16;0.831967662583622,Tx17;0.831967662583622,Tx17;0.831967662583622,Tx20;0.831967662583622,Tx3;0.831967662583622,Tx8;0.871051951946096,NT3;0.871051951946096,NT4;0.871051951946096,NT4;0.871051951946096,NT5;0.871051951946096,Tx10;0.871051951946096,Tx14;0.871051951946096,Tx14;0.871051951946096,Tx18;0.871051951946096,Tx18;0.871051951946096,Tx18;0.871051951946096,Tx19;0.871051951946096,Tx8;0.871051951946096,Tx8;0.871051951946096,Tx8;0.871051951946096,Tx9;0.911042272590966,NT2;0.911042272590966,NT2;0.911042272590966,NT5;0.911042272590966,Tx1;0.911042272590966,Tx1;0.911042272590966,Tx12;0.911042272590966,Tx15;0.911042272590966,Tx16;0.911042272590966,Tx16;0.911042272590966,Tx16;0.911042272590966,Tx2;0.911042272590966,Tx2;0.911042272590966,Tx2;0.911042272590966,Tx8;0.920746455023342,NT4;0.920746455023342,NT5;0.920746455023342,NT5;0.920746455023342,NT5;0.920746455023342,Tx10;0.920746455023342,Tx14;0.920746455023342,Tx15;0.920746455023342,Tx15;0.920746455023342,Tx19;0.920746455023342,Tx19;0.920746455023342,Tx19;0.920746455023342,Tx20;0.920746455023342,Tx9;0.920746455023342,Tx9;0.948633062471699,NT4;0.948633062471699,NT4;0.948633062471699,NT5;0.948633062471699,NT5;0.948633062471699,Tx1;0.948633062471699,Tx14;0.948633062471699,Tx15;0.948633062471699,Tx15;0.948633062471699,Tx18;0.948633062471699,Tx19;0.948633062471699,Tx19;0.948633062471699,Tx2;0.948633062471699,Tx8;0.948633062471699,Tx9;0.949136398264285,NT2;0.949136398264285,NT3;0.949136398264285,NT3;0.949136398264285,NT3;0.949136398264285,Tx1;0.949136398264285,Tx10;0.949136398264285,Tx10;0.949136398264285,Tx17;0.949136398264285,Tx17;0.949136398264285,Tx17;0.949136398264285,Tx17;0.949136398264285,Tx3;0.949136398264285,Tx3;0.949136398264285,Tx3;0.949136398264285,Tx8;0.995222594922798,NT3;0.995222594922798,NT4;0.995222594922798,NT4;0.995222594922798,NT4;0.995222594922798,Tx10;0.995222594922798,Tx14;0.995222594922798,Tx14;0.995222594922798,Tx17;0.995222594922798,Tx18;0.995222594922798,Tx18;0.995222594922798,Tx18;0.995222594922798,Tx3;0.995222594922798,Tx7;0.995222594922798,Tx8;0.995222594922798,Tx9	Pearson	1	Ttest_pvalue	8	108	6	0.75	0.0555555555555556	0.103448275862069	Full	T400_RNCT_no2	67.0807453416149	NT4;NT5;Tx1;Tx14;Tx3;Tx8	TRUE	0.387804406642849	0.65	Tx3	0.0983606557377049	161	Final selection for sample in full data	No	FALSE
SVD_pCMs_dplus2CTa	34	pearson	NoPrepr	SVD	Coefficient_of_eigenassay	1	Drug	T400_RNCT_no2	131	0.82270484477451	0.902859850722265	0.0663419163854245	0.915894363807154	0.795078407975316,NT2;0.795078407975316,NT4;0.795078407975316,NT5;0.795078407975316,Tx1;0.795078407975316,Tx1;0.795078407975316,Tx14;0.795078407975316,Tx14;0.795078407975316,Tx15;0.795078407975316,Tx18;0.795078407975316,Tx19;0.795078407975316,Tx20;0.795078407975316,Tx9;0.831967662583622,NT2;0.831967662583622,NT2;0.831967662583622,NT3;0.831967662583622,NT5;0.831967662583622,Tx1;0.831967662583622,Tx10;0.831967662583622,Tx14;0.831967662583622,Tx15;0.831967662583622,Tx16;0.831967662583622,Tx18;0.831967662583622,Tx19;0.831967662583622,Tx2;0.831967662583622,Tx3;0.871051951946096,NT2;0.871051951946096,NT4;0.871051951946096,NT4;0.871051951946096,NT5;0.871051951946096,Tx1;0.871051951946096,Tx14;0.871051951946096,Tx14;0.871051951946096,Tx16;0.871051951946096,Tx19;0.871051951946096,Tx2;0.871051951946096,Tx3;0.871051951946096,Tx8;0.871051951946096,Tx9;0.911042272590966,NT2;0.911042272590966,NT2;0.911042272590966,NT4;0.911042272590966,Tx1;0.911042272590966,Tx1;0.911042272590966,Tx12;0.911042272590966,Tx14;0.911042272590966,Tx15;0.911042272590966,Tx16;0.911042272590966,Tx18;0.911042272590966,Tx19;0.911042272590966,Tx3;0.920746455023342,NT3;0.920746455023342,NT5;0.920746455023342,NT5;0.920746455023342,NT5;0.920746455023342,Tx10;0.920746455023342,Tx10;0.920746455023342,Tx15;0.920746455023342,Tx16;0.920746455023342,Tx18;0.920746455023342,Tx2;0.920746455023342,Tx3;0.920746455023342,Tx9;0.948633062471699,NT2;0.948633062471699,NT4;0.948633062471699,NT4;0.948633062471699,NT5;0.948633062471699,Tx1;0.948633062471699,Tx10;0.948633062471699,Tx14;0.948633062471699,Tx15;0.948633062471699,Tx18;0.948633062471699,Tx2;0.948633062471699,Tx20;0.948633062471699,Tx3;0.949136398264285,NT3;0.949136398264285,NT3;0.949136398264285,NT3;0.949136398264285,NT5;0.949136398264285,Tx10;0.949136398264285,Tx10;0.949136398264285,Tx15;0.949136398264285,Tx18;0.949136398264285,Tx18;0.949136398264285,Tx19;0.949136398264285,Tx2;0.949136398264285,Tx3;0.949136398264285,Tx9;0.995222594922798,NT3;0.995222594922798,NT4;0.995222594922798,NT4;0.995222594922798,Tx1;0.995222594922798,Tx10;0.995222594922798,Tx14;0.995222594922798,Tx16;0.995222594922798,Tx19;0.995222594922798,Tx19;0.995222594922798,Tx2;0.995222594922798,Tx7;0.995222594922798,Tx9;0.995222594922798,Tx9	Pearson	1	Ttest_pvalue	8	92	5	0.625	0.0543478260869565	0.1	Full	T400_RNCT_no2	57.1428571428571	NT4;NT5;Tx1;Tx14;Tx3	FALSE	0.385563027332504	0.65	Tx3	0.0983606557377049	161	Final merge cluster for sample in full data	No	FALSE
SVD_pCMs_dplus2CTa	2	pearson	NoPrepr	SVD	Coefficient_of_eigenassay	1	Drug	T400_RNCT_no2	131	0.82270484477451	0.902859850722265	0.0663419163854245	0.915894363807154	0.795078407975316,NT2;0.795078407975316,NT5;0.795078407975316,Tx1;0.795078407975316,Tx1;0.795078407975316,Tx1;0.795078407975316,Tx14;0.795078407975316,Tx15;0.795078407975316,Tx16;0.795078407975316,Tx16;0.795078407975316,Tx19;0.795078407975316,Tx2;0.795078407975316,Tx2;0.795078407975316,Tx3;0.795078407975316,Tx9;0.831967662583622,NT2;0.831967662583622,NT2;0.831967662583622,NT2;0.831967662583622,NT3;0.831967662583622,Tx1;0.831967662583622,Tx10;0.831967662583622,Tx10;0.831967662583622,Tx14;0.831967662583622,Tx16;0.831967662583622,Tx16;0.831967662583622,Tx17;0.831967662583622,Tx17;0.831967662583622,Tx20;0.831967662583622,Tx3;0.831967662583622,Tx8;0.871051951946096,NT3;0.871051951946096,NT4;0.871051951946096,NT4;0.871051951946096,NT5;0.871051951946096,Tx10;0.871051951946096,Tx14;0.871051951946096,Tx14;0.871051951946096,Tx18;0.871051951946096,Tx18;0.871051951946096,Tx18;0.871051951946096,Tx19;0.871051951946096,Tx8;0.871051951946096,Tx8;0.871051951946096,Tx8;0.871051951946096,Tx9;0.911042272590966,NT2;0.911042272590966,NT2;0.911042272590966,NT5;0.911042272590966,Tx1;0.911042272590966,Tx1;0.911042272590966,Tx12;0.911042272590966,Tx15;0.911042272590966,Tx16;0.911042272590966,Tx16;0.911042272590966,Tx16;0.911042272590966,Tx2;0.911042272590966,Tx2;0.911042272590966,Tx2;0.911042272590966,Tx8;0.920746455023342,NT4;0.920746455023342,NT5;0.920746455023342,NT5;0.920746455023342,NT5;0.920746455023342,Tx10;0.920746455023342,Tx14;0.920746455023342,Tx15;0.920746455023342,Tx15;0.920746455023342,Tx19;0.920746455023342,Tx19;0.920746455023342,Tx19;0.920746455023342,Tx20;0.920746455023342,Tx9;0.920746455023342,Tx9;0.948633062471699,NT4;0.948633062471699,NT4;0.948633062471699,NT5;0.948633062471699,NT5;0.948633062471699,Tx1;0.948633062471699,Tx14;0.948633062471699,Tx15;0.948633062471699,Tx15;0.948633062471699,Tx18;0.948633062471699,Tx19;0.948633062471699,Tx19;0.948633062471699,Tx2;0.948633062471699,Tx8;0.948633062471699,Tx9;0.949136398264285,NT2;0.949136398264285,NT3;0.949136398264285,NT3;0.949136398264285,NT3;0.949136398264285,Tx1;0.949136398264285,Tx10;0.949136398264285,Tx10;0.949136398264285,Tx17;0.949136398264285,Tx17;0.949136398264285,Tx17;0.949136398264285,Tx17;0.949136398264285,Tx3;0.949136398264285,Tx3;0.949136398264285,Tx3;0.949136398264285,Tx8;0.995222594922798,NT3;0.995222594922798,NT4;0.995222594922798,NT4;0.995222594922798,NT4;0.995222594922798,Tx10;0.995222594922798,Tx14;0.995222594922798,Tx14;0.995222594922798,Tx17;0.995222594922798,Tx18;0.995222594922798,Tx18;0.995222594922798,Tx18;0.995222594922798,Tx3;0.995222594922798,Tx7;0.995222594922798,Tx8;0.995222594922798,Tx9	Pearson	1	Ttest_pvalue	8	108	6	0.75	0.0555555555555556	0.103448275862069	Full	T400_RNCT_no2	67.0807453416149	NT4;NT5;Tx1;Tx14;Tx3;Tx8	TRUE	0.387804406642849	0.65	NT4	0.0983606557377049	161	Final selection for sample in full data	No	FALSE
SVD_pCMs_dplus2CTa	34	pearson	NoPrepr	SVD	Coefficient_of_eigenassay	1	Drug	T400_RNCT_no2	131	0.82270484477451	0.902859850722265	0.0663419163854245	0.915894363807154	0.795078407975316,NT2;0.795078407975316,NT4;0.795078407975316,NT5;0.795078407975316,Tx1;0.795078407975316,Tx1;0.795078407975316,Tx14;0.795078407975316,Tx14;0.795078407975316,Tx15;0.795078407975316,Tx18;0.795078407975316,Tx19;0.795078407975316,Tx20;0.795078407975316,Tx9;0.831967662583622,NT2;0.831967662583622,NT2;0.831967662583622,NT3;0.831967662583622,NT5;0.831967662583622,Tx1;0.831967662583622,Tx10;0.831967662583622,Tx14;0.831967662583622,Tx15;0.831967662583622,Tx16;0.831967662583622,Tx18;0.831967662583622,Tx19;0.831967662583622,Tx2;0.831967662583622,Tx3;0.871051951946096,NT2;0.871051951946096,NT4;0.871051951946096,NT4;0.871051951946096,NT5;0.871051951946096,Tx1;0.871051951946096,Tx14;0.871051951946096,Tx14;0.871051951946096,Tx16;0.871051951946096,Tx19;0.871051951946096,Tx2;0.871051951946096,Tx3;0.871051951946096,Tx8;0.871051951946096,Tx9;0.911042272590966,NT2;0.911042272590966,NT2;0.911042272590966,NT4;0.911042272590966,Tx1;0.911042272590966,Tx1;0.911042272590966,Tx12;0.911042272590966,Tx14;0.911042272590966,Tx15;0.911042272590966,Tx16;0.911042272590966,Tx18;0.911042272590966,Tx19;0.911042272590966,Tx3;0.920746455023342,NT3;0.920746455023342,NT5;0.920746455023342,NT5;0.920746455023342,NT5;0.920746455023342,Tx10;0.920746455023342,Tx10;0.920746455023342,Tx15;0.920746455023342,Tx16;0.920746455023342,Tx18;0.920746455023342,Tx2;0.920746455023342,Tx3;0.920746455023342,Tx9;0.948633062471699,NT2;0.948633062471699,NT4;0.948633062471699,NT4;0.948633062471699,NT5;0.948633062471699,Tx1;0.948633062471699,Tx10;0.948633062471699,Tx14;0.948633062471699,Tx15;0.948633062471699,Tx18;0.948633062471699,Tx2;0.948633062471699,Tx20;0.948633062471699,Tx3;0.949136398264285,NT3;0.949136398264285,NT3;0.949136398264285,NT3;0.949136398264285,NT5;0.949136398264285,Tx10;0.949136398264285,Tx10;0.949136398264285,Tx15;0.949136398264285,Tx18;0.949136398264285,Tx18;0.949136398264285,Tx19;0.949136398264285,Tx2;0.949136398264285,Tx3;0.949136398264285,Tx9;0.995222594922798,NT3;0.995222594922798,NT4;0.995222594922798,NT4;0.995222594922798,Tx1;0.995222594922798,Tx10;0.995222594922798,Tx14;0.995222594922798,Tx16;0.995222594922798,Tx19;0.995222594922798,Tx19;0.995222594922798,Tx2;0.995222594922798,Tx7;0.995222594922798,Tx9;0.995222594922798,Tx9	Pearson	1	Ttest_pvalue	8	92	5	0.625	0.0543478260869565	0.1	Full	T400_RNCT_no2	57.1428571428571	NT4;NT5;Tx1;Tx14;Tx3	FALSE	0.385563027332504	0.65	NT4	0.0983606557377049	161	Final merge cluster for sample in full data	No	FALSE
SVD_pCMs_dplus2CTa	1	pearson	NoPrepr	SVD	Coefficient_of_eigenassay	1	Drug	T400_RNCT_no2	131	0.82270484477451	0.902859850722265	0.0663419163854245	0.915894363807154	0.795078407975316,NT1;0.795078407975316,NT2;0.795078407975316,NT4;0.795078407975316,NT5;0.795078407975316,Tx1;0.795078407975316,Tx10;0.795078407975316,Tx12;0.795078407975316,Tx13;0.795078407975316,Tx14;0.795078407975316,Tx16;0.795078407975316,Tx17;0.795078407975316,Tx18;0.795078407975316,Tx19;0.795078407975316,Tx2;0.795078407975316,Tx20;0.795078407975316,Tx3;0.795078407975316,Tx3;0.795078407975316,Tx6;0.795078407975316,Tx7;0.795078407975316,Tx8;0.795078407975316,Tx9;0.831967662583622,NT1;0.831967662583622,NT1;0.831967662583622,NT2;0.831967662583622,NT3;0.831967662583622,NT5;0.831967662583622,Tx1;0.831967662583622,Tx10;0.831967662583622,Tx13;0.831967662583622,Tx13;0.831967662583622,Tx14;0.831967662583622,Tx15;0.831967662583622,Tx17;0.831967662583622,Tx18;0.831967662583622,Tx19;0.831967662583622,Tx20;0.831967662583622,Tx20;0.831967662583622,Tx3;0.831967662583622,Tx4;0.831967662583622,Tx7;0.831967662583622,Tx8;0.831967662583622,Tx8;0.831967662583622,Tx9;0.871051951946096,NT1;0.871051951946096,NT3;0.871051951946096,NT4;0.871051951946096,NT4;0.871051951946096,NT5;0.871051951946096,Tx1;0.871051951946096,Tx10;0.871051951946096,Tx12;0.871051951946096,Tx13;0.871051951946096,Tx15;0.871051951946096,Tx16;0.871051951946096,Tx16;0.871051951946096,Tx17;0.871051951946096,Tx19;0.871051951946096,Tx2;0.871051951946096,Tx20;0.871051951946096,Tx4;0.871051951946096,Tx6;0.871051951946096,Tx6;0.871051951946096,Tx7;0.871051951946096,Tx9;0.911042272590966,NT1;0.911042272590966,NT2;0.911042272590966,NT3;0.911042272590966,NT5;0.911042272590966,Tx1;0.911042272590966,Tx10;0.911042272590966,Tx12;0.911042272590966,Tx13;0.911042272590966,Tx14;0.911042272590966,Tx15;0.911042272590966,Tx17;0.911042272590966,Tx18;0.911042272590966,Tx19;0.911042272590966,Tx2;0.911042272590966,Tx20;0.911042272590966,Tx3;0.911042272590966,Tx4;0.911042272590966,Tx7;0.911042272590966,Tx7;0.911042272590966,Tx8;0.911042272590966,Tx9;0.920746455023342,NT1;0.920746455023342,NT2;0.920746455023342,NT4;0.920746455023342,NT5;0.920746455023342,Tx1;0.920746455023342,Tx1;0.920746455023342,Tx12;0.920746455023342,Tx13;0.920746455023342,Tx14;0.920746455023342,Tx14;0.920746455023342,Tx16;0.920746455023342,Tx17;0.920746455023342,Tx18;0.920746455023342,Tx18;0.920746455023342,Tx2;0.920746455023342,Tx20;0.920746455023342,Tx3;0.920746455023342,Tx6;0.920746455023342,Tx7;0.920746455023342,Tx8;0.920746455023342,Tx8;0.948633062471699,NT1;0.948633062471699,NT3;0.948633062471699,NT4;0.948633062471699,NT5;0.948633062471699,NT5;0.948633062471699,Tx10;0.948633062471699,Tx12;0.948633062471699,Tx12;0.948633062471699,Tx13;0.948633062471699,Tx15;0.948633062471699,Tx16;0.948633062471699,Tx17;0.948633062471699,Tx17;0.948633062471699,Tx19;0.948633062471699,Tx2;0.948633062471699,Tx20;0.948633062471699,Tx4;0.948633062471699,Tx6;0.948633062471699,Tx7;0.948633062471699,Tx7;0.948633062471699,Tx9;0.949136398264285,NT2;0.949136398264285,NT2;0.949136398264285,NT3;0.949136398264285,NT4;0.949136398264285,NT4;0.949136398264285,Tx1;0.949136398264285,Tx10;0.949136398264285,Tx12;0.949136398264285,Tx14;0.949136398264285,Tx14;0.949136398264285,Tx15;0.949136398264285,Tx16;0.949136398264285,Tx18;0.949136398264285,Tx19;0.949136398264285,Tx2;0.949136398264285,Tx3;0.949136398264285,Tx3;0.949136398264285,Tx4;0.949136398264285,Tx6;0.949136398264285,Tx8;0.949136398264285,Tx9;0.995222594922798,NT2;0.995222594922798,NT3;0.995222594922798,NT3;0.995222594922798,NT4;0.995222594922798,NT5;0.995222594922798,Tx1;0.995222594922798,Tx10;0.995222594922798,Tx12;0.995222594922798,Tx14;0.995222594922798,Tx15;0.995222594922798,Tx15;0.995222594922798,Tx16;0.995222594922798,Tx18;0.995222594922798,Tx19;0.995222594922798,Tx2;0.995222594922798,Tx3;0.995222594922798,Tx4;0.995222594922798,Tx4;0.995222594922798,Tx6;0.995222594922798,Tx8;0.995222594922798,Tx9	Pearson	1	Ttest_pvalue	8	161	8	1	0.0496894409937888	0.0946745562130177	Full	T400_RNCT_no2	100	NT4;NT5;Tx1;Tx12;Tx14;Tx3;Tx7;Tx8	TRUE	0.382101488870965	0.65	Tx12	0.0983606557377049	161	Final selection for sample in full data	No	FALSE
SVD_pCMs_dplus2CTa	1	pearson	NoPrepr	SVD	Coefficient_of_eigenassay	1	Drug	T400_RNCT_no2	131	0.82270484477451	0.902859850722265	0.0663419163854245	0.915894363807154	0.795078407975316,NT1;0.795078407975316,NT2;0.795078407975316,NT4;0.795078407975316,NT5;0.795078407975316,Tx1;0.795078407975316,Tx10;0.795078407975316,Tx12;0.795078407975316,Tx13;0.795078407975316,Tx14;0.795078407975316,Tx16;0.795078407975316,Tx17;0.795078407975316,Tx18;0.795078407975316,Tx19;0.795078407975316,Tx2;0.795078407975316,Tx20;0.795078407975316,Tx3;0.795078407975316,Tx3;0.795078407975316,Tx6;0.795078407975316,Tx7;0.795078407975316,Tx8;0.795078407975316,Tx9;0.831967662583622,NT1;0.831967662583622,NT1;0.831967662583622,NT2;0.831967662583622,NT3;0.831967662583622,NT5;0.831967662583622,Tx1;0.831967662583622,Tx10;0.831967662583622,Tx13;0.831967662583622,Tx13;0.831967662583622,Tx14;0.831967662583622,Tx15;0.831967662583622,Tx17;0.831967662583622,Tx18;0.831967662583622,Tx19;0.831967662583622,Tx20;0.831967662583622,Tx20;0.831967662583622,Tx3;0.831967662583622,Tx4;0.831967662583622,Tx7;0.831967662583622,Tx8;0.831967662583622,Tx8;0.831967662583622,Tx9;0.871051951946096,NT1;0.871051951946096,NT3;0.871051951946096,NT4;0.871051951946096,NT4;0.871051951946096,NT5;0.871051951946096,Tx1;0.871051951946096,Tx10;0.871051951946096,Tx12;0.871051951946096,Tx13;0.871051951946096,Tx15;0.871051951946096,Tx16;0.871051951946096,Tx16;0.871051951946096,Tx17;0.871051951946096,Tx19;0.871051951946096,Tx2;0.871051951946096,Tx20;0.871051951946096,Tx4;0.871051951946096,Tx6;0.871051951946096,Tx6;0.871051951946096,Tx7;0.871051951946096,Tx9;0.911042272590966,NT1;0.911042272590966,NT2;0.911042272590966,NT3;0.911042272590966,NT5;0.911042272590966,Tx1;0.911042272590966,Tx10;0.911042272590966,Tx12;0.911042272590966,Tx13;0.911042272590966,Tx14;0.911042272590966,Tx15;0.911042272590966,Tx17;0.911042272590966,Tx18;0.911042272590966,Tx19;0.911042272590966,Tx2;0.911042272590966,Tx20;0.911042272590966,Tx3;0.911042272590966,Tx4;0.911042272590966,Tx7;0.911042272590966,Tx7;0.911042272590966,Tx8;0.911042272590966,Tx9;0.920746455023342,NT1;0.920746455023342,NT2;0.920746455023342,NT4;0.920746455023342,NT5;0.920746455023342,Tx1;0.920746455023342,Tx1;0.920746455023342,Tx12;0.920746455023342,Tx13;0.920746455023342,Tx14;0.920746455023342,Tx14;0.920746455023342,Tx16;0.920746455023342,Tx17;0.920746455023342,Tx18;0.920746455023342,Tx18;0.920746455023342,Tx2;0.920746455023342,Tx20;0.920746455023342,Tx3;0.920746455023342,Tx6;0.920746455023342,Tx7;0.920746455023342,Tx8;0.920746455023342,Tx8;0.948633062471699,NT1;0.948633062471699,NT3;0.948633062471699,NT4;0.948633062471699,NT5;0.948633062471699,NT5;0.948633062471699,Tx10;0.948633062471699,Tx12;0.948633062471699,Tx12;0.948633062471699,Tx13;0.948633062471699,Tx15;0.948633062471699,Tx16;0.948633062471699,Tx17;0.948633062471699,Tx17;0.948633062471699,Tx19;0.948633062471699,Tx2;0.948633062471699,Tx20;0.948633062471699,Tx4;0.948633062471699,Tx6;0.948633062471699,Tx7;0.948633062471699,Tx7;0.948633062471699,Tx9;0.949136398264285,NT2;0.949136398264285,NT2;0.949136398264285,NT3;0.949136398264285,NT4;0.949136398264285,NT4;0.949136398264285,Tx1;0.949136398264285,Tx10;0.949136398264285,Tx12;0.949136398264285,Tx14;0.949136398264285,Tx14;0.949136398264285,Tx15;0.949136398264285,Tx16;0.949136398264285,Tx18;0.949136398264285,Tx19;0.949136398264285,Tx2;0.949136398264285,Tx3;0.949136398264285,Tx3;0.949136398264285,Tx4;0.949136398264285,Tx6;0.949136398264285,Tx8;0.949136398264285,Tx9;0.995222594922798,NT2;0.995222594922798,NT3;0.995222594922798,NT3;0.995222594922798,NT4;0.995222594922798,NT5;0.995222594922798,Tx1;0.995222594922798,Tx10;0.995222594922798,Tx12;0.995222594922798,Tx14;0.995222594922798,Tx15;0.995222594922798,Tx15;0.995222594922798,Tx16;0.995222594922798,Tx18;0.995222594922798,Tx19;0.995222594922798,Tx2;0.995222594922798,Tx3;0.995222594922798,Tx4;0.995222594922798,Tx4;0.995222594922798,Tx6;0.995222594922798,Tx8;0.995222594922798,Tx9	Pearson	1	Ttest_pvalue	8	161	8	1	0.0496894409937888	0.0946745562130177	Full	T400_RNCT_no2	100	NT4;NT5;Tx1;Tx12;Tx14;Tx3;Tx7;Tx8	TRUE	0.382101488870965	0.65	Tx12	0.0983606557377049	161	Final merge cluster for sample in full data	No	FALSE
SVD_pCMs_dplus2CTa	120	pearson	NoPrepr	SVD	Coefficient_of_eigenassay	1	Drug	T200_PCT	55	0.36851451323341	0.613715697336257	0.130340415541321	0.661730937556785	0.451589702361072,Tx16;0.452141733535053,Tx2;0.452141733535053,Tx6;0.545485353499876,Tx17;0.661730937556785,Tx13;0.691446320403386,Tx2;0.723241110145773,Tx6;0.723241110145773,Tx9;0.770374723851851,Tx20	Pearson	1	Ttest_pvalue	7	2	2	0.285714285714286	1	0.444444444444444	Full	T200_PCT	1.24223602484472	Tx2;Tx6	FALSE	0.520494717033763	0.65		0.108108108108108	161	Final selection in full data	No	FALSE
SVD_pCMs_dplus2CTa	120	pearson	NoPrepr	SVD	Coefficient_of_eigenassay	1	Drug	T200_PCT	55	0.36851451323341	0.613715697336257	0.130340415541321	0.661730937556785	0.451589702361072,Tx16;0.452141733535053,Tx2;0.452141733535053,Tx6;0.545485353499876,Tx17;0.661730937556785,Tx13;0.691446320403386,Tx2;0.723241110145773,Tx6;0.723241110145773,Tx9;0.770374723851851,Tx20	Pearson	1	Ttest_pvalue	7	2	2	0.285714285714286	1	0.444444444444444	Full	T200_PCT	1.24223602484472	Tx2;Tx6	FALSE	0.520494717033763	0.65	Tx2	0.108108108108108	161	Final selection for sample in full data	No	FALSE
SVD_pCMs_dplus2CTa	120	pearson	NoPrepr	SVD	Coefficient_of_eigenassay	1	Drug	T200_PCT	55	0.36851451323341	0.613715697336257	0.130340415541321	0.661730937556785	0.451589702361072,Tx16;0.452141733535053,Tx2;0.452141733535053,Tx6;0.545485353499876,Tx17;0.661730937556785,Tx13;0.691446320403386,Tx2;0.723241110145773,Tx6;0.723241110145773,Tx9;0.770374723851851,Tx20	Pearson	1	Ttest_pvalue	7	2	2	0.285714285714286	1	0.444444444444444	Full	T200_PCT	1.24223602484472	Tx2;Tx6	FALSE	0.520494717033763	0.65	Tx2	0.108108108108108	161	Final merge cluster for sample in full data	No	FALSE
SVD_pCMs_dplus2CTa	120	pearson	NoPrepr	SVD	Coefficient_of_eigenassay	1	Drug	T200_PCT	55	0.36851451323341	0.613715697336257	0.130340415541321	0.661730937556785	0.451589702361072,Tx16;0.452141733535053,Tx2;0.452141733535053,Tx6;0.545485353499876,Tx17;0.661730937556785,Tx13;0.691446320403386,Tx2;0.723241110145773,Tx6;0.723241110145773,Tx9;0.770374723851851,Tx20	Pearson	1	Ttest_pvalue	7	2	2	0.285714285714286	1	0.444444444444444	Full	T200_PCT	1.24223602484472	Tx2;Tx6	FALSE	0.520494717033763	0.65	Tx6	0.108108108108108	161	Final selection for sample in full data	No	FALSE
SVD_pCMs_dplus2CTa	120	pearson	NoPrepr	SVD	Coefficient_of_eigenassay	1	Drug	T200_PCT	55	0.36851451323341	0.613715697336257	0.130340415541321	0.661730937556785	0.451589702361072,Tx16;0.452141733535053,Tx2;0.452141733535053,Tx6;0.545485353499876,Tx17;0.661730937556785,Tx13;0.691446320403386,Tx2;0.723241110145773,Tx6;0.723241110145773,Tx9;0.770374723851851,Tx20	Pearson	1	Ttest_pvalue	7	2	2	0.285714285714286	1	0.444444444444444	Full	T200_PCT	1.24223602484472	Tx2;Tx6	FALSE	0.520494717033763	0.65	Tx6	0.108108108108108	161	Final merge cluster for sample in full data	No	FALSE
SVD_pCMs_dplus2CTa	24	pearson	NoPrepr	SVD	Coefficient_of_eigenassay	1	Drug	T200_PCT	55	0.36851451323341	0.613715697336257	0.130340415541321	0.661730937556785	0.451589702361072,NT1;0.451589702361072,NT2;0.451589702361072,Tx13;0.451589702361072,Tx17;0.451589702361072,Tx4;0.451589702361072,Tx6;0.451589702361072,Tx6;0.451589702361072,Tx7;0.452141733535053,NT1;0.452141733535053,Tx20;0.452141733535053,Tx4;0.452141733535053,Tx4;0.452141733535053,Tx8;0.452141733535053,Tx8;0.452141733535053,Tx9;0.452141733535053,Tx9;0.452141733535053,Tx9;0.545485353499876,Tx13;0.545485353499876,Tx13;0.545485353499876,Tx13;0.545485353499876,Tx2;0.545485353499876,Tx6;0.545485353499876,Tx6;0.545485353499876,Tx7;0.545485353499876,Tx7;0.661730937556785,NT1;0.661730937556785,NT1;0.661730937556785,NT1;0.661730937556785,Tx14;0.661730937556785,Tx16;0.661730937556785,Tx4;0.661730937556785,Tx6;0.661730937556785,Tx6;0.691446320403386,Tx14;0.691446320403386,Tx15;0.691446320403386,Tx20;0.691446320403386,Tx20;0.691446320403386,Tx7;0.691446320403386,Tx7;0.691446320403386,Tx7;0.691446320403386,Tx8;0.723241110145773,NT1;0.723241110145773,NT1;0.723241110145773,Tx13;0.723241110145773,Tx13;0.723241110145773,Tx4;0.723241110145773,Tx4;0.723241110145773,Tx4;0.723241110145773,Tx8;0.770374723851851,Tx2;0.770374723851851,Tx20;0.770374723851851,Tx3;0.770374723851851,Tx6;0.770374723851851,Tx7;0.770374723851851,Tx8;0.770374723851851,Tx8;0.770374723851851,Tx8	Pearson	1	Ttest_pvalue	7	50	3	0.428571428571429	0.06	0.105263157894737	Full	T200_PCT	31.055900621118	Tx13;Tx2;Tx6	FALSE	0.300026880776454	0.65	Tx13	0.108108108108108	161	Final selection for sample in full data	No	FALSE
SVD_pCMs_dplus2CTa	24	pearson	NoPrepr	SVD	Coefficient_of_eigenassay	1	Drug	T200_PCT	55	0.36851451323341	0.613715697336257	0.130340415541321	0.661730937556785	0.451589702361072,NT1;0.451589702361072,NT2;0.451589702361072,Tx13;0.451589702361072,Tx17;0.451589702361072,Tx4;0.451589702361072,Tx6;0.451589702361072,Tx6;0.451589702361072,Tx7;0.452141733535053,NT1;0.452141733535053,Tx20;0.452141733535053,Tx4;0.452141733535053,Tx4;0.452141733535053,Tx8;0.452141733535053,Tx8;0.452141733535053,Tx9;0.452141733535053,Tx9;0.452141733535053,Tx9;0.545485353499876,Tx13;0.545485353499876,Tx13;0.545485353499876,Tx13;0.545485353499876,Tx2;0.545485353499876,Tx6;0.545485353499876,Tx6;0.545485353499876,Tx7;0.545485353499876,Tx7;0.661730937556785,NT1;0.661730937556785,NT1;0.661730937556785,NT1;0.661730937556785,Tx14;0.661730937556785,Tx16;0.661730937556785,Tx4;0.661730937556785,Tx6;0.661730937556785,Tx6;0.691446320403386,Tx14;0.691446320403386,Tx15;0.691446320403386,Tx20;0.691446320403386,Tx20;0.691446320403386,Tx7;0.691446320403386,Tx7;0.691446320403386,Tx7;0.691446320403386,Tx8;0.723241110145773,NT1;0.723241110145773,NT1;0.723241110145773,Tx13;0.723241110145773,Tx13;0.723241110145773,Tx4;0.723241110145773,Tx4;0.723241110145773,Tx4;0.723241110145773,Tx8;0.770374723851851,Tx2;0.770374723851851,Tx20;0.770374723851851,Tx3;0.770374723851851,Tx6;0.770374723851851,Tx7;0.770374723851851,Tx8;0.770374723851851,Tx8;0.770374723851851,Tx8	Pearson	1	Ttest_pvalue	7	50	3	0.428571428571429	0.06	0.105263157894737	Full	T200_PCT	31.055900621118	Tx13;Tx2;Tx6	FALSE	0.300026880776454	0.65	Tx13	0.108108108108108	161	Final merge cluster for sample in full data	No	FALSE
SVD_pCMs_dplus2CTa	159	pearson	NoPrepr	SVD	Coefficient_of_eigenassay	1	Drug	T200_PCT	55	0.36851451323341	0.613715697336257	0.130340415541321	0.661730937556785	0.451589702361072,NT2;0.451589702361072,NT2;0.451589702361072,NT4;0.451589702361072,Tx1;0.451589702361072,Tx1;0.451589702361072,Tx1;0.451589702361072,Tx10;0.451589702361072,Tx16;0.451589702361072,Tx16;0.451589702361072,Tx19;0.451589702361072,Tx20;0.451589702361072,Tx3;0.451589702361072,Tx6;0.452141733535053,NT2;0.452141733535053,NT2;0.452141733535053,NT4;0.452141733535053,NT5;0.452141733535053,Tx1;0.452141733535053,Tx14;0.452141733535053,Tx14;0.452141733535053,Tx16;0.452141733535053,Tx17;0.452141733535053,Tx19;0.452141733535053,Tx2;0.452141733535053,Tx2;0.452141733535053,Tx3;0.545485353499876,NT2;0.545485353499876,NT3;0.545485353499876,NT4;0.545485353499876,Tx1;0.545485353499876,Tx10;0.545485353499876,Tx10;0.545485353499876,Tx14;0.545485353499876,Tx16;0.545485353499876,Tx17;0.545485353499876,Tx2;0.545485353499876,Tx9;0.545485353499876,Tx9;0.545485353499876,Tx9;0.661730937556785,NT3;0.661730937556785,NT4;0.661730937556785,NT5;0.661730937556785,Tx1;0.661730937556785,Tx10;0.661730937556785,Tx15;0.661730937556785,Tx16;0.661730937556785,Tx17;0.661730937556785,Tx2;0.661730937556785,Tx20;0.661730937556785,Tx3;0.661730937556785,Tx3;0.661730937556785,Tx9;0.691446320403386,NT3;0.691446320403386,NT4;0.691446320403386,NT5;0.691446320403386,Tx10;0.691446320403386,Tx10;0.691446320403386,Tx13;0.691446320403386,Tx15;0.691446320403386,Tx16;0.691446320403386,Tx17;0.691446320403386,Tx17;0.691446320403386,Tx2;0.691446320403386,Tx9;0.723241110145773,NT3;0.723241110145773,NT3;0.723241110145773,NT5;0.723241110145773,NT5;0.723241110145773,Tx1;0.723241110145773,Tx15;0.723241110145773,Tx15;0.723241110145773,Tx17;0.723241110145773,Tx2;0.723241110145773,Tx2;0.723241110145773,Tx20;0.723241110145773,Tx20;0.723241110145773,Tx9;0.770374723851851,NT2;0.770374723851851,NT4;0.770374723851851,NT4;0.770374723851851,NT5;0.770374723851851,Tx10;0.770374723851851,Tx14;0.770374723851851,Tx16;0.770374723851851,Tx16;0.770374723851851,Tx17;0.770374723851851,Tx17;0.770374723851851,Tx19;0.770374723851851,Tx20	Pearson	1	Ttest_pvalue	7	82	4	0.571428571428571	0.0487804878048781	0.0898876404494382	Full	T200_PCT	50.9316770186335	Tx16;Tx17;Tx20;Tx9	FALSE	0.29003279443701	0.65	Tx20	0.108108108108108	161	Final selection for sample in full data	No	FALSE
SVD_pCMs_dplus2CTa	1	pearson	NoPrepr	SVD	Coefficient_of_eigenassay	1	Drug	T200_PCT	55	0.36851451323341	0.613715697336257	0.130340415541321	0.661730937556785	0.451589702361072,NT1;0.451589702361072,NT1;0.451589702361072,NT3;0.451589702361072,NT4;0.451589702361072,NT4;0.451589702361072,NT5;0.451589702361072,Tx1;0.451589702361072,Tx12;0.451589702361072,Tx12;0.451589702361072,Tx14;0.451589702361072,Tx15;0.451589702361072,Tx15;0.451589702361072,Tx16;0.451589702361072,Tx17;0.451589702361072,Tx19;0.451589702361072,Tx19;0.451589702361072,Tx2;0.451589702361072,Tx20;0.451589702361072,Tx3;0.451589702361072,Tx3;0.451589702361072,Tx4;0.451589702361072,Tx6;0.451589702361072,Tx8;0.451589702361072,Tx8;0.452141733535053,NT1;0.452141733535053,NT1;0.452141733535053,NT3;0.452141733535053,NT3;0.452141733535053,NT5;0.452141733535053,Tx1;0.452141733535053,Tx10;0.452141733535053,Tx12;0.452141733535053,Tx12;0.452141733535053,Tx13;0.452141733535053,Tx14;0.452141733535053,Tx14;0.452141733535053,Tx16;0.452141733535053,Tx17;0.452141733535053,Tx18;0.452141733535053,Tx19;0.452141733535053,Tx19;0.452141733535053,Tx20;0.452141733535053,Tx20;0.452141733535053,Tx4;0.452141733535053,Tx6;0.452141733535053,Tx7;0.452141733535053,Tx8;0.452141733535053,Tx8;0.545485353499876,NT1;0.545485353499876,NT2;0.545485353499876,NT3;0.545485353499876,NT5;0.545485353499876,NT5;0.545485353499876,NT5;0.545485353499876,Tx10;0.545485353499876,Tx12;0.545485353499876,Tx13;0.545485353499876,Tx14;0.545485353499876,Tx16;0.545485353499876,Tx16;0.545485353499876,Tx16;0.545485353499876,Tx18;0.545485353499876,Tx19;0.545485353499876,Tx2;0.545485353499876,Tx20;0.545485353499876,Tx20;0.545485353499876,Tx4;0.545485353499876,Tx4;0.545485353499876,Tx4;0.545485353499876,Tx7;0.545485353499876,Tx8;0.545485353499876,Tx9;0.661730937556785,NT1;0.661730937556785,NT2;0.661730937556785,NT3;0.661730937556785,NT4;0.661730937556785,NT4;0.661730937556785,Tx1;0.661730937556785,Tx10;0.661730937556785,Tx12;0.661730937556785,Tx13;0.661730937556785,Tx14;0.661730937556785,Tx15;0.661730937556785,Tx15;0.661730937556785,Tx17;0.661730937556785,Tx17;0.661730937556785,Tx18;0.661730937556785,Tx19;0.661730937556785,Tx2;0.661730937556785,Tx20;0.661730937556785,Tx3;0.661730937556785,Tx3;0.661730937556785,Tx6;0.661730937556785,Tx7;0.661730937556785,Tx8;0.661730937556785,Tx9;0.691446320403386,NT2;0.691446320403386,NT2;0.691446320403386,NT4;0.691446320403386,NT5;0.691446320403386,Tx1;0.691446320403386,Tx1;0.691446320403386,Tx10;0.691446320403386,Tx13;0.691446320403386,Tx13;0.691446320403386,Tx15;0.691446320403386,Tx16;0.691446320403386,Tx17;0.691446320403386,Tx17;0.691446320403386,Tx18;0.691446320403386,Tx2;0.691446320403386,Tx2;0.691446320403386,Tx3;0.691446320403386,Tx4;0.691446320403386,Tx6;0.691446320403386,Tx6;0.691446320403386,Tx6;0.691446320403386,Tx7;0.691446320403386,Tx9;0.691446320403386,Tx9;0.723241110145773,NT2;0.723241110145773,NT2;0.723241110145773,NT3;0.723241110145773,NT4;0.723241110145773,NT5;0.723241110145773,Tx10;0.723241110145773,Tx10;0.723241110145773,Tx13;0.723241110145773,Tx13;0.723241110145773,Tx14;0.723241110145773,Tx15;0.723241110145773,Tx16;0.723241110145773,Tx16;0.723241110145773,Tx18;0.723241110145773,Tx18;0.723241110145773,Tx2;0.723241110145773,Tx2;0.723241110145773,Tx20;0.723241110145773,Tx3;0.723241110145773,Tx4;0.723241110145773,Tx7;0.723241110145773,Tx7;0.723241110145773,Tx9;0.723241110145773,Tx9;0.770374723851851,NT1;0.770374723851851,NT2;0.770374723851851,NT3;0.770374723851851,NT4;0.770374723851851,Tx1;0.770374723851851,Tx1;0.770374723851851,Tx10;0.770374723851851,Tx12;0.770374723851851,Tx13;0.770374723851851,Tx14;0.770374723851851,Tx15;0.770374723851851,Tx17;0.770374723851851,Tx17;0.770374723851851,Tx18;0.770374723851851,Tx19;0.770374723851851,Tx2;0.770374723851851,Tx20;0.770374723851851,Tx3;0.770374723851851,Tx6;0.770374723851851,Tx6;0.770374723851851,Tx7;0.770374723851851,Tx8;0.770374723851851,Tx9;0.770374723851851,Tx9	Pearson	1	Ttest_pvalue	7	161	7	1	0.0434782608695652	0.0833333333333333	Full	T200_PCT	100	Tx13;Tx16;Tx17;Tx2;Tx20;Tx6;Tx9	TRUE	0.285772494811541	0.65	Tx20	0.108108108108108	161	Final merge cluster for sample in full data	No	FALSE
SVD_pCMs_dplus2CTa	244	pearson	NoPrepr	SVD	Coefficient_of_eigenassay	1	Drug	T200_PCT	55	0.36851451323341	0.613715697336257	0.130340415541321	0.661730937556785	0.451589702361072,NT2;0.451589702361072,Tx1;0.451589702361072,Tx10;0.451589702361072,Tx16;0.451589702361072,Tx2;0.451589702361072,Tx3;0.452141733535053,NT2;0.452141733535053,NT5;0.452141733535053,Tx1;0.452141733535053,Tx10;0.452141733535053,Tx16;0.452141733535053,Tx3;0.452141733535053,Tx6;0.545485353499876,NT2;0.545485353499876,Tx1;0.545485353499876,Tx1;0.545485353499876,Tx16;0.545485353499876,Tx17;0.545485353499876,Tx3;0.661730937556785,NT5;0.661730937556785,Tx1;0.661730937556785,Tx13;0.661730937556785,Tx2;0.661730937556785,Tx2;0.661730937556785,Tx9;0.691446320403386,NT2;0.691446320403386,Tx1;0.691446320403386,Tx10;0.691446320403386,Tx19;0.691446320403386,Tx2;0.691446320403386,Tx9;0.723241110145773,NT5;0.723241110145773,Tx1;0.723241110145773,Tx16;0.723241110145773,Tx16;0.723241110145773,Tx19;0.723241110145773,Tx9;0.723241110145773,Tx9;0.770374723851851,NT3;0.770374723851851,Tx10;0.770374723851851,Tx10;0.770374723851851,Tx2;0.770374723851851,Tx20;0.770374723851851,Tx9	Pearson	1	Ttest_pvalue	7	37	2	0.285714285714286	0.0540540540540541	0.0909090909090909	Full	T200_PCT	22.9813664596273	Tx16;Tx9	FALSE	0.290696737235784	0.65	Tx9	0.108108108108108	161	Final selection for sample in full data	No	FALSE
SVD_pCMs_dplus2CTa	1	pearson	NoPrepr	SVD	Coefficient_of_eigenassay	1	Drug	T200_PCT	55	0.36851451323341	0.613715697336257	0.130340415541321	0.661730937556785	0.451589702361072,NT1;0.451589702361072,NT1;0.451589702361072,NT3;0.451589702361072,NT4;0.451589702361072,NT4;0.451589702361072,NT5;0.451589702361072,Tx1;0.451589702361072,Tx12;0.451589702361072,Tx12;0.451589702361072,Tx14;0.451589702361072,Tx15;0.451589702361072,Tx15;0.451589702361072,Tx16;0.451589702361072,Tx17;0.451589702361072,Tx19;0.451589702361072,Tx19;0.451589702361072,Tx2;0.451589702361072,Tx20;0.451589702361072,Tx3;0.451589702361072,Tx3;0.451589702361072,Tx4;0.451589702361072,Tx6;0.451589702361072,Tx8;0.451589702361072,Tx8;0.452141733535053,NT1;0.452141733535053,NT1;0.452141733535053,NT3;0.452141733535053,NT3;0.452141733535053,NT5;0.452141733535053,Tx1;0.452141733535053,Tx10;0.452141733535053,Tx12;0.452141733535053,Tx12;0.452141733535053,Tx13;0.452141733535053,Tx14;0.452141733535053,Tx14;0.452141733535053,Tx16;0.452141733535053,Tx17;0.452141733535053,Tx18;0.452141733535053,Tx19;0.452141733535053,Tx19;0.452141733535053,Tx20;0.452141733535053,Tx20;0.452141733535053,Tx4;0.452141733535053,Tx6;0.452141733535053,Tx7;0.452141733535053,Tx8;0.452141733535053,Tx8;0.545485353499876,NT1;0.545485353499876,NT2;0.545485353499876,NT3;0.545485353499876,NT5;0.545485353499876,NT5;0.545485353499876,NT5;0.545485353499876,Tx10;0.545485353499876,Tx12;0.545485353499876,Tx13;0.545485353499876,Tx14;0.545485353499876,Tx16;0.545485353499876,Tx16;0.545485353499876,Tx16;0.545485353499876,Tx18;0.545485353499876,Tx19;0.545485353499876,Tx2;0.545485353499876,Tx20;0.545485353499876,Tx20;0.545485353499876,Tx4;0.545485353499876,Tx4;0.545485353499876,Tx4;0.545485353499876,Tx7;0.545485353499876,Tx8;0.545485353499876,Tx9;0.661730937556785,NT1;0.661730937556785,NT2;0.661730937556785,NT3;0.661730937556785,NT4;0.661730937556785,NT4;0.661730937556785,Tx1;0.661730937556785,Tx10;0.661730937556785,Tx12;0.661730937556785,Tx13;0.661730937556785,Tx14;0.661730937556785,Tx15;0.661730937556785,Tx15;0.661730937556785,Tx17;0.661730937556785,Tx17;0.661730937556785,Tx18;0.661730937556785,Tx19;0.661730937556785,Tx2;0.661730937556785,Tx20;0.661730937556785,Tx3;0.661730937556785,Tx3;0.661730937556785,Tx6;0.661730937556785,Tx7;0.661730937556785,Tx8;0.661730937556785,Tx9;0.691446320403386,NT2;0.691446320403386,NT2;0.691446320403386,NT4;0.691446320403386,NT5;0.691446320403386,Tx1;0.691446320403386,Tx1;0.691446320403386,Tx10;0.691446320403386,Tx13;0.691446320403386,Tx13;0.691446320403386,Tx15;0.691446320403386,Tx16;0.691446320403386,Tx17;0.691446320403386,Tx17;0.691446320403386,Tx18;0.691446320403386,Tx2;0.691446320403386,Tx2;0.691446320403386,Tx3;0.691446320403386,Tx4;0.691446320403386,Tx6;0.691446320403386,Tx6;0.691446320403386,Tx6;0.691446320403386,Tx7;0.691446320403386,Tx9;0.691446320403386,Tx9;0.723241110145773,NT2;0.723241110145773,NT2;0.723241110145773,NT3;0.723241110145773,NT4;0.723241110145773,NT5;0.723241110145773,Tx10;0.723241110145773,Tx10;0.723241110145773,Tx13;0.723241110145773,Tx13;0.723241110145773,Tx14;0.723241110145773,Tx15;0.723241110145773,Tx16;0.723241110145773,Tx16;0.723241110145773,Tx18;0.723241110145773,Tx18;0.723241110145773,Tx2;0.723241110145773,Tx2;0.723241110145773,Tx20;0.723241110145773,Tx3;0.723241110145773,Tx4;0.723241110145773,Tx7;0.723241110145773,Tx7;0.723241110145773,Tx9;0.723241110145773,Tx9;0.770374723851851,NT1;0.770374723851851,NT2;0.770374723851851,NT3;0.770374723851851,NT4;0.770374723851851,Tx1;0.770374723851851,Tx1;0.770374723851851,Tx10;0.770374723851851,Tx12;0.770374723851851,Tx13;0.770374723851851,Tx14;0.770374723851851,Tx15;0.770374723851851,Tx17;0.770374723851851,Tx17;0.770374723851851,Tx18;0.770374723851851,Tx19;0.770374723851851,Tx2;0.770374723851851,Tx20;0.770374723851851,Tx3;0.770374723851851,Tx6;0.770374723851851,Tx6;0.770374723851851,Tx7;0.770374723851851,Tx8;0.770374723851851,Tx9;0.770374723851851,Tx9	Pearson	1	Ttest_pvalue	7	161	7	1	0.0434782608695652	0.0833333333333333	Full	T200_PCT	100	Tx13;Tx16;Tx17;Tx2;Tx20;Tx6;Tx9	TRUE	0.285772494811541	0.65	Tx9	0.108108108108108	161	Final merge cluster for sample in full data	No	FALSE
SVD_pCMs_dplus2CTa	244	pearson	NoPrepr	SVD	Coefficient_of_eigenassay	1	Drug	T200_PCT	55	0.36851451323341	0.613715697336257	0.130340415541321	0.661730937556785	0.451589702361072,NT2;0.451589702361072,Tx1;0.451589702361072,Tx10;0.451589702361072,Tx16;0.451589702361072,Tx2;0.451589702361072,Tx3;0.452141733535053,NT2;0.452141733535053,NT5;0.452141733535053,Tx1;0.452141733535053,Tx10;0.452141733535053,Tx16;0.452141733535053,Tx3;0.452141733535053,Tx6;0.545485353499876,NT2;0.545485353499876,Tx1;0.545485353499876,Tx1;0.545485353499876,Tx16;0.545485353499876,Tx17;0.545485353499876,Tx3;0.661730937556785,NT5;0.661730937556785,Tx1;0.661730937556785,Tx13;0.661730937556785,Tx2;0.661730937556785,Tx2;0.661730937556785,Tx9;0.691446320403386,NT2;0.691446320403386,Tx1;0.691446320403386,Tx10;0.691446320403386,Tx19;0.691446320403386,Tx2;0.691446320403386,Tx9;0.723241110145773,NT5;0.723241110145773,Tx1;0.723241110145773,Tx16;0.723241110145773,Tx16;0.723241110145773,Tx19;0.723241110145773,Tx9;0.723241110145773,Tx9;0.770374723851851,NT3;0.770374723851851,Tx10;0.770374723851851,Tx10;0.770374723851851,Tx2;0.770374723851851,Tx20;0.770374723851851,Tx9	Pearson	1	Ttest_pvalue	7	37	2	0.285714285714286	0.0540540540540541	0.0909090909090909	Full	T200_PCT	22.9813664596273	Tx16;Tx9	FALSE	0.290696737235784	0.65	Tx16	0.108108108108108	161	Final selection for sample in full data	No	FALSE
SVD_pCMs_dplus2CTa	1	pearson	NoPrepr	SVD	Coefficient_of_eigenassay	1	Drug	T200_PCT	55	0.36851451323341	0.613715697336257	0.130340415541321	0.661730937556785	0.451589702361072,NT1;0.451589702361072,NT1;0.451589702361072,NT3;0.451589702361072,NT4;0.451589702361072,NT4;0.451589702361072,NT5;0.451589702361072,Tx1;0.451589702361072,Tx12;0.451589702361072,Tx12;0.451589702361072,Tx14;0.451589702361072,Tx15;0.451589702361072,Tx15;0.451589702361072,Tx16;0.451589702361072,Tx17;0.451589702361072,Tx19;0.451589702361072,Tx19;0.451589702361072,Tx2;0.451589702361072,Tx20;0.451589702361072,Tx3;0.451589702361072,Tx3;0.451589702361072,Tx4;0.451589702361072,Tx6;0.451589702361072,Tx8;0.451589702361072,Tx8;0.452141733535053,NT1;0.452141733535053,NT1;0.452141733535053,NT3;0.452141733535053,NT3;0.452141733535053,NT5;0.452141733535053,Tx1;0.452141733535053,Tx10;0.452141733535053,Tx12;0.452141733535053,Tx12;0.452141733535053,Tx13;0.452141733535053,Tx14;0.452141733535053,Tx14;0.452141733535053,Tx16;0.452141733535053,Tx17;0.452141733535053,Tx18;0.452141733535053,Tx19;0.452141733535053,Tx19;0.452141733535053,Tx20;0.452141733535053,Tx20;0.452141733535053,Tx4;0.452141733535053,Tx6;0.452141733535053,Tx7;0.452141733535053,Tx8;0.452141733535053,Tx8;0.545485353499876,NT1;0.545485353499876,NT2;0.545485353499876,NT3;0.545485353499876,NT5;0.545485353499876,NT5;0.545485353499876,NT5;0.545485353499876,Tx10;0.545485353499876,Tx12;0.545485353499876,Tx13;0.545485353499876,Tx14;0.545485353499876,Tx16;0.545485353499876,Tx16;0.545485353499876,Tx16;0.545485353499876,Tx18;0.545485353499876,Tx19;0.545485353499876,Tx2;0.545485353499876,Tx20;0.545485353499876,Tx20;0.545485353499876,Tx4;0.545485353499876,Tx4;0.545485353499876,Tx4;0.545485353499876,Tx7;0.545485353499876,Tx8;0.545485353499876,Tx9;0.661730937556785,NT1;0.661730937556785,NT2;0.661730937556785,NT3;0.661730937556785,NT4;0.661730937556785,NT4;0.661730937556785,Tx1;0.661730937556785,Tx10;0.661730937556785,Tx12;0.661730937556785,Tx13;0.661730937556785,Tx14;0.661730937556785,Tx15;0.661730937556785,Tx15;0.661730937556785,Tx17;0.661730937556785,Tx17;0.661730937556785,Tx18;0.661730937556785,Tx19;0.661730937556785,Tx2;0.661730937556785,Tx20;0.661730937556785,Tx3;0.661730937556785,Tx3;0.661730937556785,Tx6;0.661730937556785,Tx7;0.661730937556785,Tx8;0.661730937556785,Tx9;0.691446320403386,NT2;0.691446320403386,NT2;0.691446320403386,NT4;0.691446320403386,NT5;0.691446320403386,Tx1;0.691446320403386,Tx1;0.691446320403386,Tx10;0.691446320403386,Tx13;0.691446320403386,Tx13;0.691446320403386,Tx15;0.691446320403386,Tx16;0.691446320403386,Tx17;0.691446320403386,Tx17;0.691446320403386,Tx18;0.691446320403386,Tx2;0.691446320403386,Tx2;0.691446320403386,Tx3;0.691446320403386,Tx4;0.691446320403386,Tx6;0.691446320403386,Tx6;0.691446320403386,Tx6;0.691446320403386,Tx7;0.691446320403386,Tx9;0.691446320403386,Tx9;0.723241110145773,NT2;0.723241110145773,NT2;0.723241110145773,NT3;0.723241110145773,NT4;0.723241110145773,NT5;0.723241110145773,Tx10;0.723241110145773,Tx10;0.723241110145773,Tx13;0.723241110145773,Tx13;0.723241110145773,Tx14;0.723241110145773,Tx15;0.723241110145773,Tx16;0.723241110145773,Tx16;0.723241110145773,Tx18;0.723241110145773,Tx18;0.723241110145773,Tx2;0.723241110145773,Tx2;0.723241110145773,Tx20;0.723241110145773,Tx3;0.723241110145773,Tx4;0.723241110145773,Tx7;0.723241110145773,Tx7;0.723241110145773,Tx9;0.723241110145773,Tx9;0.770374723851851,NT1;0.770374723851851,NT2;0.770374723851851,NT3;0.770374723851851,NT4;0.770374723851851,Tx1;0.770374723851851,Tx1;0.770374723851851,Tx10;0.770374723851851,Tx12;0.770374723851851,Tx13;0.770374723851851,Tx14;0.770374723851851,Tx15;0.770374723851851,Tx17;0.770374723851851,Tx17;0.770374723851851,Tx18;0.770374723851851,Tx19;0.770374723851851,Tx2;0.770374723851851,Tx20;0.770374723851851,Tx3;0.770374723851851,Tx6;0.770374723851851,Tx6;0.770374723851851,Tx7;0.770374723851851,Tx8;0.770374723851851,Tx9;0.770374723851851,Tx9	Pearson	1	Ttest_pvalue	7	161	7	1	0.0434782608695652	0.0833333333333333	Full	T200_PCT	100	Tx13;Tx16;Tx17;Tx2;Tx20;Tx6;Tx9	TRUE	0.285772494811541	0.65	Tx16	0.108108108108108	161	Final merge cluster for sample in full data	No	FALSE
SVD_pCMs_dplus2CTa	159	pearson	NoPrepr	SVD	Coefficient_of_eigenassay	1	Drug	T200_PCT	55	0.36851451323341	0.613715697336257	0.130340415541321	0.661730937556785	0.451589702361072,NT2;0.451589702361072,NT2;0.451589702361072,NT4;0.451589702361072,Tx1;0.451589702361072,Tx1;0.451589702361072,Tx1;0.451589702361072,Tx10;0.451589702361072,Tx16;0.451589702361072,Tx16;0.451589702361072,Tx19;0.451589702361072,Tx20;0.451589702361072,Tx3;0.451589702361072,Tx6;0.452141733535053,NT2;0.452141733535053,NT2;0.452141733535053,NT4;0.452141733535053,NT5;0.452141733535053,Tx1;0.452141733535053,Tx14;0.452141733535053,Tx14;0.452141733535053,Tx16;0.452141733535053,Tx17;0.452141733535053,Tx19;0.452141733535053,Tx2;0.452141733535053,Tx2;0.452141733535053,Tx3;0.545485353499876,NT2;0.545485353499876,NT3;0.545485353499876,NT4;0.545485353499876,Tx1;0.545485353499876,Tx10;0.545485353499876,Tx10;0.545485353499876,Tx14;0.545485353499876,Tx16;0.545485353499876,Tx17;0.545485353499876,Tx2;0.545485353499876,Tx9;0.545485353499876,Tx9;0.545485353499876,Tx9;0.661730937556785,NT3;0.661730937556785,NT4;0.661730937556785,NT5;0.661730937556785,Tx1;0.661730937556785,Tx10;0.661730937556785,Tx15;0.661730937556785,Tx16;0.661730937556785,Tx17;0.661730937556785,Tx2;0.661730937556785,Tx20;0.661730937556785,Tx3;0.661730937556785,Tx3;0.661730937556785,Tx9;0.691446320403386,NT3;0.691446320403386,NT4;0.691446320403386,NT5;0.691446320403386,Tx10;0.691446320403386,Tx10;0.691446320403386,Tx13;0.691446320403386,Tx15;0.691446320403386,Tx16;0.691446320403386,Tx17;0.691446320403386,Tx17;0.691446320403386,Tx2;0.691446320403386,Tx9;0.723241110145773,NT3;0.723241110145773,NT3;0.723241110145773,NT5;0.723241110145773,NT5;0.723241110145773,Tx1;0.723241110145773,Tx15;0.723241110145773,Tx15;0.723241110145773,Tx17;0.723241110145773,Tx2;0.723241110145773,Tx2;0.723241110145773,Tx20;0.723241110145773,Tx20;0.723241110145773,Tx9;0.770374723851851,NT2;0.770374723851851,NT4;0.770374723851851,NT4;0.770374723851851,NT5;0.770374723851851,Tx10;0.770374723851851,Tx14;0.770374723851851,Tx16;0.770374723851851,Tx16;0.770374723851851,Tx17;0.770374723851851,Tx17;0.770374723851851,Tx19;0.770374723851851,Tx20	Pearson	1	Ttest_pvalue	7	82	4	0.571428571428571	0.0487804878048781	0.0898876404494382	Full	T200_PCT	50.9316770186335	Tx16;Tx17;Tx20;Tx9	FALSE	0.29003279443701	0.65	Tx17	0.108108108108108	161	Final selection for sample in full data	No	FALSE
SVD_pCMs_dplus2CTa	1	pearson	NoPrepr	SVD	Coefficient_of_eigenassay	1	Drug	T200_PCT	55	0.36851451323341	0.613715697336257	0.130340415541321	0.661730937556785	0.451589702361072,NT1;0.451589702361072,NT1;0.451589702361072,NT3;0.451589702361072,NT4;0.451589702361072,NT4;0.451589702361072,NT5;0.451589702361072,Tx1;0.451589702361072,Tx12;0.451589702361072,Tx12;0.451589702361072,Tx14;0.451589702361072,Tx15;0.451589702361072,Tx15;0.451589702361072,Tx16;0.451589702361072,Tx17;0.451589702361072,Tx19;0.451589702361072,Tx19;0.451589702361072,Tx2;0.451589702361072,Tx20;0.451589702361072,Tx3;0.451589702361072,Tx3;0.451589702361072,Tx4;0.451589702361072,Tx6;0.451589702361072,Tx8;0.451589702361072,Tx8;0.452141733535053,NT1;0.452141733535053,NT1;0.452141733535053,NT3;0.452141733535053,NT3;0.452141733535053,NT5;0.452141733535053,Tx1;0.452141733535053,Tx10;0.452141733535053,Tx12;0.452141733535053,Tx12;0.452141733535053,Tx13;0.452141733535053,Tx14;0.452141733535053,Tx14;0.452141733535053,Tx16;0.452141733535053,Tx17;0.452141733535053,Tx18;0.452141733535053,Tx19;0.452141733535053,Tx19;0.452141733535053,Tx20;0.452141733535053,Tx20;0.452141733535053,Tx4;0.452141733535053,Tx6;0.452141733535053,Tx7;0.452141733535053,Tx8;0.452141733535053,Tx8;0.545485353499876,NT1;0.545485353499876,NT2;0.545485353499876,NT3;0.545485353499876,NT5;0.545485353499876,NT5;0.545485353499876,NT5;0.545485353499876,Tx10;0.545485353499876,Tx12;0.545485353499876,Tx13;0.545485353499876,Tx14;0.545485353499876,Tx16;0.545485353499876,Tx16;0.545485353499876,Tx16;0.545485353499876,Tx18;0.545485353499876,Tx19;0.545485353499876,Tx2;0.545485353499876,Tx20;0.545485353499876,Tx20;0.545485353499876,Tx4;0.545485353499876,Tx4;0.545485353499876,Tx4;0.545485353499876,Tx7;0.545485353499876,Tx8;0.545485353499876,Tx9;0.661730937556785,NT1;0.661730937556785,NT2;0.661730937556785,NT3;0.661730937556785,NT4;0.661730937556785,NT4;0.661730937556785,Tx1;0.661730937556785,Tx10;0.661730937556785,Tx12;0.661730937556785,Tx13;0.661730937556785,Tx14;0.661730937556785,Tx15;0.661730937556785,Tx15;0.661730937556785,Tx17;0.661730937556785,Tx17;0.661730937556785,Tx18;0.661730937556785,Tx19;0.661730937556785,Tx2;0.661730937556785,Tx20;0.661730937556785,Tx3;0.661730937556785,Tx3;0.661730937556785,Tx6;0.661730937556785,Tx7;0.661730937556785,Tx8;0.661730937556785,Tx9;0.691446320403386,NT2;0.691446320403386,NT2;0.691446320403386,NT4;0.691446320403386,NT5;0.691446320403386,Tx1;0.691446320403386,Tx1;0.691446320403386,Tx10;0.691446320403386,Tx13;0.691446320403386,Tx13;0.691446320403386,Tx15;0.691446320403386,Tx16;0.691446320403386,Tx17;0.691446320403386,Tx17;0.691446320403386,Tx18;0.691446320403386,Tx2;0.691446320403386,Tx2;0.691446320403386,Tx3;0.691446320403386,Tx4;0.691446320403386,Tx6;0.691446320403386,Tx6;0.691446320403386,Tx6;0.691446320403386,Tx7;0.691446320403386,Tx9;0.691446320403386,Tx9;0.723241110145773,NT2;0.723241110145773,NT2;0.723241110145773,NT3;0.723241110145773,NT4;0.723241110145773,NT5;0.723241110145773,Tx10;0.723241110145773,Tx10;0.723241110145773,Tx13;0.723241110145773,Tx13;0.723241110145773,Tx14;0.723241110145773,Tx15;0.723241110145773,Tx16;0.723241110145773,Tx16;0.723241110145773,Tx18;0.723241110145773,Tx18;0.723241110145773,Tx2;0.723241110145773,Tx2;0.723241110145773,Tx20;0.723241110145773,Tx3;0.723241110145773,Tx4;0.723241110145773,Tx7;0.723241110145773,Tx7;0.723241110145773,Tx9;0.723241110145773,Tx9;0.770374723851851,NT1;0.770374723851851,NT2;0.770374723851851,NT3;0.770374723851851,NT4;0.770374723851851,Tx1;0.770374723851851,Tx1;0.770374723851851,Tx10;0.770374723851851,Tx12;0.770374723851851,Tx13;0.770374723851851,Tx14;0.770374723851851,Tx15;0.770374723851851,Tx17;0.770374723851851,Tx17;0.770374723851851,Tx18;0.770374723851851,Tx19;0.770374723851851,Tx2;0.770374723851851,Tx20;0.770374723851851,Tx3;0.770374723851851,Tx6;0.770374723851851,Tx6;0.770374723851851,Tx7;0.770374723851851,Tx8;0.770374723851851,Tx9;0.770374723851851,Tx9	Pearson	1	Ttest_pvalue	7	161	7	1	0.0434782608695652	0.0833333333333333	Full	T200_PCT	100	Tx13;Tx16;Tx17;Tx2;Tx20;Tx6;Tx9	TRUE	0.285772494811541	0.65	Tx17	0.108108108108108	161	Final merge cluster for sample in full data	No	FALSE
SVD_pCMs_dplus2CTa	286	pearson	NoPrepr	SVD	Coefficient_of_eigenassay	1	Drug	T400_PCT	156	0.950087245834976	0.956185149909547	0.0475847257834241	0.986641225273257	0.892551626589481,Tx13;0.892551626589481,Tx6;0.892551626589481,Tx9;0.903180155680683,Tx13;0.903180155680683,Tx13;0.903180155680683,Tx20;0.923433526655706,Tx13;0.923433526655706,Tx17;0.986641225273257,Tx13;0.986641225273257,Tx13;0.993039413469577,Tx2;0.993039413469577,Tx6;0.997056185739476,Tx16;0.997056185739476,Tx6;0.99739391595865,Tx13;0.99739391595865,Tx6;0.99739391595865,Tx6	Pearson	1	Ttest_pvalue	7	10	2	0.285714285714286	0.2	0.235294117647059	Full	T400_PCT	6.2111801242236	Tx13;Tx6	FALSE	0.498265605316228	0.65		0.173913043478261	161	Final selection in full data	No	FALSE
SVD_pCMs_dplus2CTa	286	pearson	NoPrepr	SVD	Coefficient_of_eigenassay	1	Drug	T400_PCT	156	0.950087245834976	0.956185149909547	0.0475847257834241	0.986641225273257	0.892551626589481,Tx13;0.892551626589481,Tx6;0.892551626589481,Tx9;0.903180155680683,Tx13;0.903180155680683,Tx13;0.903180155680683,Tx20;0.923433526655706,Tx13;0.923433526655706,Tx17;0.986641225273257,Tx13;0.986641225273257,Tx13;0.993039413469577,Tx2;0.993039413469577,Tx6;0.997056185739476,Tx16;0.997056185739476,Tx6;0.99739391595865,Tx13;0.99739391595865,Tx6;0.99739391595865,Tx6	Pearson	1	Ttest_pvalue	7	10	2	0.285714285714286	0.2	0.235294117647059	Full	T400_PCT	6.2111801242236	Tx13;Tx6	FALSE	0.498265605316228	0.65	Tx13	0.173913043478261	161	Final selection for sample in full data	No	FALSE
SVD_pCMs_dplus2CTa	286	pearson	NoPrepr	SVD	Coefficient_of_eigenassay	1	Drug	T400_PCT	156	0.950087245834976	0.956185149909547	0.0475847257834241	0.986641225273257	0.892551626589481,Tx13;0.892551626589481,Tx6;0.892551626589481,Tx9;0.903180155680683,Tx13;0.903180155680683,Tx13;0.903180155680683,Tx20;0.923433526655706,Tx13;0.923433526655706,Tx17;0.986641225273257,Tx13;0.986641225273257,Tx13;0.993039413469577,Tx2;0.993039413469577,Tx6;0.997056185739476,Tx16;0.997056185739476,Tx6;0.99739391595865,Tx13;0.99739391595865,Tx6;0.99739391595865,Tx6	Pearson	1	Ttest_pvalue	7	10	2	0.285714285714286	0.2	0.235294117647059	Full	T400_PCT	6.2111801242236	Tx13;Tx6	FALSE	0.498265605316228	0.65	Tx13	0.173913043478261	161	Final merge cluster for sample in full data	No	FALSE
SVD_pCMs_dplus2CTa	286	pearson	NoPrepr	SVD	Coefficient_of_eigenassay	1	Drug	T400_PCT	156	0.950087245834976	0.956185149909547	0.0475847257834241	0.986641225273257	0.892551626589481,Tx13;0.892551626589481,Tx6;0.892551626589481,Tx9;0.903180155680683,Tx13;0.903180155680683,Tx13;0.903180155680683,Tx20;0.923433526655706,Tx13;0.923433526655706,Tx17;0.986641225273257,Tx13;0.986641225273257,Tx13;0.993039413469577,Tx2;0.993039413469577,Tx6;0.997056185739476,Tx16;0.997056185739476,Tx6;0.99739391595865,Tx13;0.99739391595865,Tx6;0.99739391595865,Tx6	Pearson	1	Ttest_pvalue	7	10	2	0.285714285714286	0.2	0.235294117647059	Full	T400_PCT	6.2111801242236	Tx13;Tx6	FALSE	0.498265605316228	0.65	Tx6	0.173913043478261	161	Final selection for sample in full data	No	FALSE
SVD_pCMs_dplus2CTa	286	pearson	NoPrepr	SVD	Coefficient_of_eigenassay	1	Drug	T400_PCT	156	0.950087245834976	0.956185149909547	0.0475847257834241	0.986641225273257	0.892551626589481,Tx13;0.892551626589481,Tx6;0.892551626589481,Tx9;0.903180155680683,Tx13;0.903180155680683,Tx13;0.903180155680683,Tx20;0.923433526655706,Tx13;0.923433526655706,Tx17;0.986641225273257,Tx13;0.986641225273257,Tx13;0.993039413469577,Tx2;0.993039413469577,Tx6;0.997056185739476,Tx16;0.997056185739476,Tx6;0.99739391595865,Tx13;0.99739391595865,Tx6;0.99739391595865,Tx6	Pearson	1	Ttest_pvalue	7	10	2	0.285714285714286	0.2	0.235294117647059	Full	T400_PCT	6.2111801242236	Tx13;Tx6	FALSE	0.498265605316228	0.65	Tx6	0.173913043478261	161	Final merge cluster for sample in full data	No	FALSE
SVD_pCMs_dplus2CTa	221	pearson	NoPrepr	SVD	Coefficient_of_eigenassay	1	Drug	T400_PCT	156	0.950087245834976	0.956185149909547	0.0475847257834241	0.986641225273257	0.892551626589481,NT1;0.892551626589481,NT1;0.892551626589481,Tx13;0.892551626589481,Tx13;0.892551626589481,Tx20;0.892551626589481,Tx4;0.892551626589481,Tx4;0.892551626589481,Tx8;0.903180155680683,NT1;0.903180155680683,Tx13;0.903180155680683,Tx13;0.903180155680683,Tx16;0.903180155680683,Tx6;0.903180155680683,Tx7;0.903180155680683,Tx8;0.903180155680683,Tx8;0.903180155680683,Tx9;0.923433526655706,Tx12;0.923433526655706,Tx12;0.923433526655706,Tx13;0.923433526655706,Tx2;0.923433526655706,Tx6;0.923433526655706,Tx7;0.923433526655706,Tx7;0.923433526655706,Tx7;0.986641225273257,NT1;0.986641225273257,NT1;0.986641225273257,Tx12;0.986641225273257,Tx16;0.986641225273257,Tx4;0.986641225273257,Tx4;0.986641225273257,Tx4;0.986641225273257,Tx4;0.993039413469577,Tx13;0.993039413469577,Tx13;0.993039413469577,Tx13;0.993039413469577,Tx20;0.993039413469577,Tx7;0.993039413469577,Tx7;0.993039413469577,Tx7;0.993039413469577,Tx8;0.997056185739476,NT1;0.997056185739476,Tx12;0.997056185739476,Tx12;0.997056185739476,Tx17;0.997056185739476,Tx4;0.997056185739476,Tx6;0.997056185739476,Tx6;0.997056185739476,Tx6;0.99739391595865,NT1;0.99739391595865,Tx12;0.99739391595865,Tx16;0.99739391595865,Tx20;0.99739391595865,Tx20;0.99739391595865,Tx8;0.99739391595865,Tx8;0.99739391595865,Tx8;0.99739391595865,Tx9	Pearson	1	Ttest_pvalue	7	51	4	0.571428571428571	0.0784313725490196	0.137931034482759	Full	T400_PCT	31.6770186335404	Tx13;Tx16;Tx20;Tx6	FALSE	0.434979601259433	0.65	Tx16	0.173913043478261	161	Final selection for sample in full data	No	FALSE
SVD_pCMs_dplus2CTa	221	pearson	NoPrepr	SVD	Coefficient_of_eigenassay	1	Drug	T400_PCT	156	0.950087245834976	0.956185149909547	0.0475847257834241	0.986641225273257	0.892551626589481,NT1;0.892551626589481,NT1;0.892551626589481,Tx13;0.892551626589481,Tx13;0.892551626589481,Tx20;0.892551626589481,Tx4;0.892551626589481,Tx4;0.892551626589481,Tx8;0.903180155680683,NT1;0.903180155680683,Tx13;0.903180155680683,Tx13;0.903180155680683,Tx16;0.903180155680683,Tx6;0.903180155680683,Tx7;0.903180155680683,Tx8;0.903180155680683,Tx8;0.903180155680683,Tx9;0.923433526655706,Tx12;0.923433526655706,Tx12;0.923433526655706,Tx13;0.923433526655706,Tx2;0.923433526655706,Tx6;0.923433526655706,Tx7;0.923433526655706,Tx7;0.923433526655706,Tx7;0.986641225273257,NT1;0.986641225273257,NT1;0.986641225273257,Tx12;0.986641225273257,Tx16;0.986641225273257,Tx4;0.986641225273257,Tx4;0.986641225273257,Tx4;0.986641225273257,Tx4;0.993039413469577,Tx13;0.993039413469577,Tx13;0.993039413469577,Tx13;0.993039413469577,Tx20;0.993039413469577,Tx7;0.993039413469577,Tx7;0.993039413469577,Tx7;0.993039413469577,Tx8;0.997056185739476,NT1;0.997056185739476,Tx12;0.997056185739476,Tx12;0.997056185739476,Tx17;0.997056185739476,Tx4;0.997056185739476,Tx6;0.997056185739476,Tx6;0.997056185739476,Tx6;0.99739391595865,NT1;0.99739391595865,Tx12;0.99739391595865,Tx16;0.99739391595865,Tx20;0.99739391595865,Tx20;0.99739391595865,Tx8;0.99739391595865,Tx8;0.99739391595865,Tx8;0.99739391595865,Tx9	Pearson	1	Ttest_pvalue	7	51	4	0.571428571428571	0.0784313725490196	0.137931034482759	Full	T400_PCT	31.6770186335404	Tx13;Tx16;Tx20;Tx6	FALSE	0.434979601259433	0.65	Tx16	0.173913043478261	161	Final merge cluster for sample in full data	No	FALSE
SVD_pCMs_dplus2CTa	1	pearson	NoPrepr	SVD	Coefficient_of_eigenassay	1	Drug	T400_PCT	156	0.950087245834976	0.956185149909547	0.0475847257834241	0.986641225273257	0.892551626589481,NT1;0.892551626589481,NT2;0.892551626589481,NT3;0.892551626589481,NT4;0.892551626589481,NT4;0.892551626589481,Tx1;0.892551626589481,Tx10;0.892551626589481,Tx12;0.892551626589481,Tx13;0.892551626589481,Tx14;0.892551626589481,Tx15;0.892551626589481,Tx15;0.892551626589481,Tx17;0.892551626589481,Tx17;0.892551626589481,Tx18;0.892551626589481,Tx19;0.892551626589481,Tx2;0.892551626589481,Tx20;0.892551626589481,Tx3;0.892551626589481,Tx3;0.892551626589481,Tx6;0.892551626589481,Tx7;0.892551626589481,Tx8;0.892551626589481,Tx9;0.903180155680683,NT1;0.903180155680683,NT1;0.903180155680683,NT3;0.903180155680683,NT3;0.903180155680683,NT5;0.903180155680683,Tx1;0.903180155680683,Tx10;0.903180155680683,Tx12;0.903180155680683,Tx12;0.903180155680683,Tx13;0.903180155680683,Tx14;0.903180155680683,Tx14;0.903180155680683,Tx16;0.903180155680683,Tx17;0.903180155680683,Tx18;0.903180155680683,Tx19;0.903180155680683,Tx19;0.903180155680683,Tx20;0.903180155680683,Tx20;0.903180155680683,Tx4;0.903180155680683,Tx6;0.903180155680683,Tx7;0.903180155680683,Tx8;0.903180155680683,Tx8;0.923433526655706,NT2;0.923433526655706,NT2;0.923433526655706,NT4;0.923433526655706,NT5;0.923433526655706,Tx1;0.923433526655706,Tx1;0.923433526655706,Tx10;0.923433526655706,Tx13;0.923433526655706,Tx13;0.923433526655706,Tx15;0.923433526655706,Tx16;0.923433526655706,Tx17;0.923433526655706,Tx17;0.923433526655706,Tx18;0.923433526655706,Tx2;0.923433526655706,Tx2;0.923433526655706,Tx3;0.923433526655706,Tx4;0.923433526655706,Tx6;0.923433526655706,Tx6;0.923433526655706,Tx6;0.923433526655706,Tx7;0.923433526655706,Tx9;0.923433526655706,Tx9;0.986641225273257,NT1;0.986641225273257,NT1;0.986641225273257,NT3;0.986641225273257,NT4;0.986641225273257,NT4;0.986641225273257,NT5;0.986641225273257,Tx1;0.986641225273257,Tx12;0.986641225273257,Tx12;0.986641225273257,Tx14;0.986641225273257,Tx15;0.986641225273257,Tx15;0.986641225273257,Tx16;0.986641225273257,Tx17;0.986641225273257,Tx19;0.986641225273257,Tx19;0.986641225273257,Tx2;0.986641225273257,Tx20;0.986641225273257,Tx3;0.986641225273257,Tx3;0.986641225273257,Tx4;0.986641225273257,Tx6;0.986641225273257,Tx8;0.986641225273257,Tx8;0.993039413469577,NT1;0.993039413469577,NT2;0.993039413469577,NT3;0.993039413469577,NT4;0.993039413469577,Tx1;0.993039413469577,Tx1;0.993039413469577,Tx10;0.993039413469577,Tx12;0.993039413469577,Tx13;0.993039413469577,Tx14;0.993039413469577,Tx15;0.993039413469577,Tx17;0.993039413469577,Tx17;0.993039413469577,Tx18;0.993039413469577,Tx19;0.993039413469577,Tx2;0.993039413469577,Tx20;0.993039413469577,Tx3;0.993039413469577,Tx6;0.993039413469577,Tx6;0.993039413469577,Tx7;0.993039413469577,Tx8;0.993039413469577,Tx9;0.993039413469577,Tx9;0.997056185739476,NT1;0.997056185739476,NT2;0.997056185739476,NT3;0.997056185739476,NT5;0.997056185739476,NT5;0.997056185739476,NT5;0.997056185739476,Tx10;0.997056185739476,Tx12;0.997056185739476,Tx13;0.997056185739476,Tx14;0.997056185739476,Tx16;0.997056185739476,Tx16;0.997056185739476,Tx16;0.997056185739476,Tx18;0.997056185739476,Tx19;0.997056185739476,Tx2;0.997056185739476,Tx20;0.997056185739476,Tx20;0.997056185739476,Tx4;0.997056185739476,Tx4;0.997056185739476,Tx4;0.997056185739476,Tx7;0.997056185739476,Tx8;0.997056185739476,Tx9;0.99739391595865,NT2;0.99739391595865,NT2;0.99739391595865,NT3;0.99739391595865,NT4;0.99739391595865,NT5;0.99739391595865,Tx10;0.99739391595865,Tx10;0.99739391595865,Tx13;0.99739391595865,Tx13;0.99739391595865,Tx14;0.99739391595865,Tx15;0.99739391595865,Tx16;0.99739391595865,Tx16;0.99739391595865,Tx18;0.99739391595865,Tx18;0.99739391595865,Tx2;0.99739391595865,Tx2;0.99739391595865,Tx20;0.99739391595865,Tx3;0.99739391595865,Tx4;0.99739391595865,Tx7;0.99739391595865,Tx7;0.99739391595865,Tx9;0.99739391595865,Tx9	Pearson	1	Ttest_pvalue	7	161	7	1	0.0434782608695652	0.0833333333333333	Full	T400_PCT	100	Tx13;Tx16;Tx17;Tx2;Tx20;Tx6;Tx9	TRUE	0.399491095512307	0.65	Tx17	0.173913043478261	161	Final selection for sample in full data	No	FALSE
SVD_pCMs_dplus2CTa	1	pearson	NoPrepr	SVD	Coefficient_of_eigenassay	1	Drug	T400_PCT	156	0.950087245834976	0.956185149909547	0.0475847257834241	0.986641225273257	0.892551626589481,NT1;0.892551626589481,NT2;0.892551626589481,NT3;0.892551626589481,NT4;0.892551626589481,NT4;0.892551626589481,Tx1;0.892551626589481,Tx10;0.892551626589481,Tx12;0.892551626589481,Tx13;0.892551626589481,Tx14;0.892551626589481,Tx15;0.892551626589481,Tx15;0.892551626589481,Tx17;0.892551626589481,Tx17;0.892551626589481,Tx18;0.892551626589481,Tx19;0.892551626589481,Tx2;0.892551626589481,Tx20;0.892551626589481,Tx3;0.892551626589481,Tx3;0.892551626589481,Tx6;0.892551626589481,Tx7;0.892551626589481,Tx8;0.892551626589481,Tx9;0.903180155680683,NT1;0.903180155680683,NT1;0.903180155680683,NT3;0.903180155680683,NT3;0.903180155680683,NT5;0.903180155680683,Tx1;0.903180155680683,Tx10;0.903180155680683,Tx12;0.903180155680683,Tx12;0.903180155680683,Tx13;0.903180155680683,Tx14;0.903180155680683,Tx14;0.903180155680683,Tx16;0.903180155680683,Tx17;0.903180155680683,Tx18;0.903180155680683,Tx19;0.903180155680683,Tx19;0.903180155680683,Tx20;0.903180155680683,Tx20;0.903180155680683,Tx4;0.903180155680683,Tx6;0.903180155680683,Tx7;0.903180155680683,Tx8;0.903180155680683,Tx8;0.923433526655706,NT2;0.923433526655706,NT2;0.923433526655706,NT4;0.923433526655706,NT5;0.923433526655706,Tx1;0.923433526655706,Tx1;0.923433526655706,Tx10;0.923433526655706,Tx13;0.923433526655706,Tx13;0.923433526655706,Tx15;0.923433526655706,Tx16;0.923433526655706,Tx17;0.923433526655706,Tx17;0.923433526655706,Tx18;0.923433526655706,Tx2;0.923433526655706,Tx2;0.923433526655706,Tx3;0.923433526655706,Tx4;0.923433526655706,Tx6;0.923433526655706,Tx6;0.923433526655706,Tx6;0.923433526655706,Tx7;0.923433526655706,Tx9;0.923433526655706,Tx9;0.986641225273257,NT1;0.986641225273257,NT1;0.986641225273257,NT3;0.986641225273257,NT4;0.986641225273257,NT4;0.986641225273257,NT5;0.986641225273257,Tx1;0.986641225273257,Tx12;0.986641225273257,Tx12;0.986641225273257,Tx14;0.986641225273257,Tx15;0.986641225273257,Tx15;0.986641225273257,Tx16;0.986641225273257,Tx17;0.986641225273257,Tx19;0.986641225273257,Tx19;0.986641225273257,Tx2;0.986641225273257,Tx20;0.986641225273257,Tx3;0.986641225273257,Tx3;0.986641225273257,Tx4;0.986641225273257,Tx6;0.986641225273257,Tx8;0.986641225273257,Tx8;0.993039413469577,NT1;0.993039413469577,NT2;0.993039413469577,NT3;0.993039413469577,NT4;0.993039413469577,Tx1;0.993039413469577,Tx1;0.993039413469577,Tx10;0.993039413469577,Tx12;0.993039413469577,Tx13;0.993039413469577,Tx14;0.993039413469577,Tx15;0.993039413469577,Tx17;0.993039413469577,Tx17;0.993039413469577,Tx18;0.993039413469577,Tx19;0.993039413469577,Tx2;0.993039413469577,Tx20;0.993039413469577,Tx3;0.993039413469577,Tx6;0.993039413469577,Tx6;0.993039413469577,Tx7;0.993039413469577,Tx8;0.993039413469577,Tx9;0.993039413469577,Tx9;0.997056185739476,NT1;0.997056185739476,NT2;0.997056185739476,NT3;0.997056185739476,NT5;0.997056185739476,NT5;0.997056185739476,NT5;0.997056185739476,Tx10;0.997056185739476,Tx12;0.997056185739476,Tx13;0.997056185739476,Tx14;0.997056185739476,Tx16;0.997056185739476,Tx16;0.997056185739476,Tx16;0.997056185739476,Tx18;0.997056185739476,Tx19;0.997056185739476,Tx2;0.997056185739476,Tx20;0.997056185739476,Tx20;0.997056185739476,Tx4;0.997056185739476,Tx4;0.997056185739476,Tx4;0.997056185739476,Tx7;0.997056185739476,Tx8;0.997056185739476,Tx9;0.99739391595865,NT2;0.99739391595865,NT2;0.99739391595865,NT3;0.99739391595865,NT4;0.99739391595865,NT5;0.99739391595865,Tx10;0.99739391595865,Tx10;0.99739391595865,Tx13;0.99739391595865,Tx13;0.99739391595865,Tx14;0.99739391595865,Tx15;0.99739391595865,Tx16;0.99739391595865,Tx16;0.99739391595865,Tx18;0.99739391595865,Tx18;0.99739391595865,Tx2;0.99739391595865,Tx2;0.99739391595865,Tx20;0.99739391595865,Tx3;0.99739391595865,Tx4;0.99739391595865,Tx7;0.99739391595865,Tx7;0.99739391595865,Tx9;0.99739391595865,Tx9	Pearson	1	Ttest_pvalue	7	161	7	1	0.0434782608695652	0.0833333333333333	Full	T400_PCT	100	Tx13;Tx16;Tx17;Tx2;Tx20;Tx6;Tx9	TRUE	0.399491095512307	0.65	Tx17	0.173913043478261	161	Final merge cluster for sample in full data	No	FALSE
SVD_pCMs_dplus2CTa	155	pearson	NoPrepr	SVD	Coefficient_of_eigenassay	1	Drug	T400_PCT	156	0.950087245834976	0.956185149909547	0.0475847257834241	0.986641225273257	0.892551626589481,Tx1;0.892551626589481,Tx10;0.892551626589481,Tx10;0.892551626589481,Tx10;0.892551626589481,Tx16;0.903180155680683,NT2;0.903180155680683,NT2;0.903180155680683,Tx1;0.903180155680683,Tx1;0.903180155680683,Tx9;0.903180155680683,Tx9;0.923433526655706,NT2;0.923433526655706,Tx10;0.923433526655706,Tx20;0.923433526655706,Tx9;0.923433526655706,Tx9;0.986641225273257,Tx1;0.986641225273257,Tx17;0.986641225273257,Tx2;0.986641225273257,Tx2;0.986641225273257,Tx2;0.993039413469577,NT2;0.993039413469577,Tx1;0.993039413469577,Tx2;0.993039413469577,Tx6;0.993039413469577,Tx9;0.997056185739476,NT2;0.997056185739476,Tx10;0.997056185739476,Tx2;0.997056185739476,Tx2;0.997056185739476,Tx9;0.99739391595865,NT5;0.99739391595865,Tx1;0.99739391595865,Tx10;0.99739391595865,Tx10;0.99739391595865,Tx13	Pearson	1	Ttest_pvalue	7	29	2	0.285714285714286	0.0689655172413793	0.111111111111111	Full	T400_PCT	18.0124223602484	Tx2;Tx9	FALSE	0.417546651067862	0.65	Tx2	0.173913043478261	161	Final selection for sample in full data	No	FALSE
SVD_pCMs_dplus2CTa	1	pearson	NoPrepr	SVD	Coefficient_of_eigenassay	1	Drug	T400_PCT	156	0.950087245834976	0.956185149909547	0.0475847257834241	0.986641225273257	0.892551626589481,NT1;0.892551626589481,NT2;0.892551626589481,NT3;0.892551626589481,NT4;0.892551626589481,NT4;0.892551626589481,Tx1;0.892551626589481,Tx10;0.892551626589481,Tx12;0.892551626589481,Tx13;0.892551626589481,Tx14;0.892551626589481,Tx15;0.892551626589481,Tx15;0.892551626589481,Tx17;0.892551626589481,Tx17;0.892551626589481,Tx18;0.892551626589481,Tx19;0.892551626589481,Tx2;0.892551626589481,Tx20;0.892551626589481,Tx3;0.892551626589481,Tx3;0.892551626589481,Tx6;0.892551626589481,Tx7;0.892551626589481,Tx8;0.892551626589481,Tx9;0.903180155680683,NT1;0.903180155680683,NT1;0.903180155680683,NT3;0.903180155680683,NT3;0.903180155680683,NT5;0.903180155680683,Tx1;0.903180155680683,Tx10;0.903180155680683,Tx12;0.903180155680683,Tx12;0.903180155680683,Tx13;0.903180155680683,Tx14;0.903180155680683,Tx14;0.903180155680683,Tx16;0.903180155680683,Tx17;0.903180155680683,Tx18;0.903180155680683,Tx19;0.903180155680683,Tx19;0.903180155680683,Tx20;0.903180155680683,Tx20;0.903180155680683,Tx4;0.903180155680683,Tx6;0.903180155680683,Tx7;0.903180155680683,Tx8;0.903180155680683,Tx8;0.923433526655706,NT2;0.923433526655706,NT2;0.923433526655706,NT4;0.923433526655706,NT5;0.923433526655706,Tx1;0.923433526655706,Tx1;0.923433526655706,Tx10;0.923433526655706,Tx13;0.923433526655706,Tx13;0.923433526655706,Tx15;0.923433526655706,Tx16;0.923433526655706,Tx17;0.923433526655706,Tx17;0.923433526655706,Tx18;0.923433526655706,Tx2;0.923433526655706,Tx2;0.923433526655706,Tx3;0.923433526655706,Tx4;0.923433526655706,Tx6;0.923433526655706,Tx6;0.923433526655706,Tx6;0.923433526655706,Tx7;0.923433526655706,Tx9;0.923433526655706,Tx9;0.986641225273257,NT1;0.986641225273257,NT1;0.986641225273257,NT3;0.986641225273257,NT4;0.986641225273257,NT4;0.986641225273257,NT5;0.986641225273257,Tx1;0.986641225273257,Tx12;0.986641225273257,Tx12;0.986641225273257,Tx14;0.986641225273257,Tx15;0.986641225273257,Tx15;0.986641225273257,Tx16;0.986641225273257,Tx17;0.986641225273257,Tx19;0.986641225273257,Tx19;0.986641225273257,Tx2;0.986641225273257,Tx20;0.986641225273257,Tx3;0.986641225273257,Tx3;0.986641225273257,Tx4;0.986641225273257,Tx6;0.986641225273257,Tx8;0.986641225273257,Tx8;0.993039413469577,NT1;0.993039413469577,NT2;0.993039413469577,NT3;0.993039413469577,NT4;0.993039413469577,Tx1;0.993039413469577,Tx1;0.993039413469577,Tx10;0.993039413469577,Tx12;0.993039413469577,Tx13;0.993039413469577,Tx14;0.993039413469577,Tx15;0.993039413469577,Tx17;0.993039413469577,Tx17;0.993039413469577,Tx18;0.993039413469577,Tx19;0.993039413469577,Tx2;0.993039413469577,Tx20;0.993039413469577,Tx3;0.993039413469577,Tx6;0.993039413469577,Tx6;0.993039413469577,Tx7;0.993039413469577,Tx8;0.993039413469577,Tx9;0.993039413469577,Tx9;0.997056185739476,NT1;0.997056185739476,NT2;0.997056185739476,NT3;0.997056185739476,NT5;0.997056185739476,NT5;0.997056185739476,NT5;0.997056185739476,Tx10;0.997056185739476,Tx12;0.997056185739476,Tx13;0.997056185739476,Tx14;0.997056185739476,Tx16;0.997056185739476,Tx16;0.997056185739476,Tx16;0.997056185739476,Tx18;0.997056185739476,Tx19;0.997056185739476,Tx2;0.997056185739476,Tx20;0.997056185739476,Tx20;0.997056185739476,Tx4;0.997056185739476,Tx4;0.997056185739476,Tx4;0.997056185739476,Tx7;0.997056185739476,Tx8;0.997056185739476,Tx9;0.99739391595865,NT2;0.99739391595865,NT2;0.99739391595865,NT3;0.99739391595865,NT4;0.99739391595865,NT5;0.99739391595865,Tx10;0.99739391595865,Tx10;0.99739391595865,Tx13;0.99739391595865,Tx13;0.99739391595865,Tx14;0.99739391595865,Tx15;0.99739391595865,Tx16;0.99739391595865,Tx16;0.99739391595865,Tx18;0.99739391595865,Tx18;0.99739391595865,Tx2;0.99739391595865,Tx2;0.99739391595865,Tx20;0.99739391595865,Tx3;0.99739391595865,Tx4;0.99739391595865,Tx7;0.99739391595865,Tx7;0.99739391595865,Tx9;0.99739391595865,Tx9	Pearson	1	Ttest_pvalue	7	161	7	1	0.0434782608695652	0.0833333333333333	Full	T400_PCT	100	Tx13;Tx16;Tx17;Tx2;Tx20;Tx6;Tx9	TRUE	0.399491095512307	0.65	Tx2	0.173913043478261	161	Final merge cluster for sample in full data	No	FALSE
SVD_pCMs_dplus2CTa	155	pearson	NoPrepr	SVD	Coefficient_of_eigenassay	1	Drug	T400_PCT	156	0.950087245834976	0.956185149909547	0.0475847257834241	0.986641225273257	0.892551626589481,Tx1;0.892551626589481,Tx10;0.892551626589481,Tx10;0.892551626589481,Tx10;0.892551626589481,Tx16;0.903180155680683,NT2;0.903180155680683,NT2;0.903180155680683,Tx1;0.903180155680683,Tx1;0.903180155680683,Tx9;0.903180155680683,Tx9;0.923433526655706,NT2;0.923433526655706,Tx10;0.923433526655706,Tx20;0.923433526655706,Tx9;0.923433526655706,Tx9;0.986641225273257,Tx1;0.986641225273257,Tx17;0.986641225273257,Tx2;0.986641225273257,Tx2;0.986641225273257,Tx2;0.993039413469577,NT2;0.993039413469577,Tx1;0.993039413469577,Tx2;0.993039413469577,Tx6;0.993039413469577,Tx9;0.997056185739476,NT2;0.997056185739476,Tx10;0.997056185739476,Tx2;0.997056185739476,Tx2;0.997056185739476,Tx9;0.99739391595865,NT5;0.99739391595865,Tx1;0.99739391595865,Tx10;0.99739391595865,Tx10;0.99739391595865,Tx13	Pearson	1	Ttest_pvalue	7	29	2	0.285714285714286	0.0689655172413793	0.111111111111111	Full	T400_PCT	18.0124223602484	Tx2;Tx9	FALSE	0.417546651067862	0.65	Tx9	0.173913043478261	161	Final selection for sample in full data	No	FALSE
SVD_pCMs_dplus2CTa	1	pearson	NoPrepr	SVD	Coefficient_of_eigenassay	1	Drug	T400_PCT	156	0.950087245834976	0.956185149909547	0.0475847257834241	0.986641225273257	0.892551626589481,NT1;0.892551626589481,NT2;0.892551626589481,NT3;0.892551626589481,NT4;0.892551626589481,NT4;0.892551626589481,Tx1;0.892551626589481,Tx10;0.892551626589481,Tx12;0.892551626589481,Tx13;0.892551626589481,Tx14;0.892551626589481,Tx15;0.892551626589481,Tx15;0.892551626589481,Tx17;0.892551626589481,Tx17;0.892551626589481,Tx18;0.892551626589481,Tx19;0.892551626589481,Tx2;0.892551626589481,Tx20;0.892551626589481,Tx3;0.892551626589481,Tx3;0.892551626589481,Tx6;0.892551626589481,Tx7;0.892551626589481,Tx8;0.892551626589481,Tx9;0.903180155680683,NT1;0.903180155680683,NT1;0.903180155680683,NT3;0.903180155680683,NT3;0.903180155680683,NT5;0.903180155680683,Tx1;0.903180155680683,Tx10;0.903180155680683,Tx12;0.903180155680683,Tx12;0.903180155680683,Tx13;0.903180155680683,Tx14;0.903180155680683,Tx14;0.903180155680683,Tx16;0.903180155680683,Tx17;0.903180155680683,Tx18;0.903180155680683,Tx19;0.903180155680683,Tx19;0.903180155680683,Tx20;0.903180155680683,Tx20;0.903180155680683,Tx4;0.903180155680683,Tx6;0.903180155680683,Tx7;0.903180155680683,Tx8;0.903180155680683,Tx8;0.923433526655706,NT2;0.923433526655706,NT2;0.923433526655706,NT4;0.923433526655706,NT5;0.923433526655706,Tx1;0.923433526655706,Tx1;0.923433526655706,Tx10;0.923433526655706,Tx13;0.923433526655706,Tx13;0.923433526655706,Tx15;0.923433526655706,Tx16;0.923433526655706,Tx17;0.923433526655706,Tx17;0.923433526655706,Tx18;0.923433526655706,Tx2;0.923433526655706,Tx2;0.923433526655706,Tx3;0.923433526655706,Tx4;0.923433526655706,Tx6;0.923433526655706,Tx6;0.923433526655706,Tx6;0.923433526655706,Tx7;0.923433526655706,Tx9;0.923433526655706,Tx9;0.986641225273257,NT1;0.986641225273257,NT1;0.986641225273257,NT3;0.986641225273257,NT4;0.986641225273257,NT4;0.986641225273257,NT5;0.986641225273257,Tx1;0.986641225273257,Tx12;0.986641225273257,Tx12;0.986641225273257,Tx14;0.986641225273257,Tx15;0.986641225273257,Tx15;0.986641225273257,Tx16;0.986641225273257,Tx17;0.986641225273257,Tx19;0.986641225273257,Tx19;0.986641225273257,Tx2;0.986641225273257,Tx20;0.986641225273257,Tx3;0.986641225273257,Tx3;0.986641225273257,Tx4;0.986641225273257,Tx6;0.986641225273257,Tx8;0.986641225273257,Tx8;0.993039413469577,NT1;0.993039413469577,NT2;0.993039413469577,NT3;0.993039413469577,NT4;0.993039413469577,Tx1;0.993039413469577,Tx1;0.993039413469577,Tx10;0.993039413469577,Tx12;0.993039413469577,Tx13;0.993039413469577,Tx14;0.993039413469577,Tx15;0.993039413469577,Tx17;0.993039413469577,Tx17;0.993039413469577,Tx18;0.993039413469577,Tx19;0.993039413469577,Tx2;0.993039413469577,Tx20;0.993039413469577,Tx3;0.993039413469577,Tx6;0.993039413469577,Tx6;0.993039413469577,Tx7;0.993039413469577,Tx8;0.993039413469577,Tx9;0.993039413469577,Tx9;0.997056185739476,NT1;0.997056185739476,NT2;0.997056185739476,NT3;0.997056185739476,NT5;0.997056185739476,NT5;0.997056185739476,NT5;0.997056185739476,Tx10;0.997056185739476,Tx12;0.997056185739476,Tx13;0.997056185739476,Tx14;0.997056185739476,Tx16;0.997056185739476,Tx16;0.997056185739476,Tx16;0.997056185739476,Tx18;0.997056185739476,Tx19;0.997056185739476,Tx2;0.997056185739476,Tx20;0.997056185739476,Tx20;0.997056185739476,Tx4;0.997056185739476,Tx4;0.997056185739476,Tx4;0.997056185739476,Tx7;0.997056185739476,Tx8;0.997056185739476,Tx9;0.99739391595865,NT2;0.99739391595865,NT2;0.99739391595865,NT3;0.99739391595865,NT4;0.99739391595865,NT5;0.99739391595865,Tx10;0.99739391595865,Tx10;0.99739391595865,Tx13;0.99739391595865,Tx13;0.99739391595865,Tx14;0.99739391595865,Tx15;0.99739391595865,Tx16;0.99739391595865,Tx16;0.99739391595865,Tx18;0.99739391595865,Tx18;0.99739391595865,Tx2;0.99739391595865,Tx2;0.99739391595865,Tx20;0.99739391595865,Tx3;0.99739391595865,Tx4;0.99739391595865,Tx7;0.99739391595865,Tx7;0.99739391595865,Tx9;0.99739391595865,Tx9	Pearson	1	Ttest_pvalue	7	161	7	1	0.0434782608695652	0.0833333333333333	Full	T400_PCT	100	Tx13;Tx16;Tx17;Tx2;Tx20;Tx6;Tx9	TRUE	0.399491095512307	0.65	Tx9	0.173913043478261	161	Final merge cluster for sample in full data	No	FALSE
SVD_pCMs_dplus2CTa	263	pearson	NoPrepr	SVD	Coefficient_of_eigenassay	1	Drug	T400_PCT	156	0.950087245834976	0.956185149909547	0.0475847257834241	0.986641225273257	0.892551626589481,NT1;0.892551626589481,Tx13;0.892551626589481,Tx13;0.892551626589481,Tx20;0.892551626589481,Tx6;0.903180155680683,NT1;0.903180155680683,NT1;0.903180155680683,Tx13;0.903180155680683,Tx6;0.903180155680683,Tx7;0.903180155680683,Tx7;0.923433526655706,NT1;0.923433526655706,Tx2;0.923433526655706,Tx20;0.923433526655706,Tx6;0.923433526655706,Tx7;0.986641225273257,Tx13;0.986641225273257,Tx13;0.986641225273257,Tx16;0.986641225273257,Tx6;0.986641225273257,Tx7;0.993039413469577,NT1;0.993039413469577,NT1;0.993039413469577,Tx20;0.993039413469577,Tx6;0.993039413469577,Tx7;0.997056185739476,Tx13;0.997056185739476,Tx17;0.997056185739476,Tx20;0.997056185739476,Tx7;0.997056185739476,Tx9;0.99739391595865,NT1;0.99739391595865,Tx12;0.99739391595865,Tx13;0.99739391595865,Tx13;0.99739391595865,Tx7;0.99739391595865,Tx9	Pearson	1	Ttest_pvalue	7	30	3	0.428571428571429	0.1	0.162162162162162	Full	T400_PCT	18.6335403726708	Tx13;Tx20;Tx6	FALSE	0.450729834251045	0.65	Tx20	0.173913043478261	161	Final selection for sample in full data	No	FALSE
SVD_pCMs_dplus2CTa	263	pearson	NoPrepr	SVD	Coefficient_of_eigenassay	1	Drug	T400_PCT	156	0.950087245834976	0.956185149909547	0.0475847257834241	0.986641225273257	0.892551626589481,NT1;0.892551626589481,Tx13;0.892551626589481,Tx13;0.892551626589481,Tx20;0.892551626589481,Tx6;0.903180155680683,NT1;0.903180155680683,NT1;0.903180155680683,Tx13;0.903180155680683,Tx6;0.903180155680683,Tx7;0.903180155680683,Tx7;0.923433526655706,NT1;0.923433526655706,Tx2;0.923433526655706,Tx20;0.923433526655706,Tx6;0.923433526655706,Tx7;0.986641225273257,Tx13;0.986641225273257,Tx13;0.986641225273257,Tx16;0.986641225273257,Tx6;0.986641225273257,Tx7;0.993039413469577,NT1;0.993039413469577,NT1;0.993039413469577,Tx20;0.993039413469577,Tx6;0.993039413469577,Tx7;0.997056185739476,Tx13;0.997056185739476,Tx17;0.997056185739476,Tx20;0.997056185739476,Tx7;0.997056185739476,Tx9;0.99739391595865,NT1;0.99739391595865,Tx12;0.99739391595865,Tx13;0.99739391595865,Tx13;0.99739391595865,Tx7;0.99739391595865,Tx9	Pearson	1	Ttest_pvalue	7	30	3	0.428571428571429	0.1	0.162162162162162	Full	T400_PCT	18.6335403726708	Tx13;Tx20;Tx6	FALSE	0.450729834251045	0.65	Tx20	0.173913043478261	161	Final merge cluster for sample in full data	No	FALSE
SVD_pCMs_dplus2CTa	55	pearson	NoPrepr	SVD	Coefficient_of_eigenassay	1	Drug	D_then_T200_RNCT_no2	64	0.363120433933061	0.412773410130161	0.0752041594558497	0.403847250889946	0.332052744507683,NT1;0.386888696893049,NT4;0.420805804886844,Tx1;0.420805804886844,Tx4;0.511346394233068,NT4;0.511346394233068,Tx1	Pearson	1	Ttest_pvalue	4	2	2	0.5	1	0.666666666666667	Full	D_then_T200_RNCT_no2	1.24223602484472	NT4;Tx1	FALSE	0.574679871144815	0.65		0.08	161	Final selection in full data	No	FALSE
SVD_pCMs_dplus2CTa	55	pearson	NoPrepr	SVD	Coefficient_of_eigenassay	1	Drug	D_then_T200_RNCT_no2	64	0.363120433933061	0.412773410130161	0.0752041594558497	0.403847250889946	0.332052744507683,NT1;0.386888696893049,NT4;0.420805804886844,Tx1;0.420805804886844,Tx4;0.511346394233068,NT4;0.511346394233068,Tx1	Pearson	1	Ttest_pvalue	4	2	2	0.5	1	0.666666666666667	Full	D_then_T200_RNCT_no2	1.24223602484472	NT4;Tx1	FALSE	0.574679871144815	0.65	NT4	0.08	161	Final selection for sample in full data	No	FALSE
SVD_pCMs_dplus2CTa	55	pearson	NoPrepr	SVD	Coefficient_of_eigenassay	1	Drug	D_then_T200_RNCT_no2	64	0.363120433933061	0.412773410130161	0.0752041594558497	0.403847250889946	0.332052744507683,NT1;0.386888696893049,NT4;0.420805804886844,Tx1;0.420805804886844,Tx4;0.511346394233068,NT4;0.511346394233068,Tx1	Pearson	1	Ttest_pvalue	4	2	2	0.5	1	0.666666666666667	Full	D_then_T200_RNCT_no2	1.24223602484472	NT4;Tx1	FALSE	0.574679871144815	0.65	NT4	0.08	161	Final merge cluster for sample in full data	No	FALSE
SVD_pCMs_dplus2CTa	55	pearson	NoPrepr	SVD	Coefficient_of_eigenassay	1	Drug	D_then_T200_RNCT_no2	64	0.363120433933061	0.412773410130161	0.0752041594558497	0.403847250889946	0.332052744507683,NT1;0.386888696893049,NT4;0.420805804886844,Tx1;0.420805804886844,Tx4;0.511346394233068,NT4;0.511346394233068,Tx1	Pearson	1	Ttest_pvalue	4	2	2	0.5	1	0.666666666666667	Full	D_then_T200_RNCT_no2	1.24223602484472	NT4;Tx1	FALSE	0.574679871144815	0.65	Tx1	0.08	161	Final selection for sample in full data	No	FALSE
SVD_pCMs_dplus2CTa	55	pearson	NoPrepr	SVD	Coefficient_of_eigenassay	1	Drug	D_then_T200_RNCT_no2	64	0.363120433933061	0.412773410130161	0.0752041594558497	0.403847250889946	0.332052744507683,NT1;0.386888696893049,NT4;0.420805804886844,Tx1;0.420805804886844,Tx4;0.511346394233068,NT4;0.511346394233068,Tx1	Pearson	1	Ttest_pvalue	4	2	2	0.5	1	0.666666666666667	Full	D_then_T200_RNCT_no2	1.24223602484472	NT4;Tx1	FALSE	0.574679871144815	0.65	Tx1	0.08	161	Final merge cluster for sample in full data	No	FALSE
SVD_pCMs_dplus2CTa	117	pearson	NoPrepr	SVD	Coefficient_of_eigenassay	1	Drug	D_then_T200_RNCT_no2	64	0.363120433933061	0.412773410130161	0.0752041594558497	0.403847250889946	0.332052744507683,NT1;0.332052744507683,NT1;0.332052744507683,NT1;0.332052744507683,Tx1;0.386888696893049,NT1;0.386888696893049,NT3;0.386888696893049,Tx1;0.386888696893049,Tx4;0.420805804886844,NT1;0.420805804886844,NT1;0.420805804886844,NT4;0.420805804886844,Tx1;0.511346394233068,NT1;0.511346394233068,NT1;0.511346394233068,NT3;0.511346394233068,Tx4	Pearson	1	Ttest_pvalue	4	12	2	0.5	0.166666666666667	0.25	Full	D_then_T200_RNCT_no2	7.45341614906832	NT1;Tx4	FALSE	0.303846537811481	0.65	Tx4	0.08	161	Final selection for sample in full data	No	FALSE
SVD_pCMs_dplus2CTa	50	pearson	NoPrepr	SVD	Coefficient_of_eigenassay	1	Drug	D_then_T200_RNCT_no2	64	0.363120433933061	0.412773410130161	0.0752041594558497	0.403847250889946	0.332052744507683,NT1;0.332052744507683,NT2;0.332052744507683,NT2;0.332052744507683,NT3;0.332052744507683,NT4;0.332052744507683,NT4;0.332052744507683,NT4;0.332052744507683,Tx1;0.332052744507683,Tx17;0.332052744507683,Tx17;0.332052744507683,Tx20;0.332052744507683,Tx4;0.332052744507683,Tx4;0.332052744507683,Tx8;0.332052744507683,Tx8;0.386888696893049,NT1;0.386888696893049,NT1;0.386888696893049,NT2;0.386888696893049,NT3;0.386888696893049,NT3;0.386888696893049,NT4;0.386888696893049,Tx1;0.386888696893049,Tx1;0.386888696893049,Tx17;0.386888696893049,Tx20;0.386888696893049,Tx20;0.386888696893049,Tx4;0.386888696893049,Tx4;0.386888696893049,Tx4;0.386888696893049,Tx8;0.420805804886844,NT1;0.420805804886844,NT2;0.420805804886844,NT2;0.420805804886844,NT2;0.420805804886844,NT3;0.420805804886844,NT4;0.420805804886844,NT4;0.420805804886844,NT4;0.420805804886844,Tx17;0.420805804886844,Tx17;0.420805804886844,Tx17;0.420805804886844,Tx3;0.420805804886844,Tx4;0.420805804886844,Tx4;0.420805804886844,Tx8;0.511346394233068,NT1;0.511346394233068,NT1;0.511346394233068,NT1;0.511346394233068,NT1;0.511346394233068,NT2;0.511346394233068,NT3;0.511346394233068,NT3;0.511346394233068,Tx1;0.511346394233068,Tx12;0.511346394233068,Tx17;0.511346394233068,Tx20;0.511346394233068,Tx20;0.511346394233068,Tx20;0.511346394233068,Tx4;0.511346394233068,Tx8	Pearson	1	Ttest_pvalue	4	56	4	1	0.0714285714285714	0.133333333333333	Full	D_then_T200_RNCT_no2	34.7826086956522	NT1;NT4;Tx1;Tx4	FALSE	0.228013204478148	0.65	Tx4	0.08	161	Final merge cluster for sample in full data	No	FALSE
SVD_pCMs_dplus2CTa	117	pearson	NoPrepr	SVD	Coefficient_of_eigenassay	1	Drug	D_then_T200_RNCT_no2	64	0.363120433933061	0.412773410130161	0.0752041594558497	0.403847250889946	0.332052744507683,NT1;0.332052744507683,NT1;0.332052744507683,NT1;0.332052744507683,Tx1;0.386888696893049,NT1;0.386888696893049,NT3;0.386888696893049,Tx1;0.386888696893049,Tx4;0.420805804886844,NT1;0.420805804886844,NT1;0.420805804886844,NT4;0.420805804886844,Tx1;0.511346394233068,NT1;0.511346394233068,NT1;0.511346394233068,NT3;0.511346394233068,Tx4	Pearson	1	Ttest_pvalue	4	12	2	0.5	0.166666666666667	0.25	Full	D_then_T200_RNCT_no2	7.45341614906832	NT1;Tx4	FALSE	0.303846537811481	0.65	NT1	0.08	161	Final selection for sample in full data	No	FALSE
SVD_pCMs_dplus2CTa	50	pearson	NoPrepr	SVD	Coefficient_of_eigenassay	1	Drug	D_then_T200_RNCT_no2	64	0.363120433933061	0.412773410130161	0.0752041594558497	0.403847250889946	0.332052744507683,NT1;0.332052744507683,NT2;0.332052744507683,NT2;0.332052744507683,NT3;0.332052744507683,NT4;0.332052744507683,NT4;0.332052744507683,NT4;0.332052744507683,Tx1;0.332052744507683,Tx17;0.332052744507683,Tx17;0.332052744507683,Tx20;0.332052744507683,Tx4;0.332052744507683,Tx4;0.332052744507683,Tx8;0.332052744507683,Tx8;0.386888696893049,NT1;0.386888696893049,NT1;0.386888696893049,NT2;0.386888696893049,NT3;0.386888696893049,NT3;0.386888696893049,NT4;0.386888696893049,Tx1;0.386888696893049,Tx1;0.386888696893049,Tx17;0.386888696893049,Tx20;0.386888696893049,Tx20;0.386888696893049,Tx4;0.386888696893049,Tx4;0.386888696893049,Tx4;0.386888696893049,Tx8;0.420805804886844,NT1;0.420805804886844,NT2;0.420805804886844,NT2;0.420805804886844,NT2;0.420805804886844,NT3;0.420805804886844,NT4;0.420805804886844,NT4;0.420805804886844,NT4;0.420805804886844,Tx17;0.420805804886844,Tx17;0.420805804886844,Tx17;0.420805804886844,Tx3;0.420805804886844,Tx4;0.420805804886844,Tx4;0.420805804886844,Tx8;0.511346394233068,NT1;0.511346394233068,NT1;0.511346394233068,NT1;0.511346394233068,NT1;0.511346394233068,NT2;0.511346394233068,NT3;0.511346394233068,NT3;0.511346394233068,Tx1;0.511346394233068,Tx12;0.511346394233068,Tx17;0.511346394233068,Tx20;0.511346394233068,Tx20;0.511346394233068,Tx20;0.511346394233068,Tx4;0.511346394233068,Tx8	Pearson	1	Ttest_pvalue	4	56	4	1	0.0714285714285714	0.133333333333333	Full	D_then_T200_RNCT_no2	34.7826086956522	NT1;NT4;Tx1;Tx4	FALSE	0.228013204478148	0.65	NT1	0.08	161	Final merge cluster for sample in full data	No	FALSE
SVD_pCMs_dplus2CTa	151	pearson	NoPrepr	SVD	Coefficient_of_eigenassay	1	Drug	D_then_T400_RNCT	161	1	1	7.85046229341888e-17	1	1,NT1;1,NT2;1,NT2;1,NT2;1,NT2;1,NT2;1,NT2;1,NT2;1,NT3;1,NT3;1,NT3;1,NT3;1,NT4;1,NT5;1,Tx1;1,Tx10;1,Tx15;1,Tx18;1,Tx20;1,Tx3;1,Tx7	Pearson	1	Ttest_pvalue	11	10	2	0.181818181818182	0.2	0.19047619047619	Full	D_then_T400_RNCT	6.2111801242236	NT2;NT3	FALSE	0.473809523809523	0.65		0.19047619047619	161	Final selection in full data	No	FALSE
SVD_pCMs_dplus2CTa	151	pearson	NoPrepr	SVD	Coefficient_of_eigenassay	1	Drug	D_then_T400_RNCT	161	1	1	7.85046229341888e-17	1	1,NT1;1,NT2;1,NT2;1,NT2;1,NT2;1,NT2;1,NT2;1,NT2;1,NT3;1,NT3;1,NT3;1,NT3;1,NT4;1,NT5;1,Tx1;1,Tx10;1,Tx15;1,Tx18;1,Tx20;1,Tx3;1,Tx7	Pearson	1	Ttest_pvalue	11	10	2	0.181818181818182	0.2	0.19047619047619	Full	D_then_T400_RNCT	6.2111801242236	NT2;NT3	FALSE	0.473809523809523	0.65	NT2	0.19047619047619	161	Final selection for sample in full data	No	FALSE
SVD_pCMs_dplus2CTa	151	pearson	NoPrepr	SVD	Coefficient_of_eigenassay	1	Drug	D_then_T400_RNCT	161	1	1	7.85046229341888e-17	1	1,NT1;1,NT2;1,NT2;1,NT2;1,NT2;1,NT2;1,NT2;1,NT2;1,NT3;1,NT3;1,NT3;1,NT3;1,NT4;1,NT5;1,Tx1;1,Tx10;1,Tx15;1,Tx18;1,Tx20;1,Tx3;1,Tx7	Pearson	1	Ttest_pvalue	11	10	2	0.181818181818182	0.2	0.19047619047619	Full	D_then_T400_RNCT	6.2111801242236	NT2;NT3	FALSE	0.473809523809523	0.65	NT2	0.19047619047619	161	Final merge cluster for sample in full data	No	FALSE
SVD_pCMs_dplus2CTa	151	pearson	NoPrepr	SVD	Coefficient_of_eigenassay	1	Drug	D_then_T400_RNCT	161	1	1	7.85046229341888e-17	1	1,NT1;1,NT2;1,NT2;1,NT2;1,NT2;1,NT2;1,NT2;1,NT2;1,NT3;1,NT3;1,NT3;1,NT3;1,NT4;1,NT5;1,Tx1;1,Tx10;1,Tx15;1,Tx18;1,Tx20;1,Tx3;1,Tx7	Pearson	1	Ttest_pvalue	11	10	2	0.181818181818182	0.2	0.19047619047619	Full	D_then_T400_RNCT	6.2111801242236	NT2;NT3	FALSE	0.473809523809523	0.65	NT3	0.19047619047619	161	Final selection for sample in full data	No	FALSE
SVD_pCMs_dplus2CTa	151	pearson	NoPrepr	SVD	Coefficient_of_eigenassay	1	Drug	D_then_T400_RNCT	161	1	1	7.85046229341888e-17	1	1,NT1;1,NT2;1,NT2;1,NT2;1,NT2;1,NT2;1,NT2;1,NT2;1,NT3;1,NT3;1,NT3;1,NT3;1,NT4;1,NT5;1,Tx1;1,Tx10;1,Tx15;1,Tx18;1,Tx20;1,Tx3;1,Tx7	Pearson	1	Ttest_pvalue	11	10	2	0.181818181818182	0.2	0.19047619047619	Full	D_then_T400_RNCT	6.2111801242236	NT2;NT3	FALSE	0.473809523809523	0.65	NT3	0.19047619047619	161	Final merge cluster for sample in full data	No	FALSE
SVD_pCMs_dplus2CTa	124	pearson	NoPrepr	SVD	Coefficient_of_eigenassay	1	Drug	D_then_T400_RNCT	161	1	1	7.85046229341888e-17	1	1,NT1;1,NT2;1,NT2;1,NT2;1,NT2;1,NT2;1,NT2;1,NT2;1,NT3;1,NT3;1,NT3;1,NT3;1,NT4;1,NT5;1,NT5;1,NT5;1,NT5;1,NT5;1,NT5;1,NT5;1,Tx1;1,Tx1;1,Tx1;1,Tx1;1,Tx1;1,Tx1;1,Tx1;1,Tx1;1,Tx10;1,Tx10;1,Tx10;1,Tx10;1,Tx10;1,Tx10;1,Tx10;1,Tx10;1,Tx15;1,Tx16;1,Tx16;1,Tx16;1,Tx16;1,Tx16;1,Tx18;1,Tx2;1,Tx2;1,Tx2;1,Tx2;1,Tx2;1,Tx2;1,Tx20;1,Tx3;1,Tx3;1,Tx3;1,Tx3;1,Tx3;1,Tx3;1,Tx3;1,Tx3;1,Tx7;1,Tx9;1,Tx9;1,Tx9;1,Tx9;1,Tx9	Pearson	1	Ttest_pvalue	11	53	6	0.545454545454545	0.113207547169811	0.1875	Full	D_then_T400_RNCT	32.9192546583851	NT2;NT3;NT5;Tx1;Tx10;Tx3	FALSE	0.471875	0.65	NT5	0.19047619047619	161	Final selection for sample in full data	No	FALSE
SVD_pCMs_dplus2CTa	124	pearson	NoPrepr	SVD	Coefficient_of_eigenassay	1	Drug	D_then_T400_RNCT	161	1	1	7.85046229341888e-17	1	1,NT1;1,NT2;1,NT2;1,NT2;1,NT2;1,NT2;1,NT2;1,NT2;1,NT3;1,NT3;1,NT3;1,NT3;1,NT4;1,NT5;1,NT5;1,NT5;1,NT5;1,NT5;1,NT5;1,NT5;1,Tx1;1,Tx1;1,Tx1;1,Tx1;1,Tx1;1,Tx1;1,Tx1;1,Tx1;1,Tx10;1,Tx10;1,Tx10;1,Tx10;1,Tx10;1,Tx10;1,Tx10;1,Tx10;1,Tx15;1,Tx16;1,Tx16;1,Tx16;1,Tx16;1,Tx16;1,Tx18;1,Tx2;1,Tx2;1,Tx2;1,Tx2;1,Tx2;1,Tx2;1,Tx20;1,Tx3;1,Tx3;1,Tx3;1,Tx3;1,Tx3;1,Tx3;1,Tx3;1,Tx3;1,Tx7;1,Tx9;1,Tx9;1,Tx9;1,Tx9;1,Tx9	Pearson	1	Ttest_pvalue	11	53	6	0.545454545454545	0.113207547169811	0.1875	Full	D_then_T400_RNCT	32.9192546583851	NT2;NT3;NT5;Tx1;Tx10;Tx3	FALSE	0.471875	0.65	NT5	0.19047619047619	161	Final merge cluster for sample in full data	No	FALSE
SVD_pCMs_dplus2CTa	124	pearson	NoPrepr	SVD	Coefficient_of_eigenassay	1	Drug	D_then_T400_RNCT	161	1	1	7.85046229341888e-17	1	1,NT1;1,NT2;1,NT2;1,NT2;1,NT2;1,NT2;1,NT2;1,NT2;1,NT3;1,NT3;1,NT3;1,NT3;1,NT4;1,NT5;1,NT5;1,NT5;1,NT5;1,NT5;1,NT5;1,NT5;1,Tx1;1,Tx1;1,Tx1;1,Tx1;1,Tx1;1,Tx1;1,Tx1;1,Tx1;1,Tx10;1,Tx10;1,Tx10;1,Tx10;1,Tx10;1,Tx10;1,Tx10;1,Tx10;1,Tx15;1,Tx16;1,Tx16;1,Tx16;1,Tx16;1,Tx16;1,Tx18;1,Tx2;1,Tx2;1,Tx2;1,Tx2;1,Tx2;1,Tx2;1,Tx20;1,Tx3;1,Tx3;1,Tx3;1,Tx3;1,Tx3;1,Tx3;1,Tx3;1,Tx3;1,Tx7;1,Tx9;1,Tx9;1,Tx9;1,Tx9;1,Tx9	Pearson	1	Ttest_pvalue	11	53	6	0.545454545454545	0.113207547169811	0.1875	Full	D_then_T400_RNCT	32.9192546583851	NT2;NT3;NT5;Tx1;Tx10;Tx3	FALSE	0.471875	0.65	Tx1	0.19047619047619	161	Final selection for sample in full data	No	FALSE
SVD_pCMs_dplus2CTa	124	pearson	NoPrepr	SVD	Coefficient_of_eigenassay	1	Drug	D_then_T400_RNCT	161	1	1	7.85046229341888e-17	1	1,NT1;1,NT2;1,NT2;1,NT2;1,NT2;1,NT2;1,NT2;1,NT2;1,NT3;1,NT3;1,NT3;1,NT3;1,NT4;1,NT5;1,NT5;1,NT5;1,NT5;1,NT5;1,NT5;1,NT5;1,Tx1;1,Tx1;1,Tx1;1,Tx1;1,Tx1;1,Tx1;1,Tx1;1,Tx1;1,Tx10;1,Tx10;1,Tx10;1,Tx10;1,Tx10;1,Tx10;1,Tx10;1,Tx10;1,Tx15;1,Tx16;1,Tx16;1,Tx16;1,Tx16;1,Tx16;1,Tx18;1,Tx2;1,Tx2;1,Tx2;1,Tx2;1,Tx2;1,Tx2;1,Tx20;1,Tx3;1,Tx3;1,Tx3;1,Tx3;1,Tx3;1,Tx3;1,Tx3;1,Tx3;1,Tx7;1,Tx9;1,Tx9;1,Tx9;1,Tx9;1,Tx9	Pearson	1	Ttest_pvalue	11	53	6	0.545454545454545	0.113207547169811	0.1875	Full	D_then_T400_RNCT	32.9192546583851	NT2;NT3;NT5;Tx1;Tx10;Tx3	FALSE	0.471875	0.65	Tx1	0.19047619047619	161	Final merge cluster for sample in full data	No	FALSE
SVD_pCMs_dplus2CTa	124	pearson	NoPrepr	SVD	Coefficient_of_eigenassay	1	Drug	D_then_T400_RNCT	161	1	1	7.85046229341888e-17	1	1,NT1;1,NT2;1,NT2;1,NT2;1,NT2;1,NT2;1,NT2;1,NT2;1,NT3;1,NT3;1,NT3;1,NT3;1,NT4;1,NT5;1,NT5;1,NT5;1,NT5;1,NT5;1,NT5;1,NT5;1,Tx1;1,Tx1;1,Tx1;1,Tx1;1,Tx1;1,Tx1;1,Tx1;1,Tx1;1,Tx10;1,Tx10;1,Tx10;1,Tx10;1,Tx10;1,Tx10;1,Tx10;1,Tx10;1,Tx15;1,Tx16;1,Tx16;1,Tx16;1,Tx16;1,Tx16;1,Tx18;1,Tx2;1,Tx2;1,Tx2;1,Tx2;1,Tx2;1,Tx2;1,Tx20;1,Tx3;1,Tx3;1,Tx3;1,Tx3;1,Tx3;1,Tx3;1,Tx3;1,Tx3;1,Tx7;1,Tx9;1,Tx9;1,Tx9;1,Tx9;1,Tx9	Pearson	1	Ttest_pvalue	11	53	6	0.545454545454545	0.113207547169811	0.1875	Full	D_then_T400_RNCT	32.9192546583851	NT2;NT3;NT5;Tx1;Tx10;Tx3	FALSE	0.471875	0.65	Tx10	0.19047619047619	161	Final selection for sample in full data	No	FALSE
SVD_pCMs_dplus2CTa	124	pearson	NoPrepr	SVD	Coefficient_of_eigenassay	1	Drug	D_then_T400_RNCT	161	1	1	7.85046229341888e-17	1	1,NT1;1,NT2;1,NT2;1,NT2;1,NT2;1,NT2;1,NT2;1,NT2;1,NT3;1,NT3;1,NT3;1,NT3;1,NT4;1,NT5;1,NT5;1,NT5;1,NT5;1,NT5;1,NT5;1,NT5;1,Tx1;1,Tx1;1,Tx1;1,Tx1;1,Tx1;1,Tx1;1,Tx1;1,Tx1;1,Tx10;1,Tx10;1,Tx10;1,Tx10;1,Tx10;1,Tx10;1,Tx10;1,Tx10;1,Tx15;1,Tx16;1,Tx16;1,Tx16;1,Tx16;1,Tx16;1,Tx18;1,Tx2;1,Tx2;1,Tx2;1,Tx2;1,Tx2;1,Tx2;1,Tx20;1,Tx3;1,Tx3;1,Tx3;1,Tx3;1,Tx3;1,Tx3;1,Tx3;1,Tx3;1,Tx7;1,Tx9;1,Tx9;1,Tx9;1,Tx9;1,Tx9	Pearson	1	Ttest_pvalue	11	53	6	0.545454545454545	0.113207547169811	0.1875	Full	D_then_T400_RNCT	32.9192546583851	NT2;NT3;NT5;Tx1;Tx10;Tx3	FALSE	0.471875	0.65	Tx10	0.19047619047619	161	Final merge cluster for sample in full data	No	FALSE
SVD_pCMs_dplus2CTa	124	pearson	NoPrepr	SVD	Coefficient_of_eigenassay	1	Drug	D_then_T400_RNCT	161	1	1	7.85046229341888e-17	1	1,NT1;1,NT2;1,NT2;1,NT2;1,NT2;1,NT2;1,NT2;1,NT2;1,NT3;1,NT3;1,NT3;1,NT3;1,NT4;1,NT5;1,NT5;1,NT5;1,NT5;1,NT5;1,NT5;1,NT5;1,Tx1;1,Tx1;1,Tx1;1,Tx1;1,Tx1;1,Tx1;1,Tx1;1,Tx1;1,Tx10;1,Tx10;1,Tx10;1,Tx10;1,Tx10;1,Tx10;1,Tx10;1,Tx10;1,Tx15;1,Tx16;1,Tx16;1,Tx16;1,Tx16;1,Tx16;1,Tx18;1,Tx2;1,Tx2;1,Tx2;1,Tx2;1,Tx2;1,Tx2;1,Tx20;1,Tx3;1,Tx3;1,Tx3;1,Tx3;1,Tx3;1,Tx3;1,Tx3;1,Tx3;1,Tx7;1,Tx9;1,Tx9;1,Tx9;1,Tx9;1,Tx9	Pearson	1	Ttest_pvalue	11	53	6	0.545454545454545	0.113207547169811	0.1875	Full	D_then_T400_RNCT	32.9192546583851	NT2;NT3;NT5;Tx1;Tx10;Tx3	FALSE	0.471875	0.65	Tx3	0.19047619047619	161	Final selection for sample in full data	No	FALSE
SVD_pCMs_dplus2CTa	124	pearson	NoPrepr	SVD	Coefficient_of_eigenassay	1	Drug	D_then_T400_RNCT	161	1	1	7.85046229341888e-17	1	1,NT1;1,NT2;1,NT2;1,NT2;1,NT2;1,NT2;1,NT2;1,NT2;1,NT3;1,NT3;1,NT3;1,NT3;1,NT4;1,NT5;1,NT5;1,NT5;1,NT5;1,NT5;1,NT5;1,NT5;1,Tx1;1,Tx1;1,Tx1;1,Tx1;1,Tx1;1,Tx1;1,Tx1;1,Tx1;1,Tx10;1,Tx10;1,Tx10;1,Tx10;1,Tx10;1,Tx10;1,Tx10;1,Tx10;1,Tx15;1,Tx16;1,Tx16;1,Tx16;1,Tx16;1,Tx16;1,Tx18;1,Tx2;1,Tx2;1,Tx2;1,Tx2;1,Tx2;1,Tx2;1,Tx20;1,Tx3;1,Tx3;1,Tx3;1,Tx3;1,Tx3;1,Tx3;1,Tx3;1,Tx3;1,Tx7;1,Tx9;1,Tx9;1,Tx9;1,Tx9;1,Tx9	Pearson	1	Ttest_pvalue	11	53	6	0.545454545454545	0.113207547169811	0.1875	Full	D_then_T400_RNCT	32.9192546583851	NT2;NT3;NT5;Tx1;Tx10;Tx3	FALSE	0.471875	0.65	Tx3	0.19047619047619	161	Final merge cluster for sample in full data	No	FALSE
SVD_pCMs_dplus2CTa	68	pearson	NoPrepr	SVD	Coefficient_of_eigenassay	1	Drug	D_then_T400_RNCT	161	1	1	7.85046229341888e-17	1	1,NT1;1,NT2;1,NT2;1,NT2;1,NT2;1,NT2;1,NT2;1,NT2;1,NT3;1,NT3;1,NT3;1,NT3;1,NT3;1,NT3;1,NT3;1,NT3;1,NT4;1,NT4;1,NT4;1,NT4;1,NT4;1,NT4;1,NT4;1,NT4;1,NT5;1,NT5;1,NT5;1,NT5;1,NT5;1,NT5;1,NT5;1,Tx1;1,Tx1;1,Tx1;1,Tx1;1,Tx1;1,Tx1;1,Tx1;1,Tx1;1,Tx10;1,Tx10;1,Tx10;1,Tx10;1,Tx10;1,Tx10;1,Tx10;1,Tx10;1,Tx15;1,Tx16;1,Tx16;1,Tx16;1,Tx16;1,Tx16;1,Tx18;1,Tx18;1,Tx18;1,Tx18;1,Tx18;1,Tx18;1,Tx18;1,Tx18;1,Tx19;1,Tx19;1,Tx19;1,Tx19;1,Tx19;1,Tx19;1,Tx19;1,Tx2;1,Tx2;1,Tx2;1,Tx2;1,Tx2;1,Tx2;1,Tx20;1,Tx20;1,Tx20;1,Tx20;1,Tx3;1,Tx3;1,Tx3;1,Tx3;1,Tx3;1,Tx3;1,Tx3;1,Tx3;1,Tx7;1,Tx9;1,Tx9;1,Tx9;1,Tx9;1,Tx9	Pearson	1	Ttest_pvalue	11	81	8	0.727272727272727	0.0987654320987654	0.173913043478261	Full	D_then_T400_RNCT	50.3105590062112	NT2;NT3;NT4;NT5;Tx1;Tx10;Tx18;Tx3	FALSE	0.46304347826087	0.65	NT4	0.19047619047619	161	Final selection for sample in full data	No	FALSE
SVD_pCMs_dplus2CTa	68	pearson	NoPrepr	SVD	Coefficient_of_eigenassay	1	Drug	D_then_T400_RNCT	161	1	1	7.85046229341888e-17	1	1,NT1;1,NT2;1,NT2;1,NT2;1,NT2;1,NT2;1,NT2;1,NT2;1,NT3;1,NT3;1,NT3;1,NT3;1,NT3;1,NT3;1,NT3;1,NT3;1,NT4;1,NT4;1,NT4;1,NT4;1,NT4;1,NT4;1,NT4;1,NT4;1,NT5;1,NT5;1,NT5;1,NT5;1,NT5;1,NT5;1,NT5;1,Tx1;1,Tx1;1,Tx1;1,Tx1;1,Tx1;1,Tx1;1,Tx1;1,Tx1;1,Tx10;1,Tx10;1,Tx10;1,Tx10;1,Tx10;1,Tx10;1,Tx10;1,Tx10;1,Tx15;1,Tx16;1,Tx16;1,Tx16;1,Tx16;1,Tx16;1,Tx18;1,Tx18;1,Tx18;1,Tx18;1,Tx18;1,Tx18;1,Tx18;1,Tx18;1,Tx19;1,Tx19;1,Tx19;1,Tx19;1,Tx19;1,Tx19;1,Tx19;1,Tx2;1,Tx2;1,Tx2;1,Tx2;1,Tx2;1,Tx2;1,Tx20;1,Tx20;1,Tx20;1,Tx20;1,Tx3;1,Tx3;1,Tx3;1,Tx3;1,Tx3;1,Tx3;1,Tx3;1,Tx3;1,Tx7;1,Tx9;1,Tx9;1,Tx9;1,Tx9;1,Tx9	Pearson	1	Ttest_pvalue	11	81	8	0.727272727272727	0.0987654320987654	0.173913043478261	Full	D_then_T400_RNCT	50.3105590062112	NT2;NT3;NT4;NT5;Tx1;Tx10;Tx18;Tx3	FALSE	0.46304347826087	0.65	NT4	0.19047619047619	161	Final merge cluster for sample in full data	No	FALSE
SVD_pCMs_dplus2CTa	68	pearson	NoPrepr	SVD	Coefficient_of_eigenassay	1	Drug	D_then_T400_RNCT	161	1	1	7.85046229341888e-17	1	1,NT1;1,NT2;1,NT2;1,NT2;1,NT2;1,NT2;1,NT2;1,NT2;1,NT3;1,NT3;1,NT3;1,NT3;1,NT3;1,NT3;1,NT3;1,NT3;1,NT4;1,NT4;1,NT4;1,NT4;1,NT4;1,NT4;1,NT4;1,NT4;1,NT5;1,NT5;1,NT5;1,NT5;1,NT5;1,NT5;1,NT5;1,Tx1;1,Tx1;1,Tx1;1,Tx1;1,Tx1;1,Tx1;1,Tx1;1,Tx1;1,Tx10;1,Tx10;1,Tx10;1,Tx10;1,Tx10;1,Tx10;1,Tx10;1,Tx10;1,Tx15;1,Tx16;1,Tx16;1,Tx16;1,Tx16;1,Tx16;1,Tx18;1,Tx18;1,Tx18;1,Tx18;1,Tx18;1,Tx18;1,Tx18;1,Tx18;1,Tx19;1,Tx19;1,Tx19;1,Tx19;1,Tx19;1,Tx19;1,Tx19;1,Tx2;1,Tx2;1,Tx2;1,Tx2;1,Tx2;1,Tx2;1,Tx20;1,Tx20;1,Tx20;1,Tx20;1,Tx3;1,Tx3;1,Tx3;1,Tx3;1,Tx3;1,Tx3;1,Tx3;1,Tx3;1,Tx7;1,Tx9;1,Tx9;1,Tx9;1,Tx9;1,Tx9	Pearson	1	Ttest_pvalue	11	81	8	0.727272727272727	0.0987654320987654	0.173913043478261	Full	D_then_T400_RNCT	50.3105590062112	NT2;NT3;NT4;NT5;Tx1;Tx10;Tx18;Tx3	FALSE	0.46304347826087	0.65	Tx18	0.19047619047619	161	Final selection for sample in full data	No	FALSE
SVD_pCMs_dplus2CTa	68	pearson	NoPrepr	SVD	Coefficient_of_eigenassay	1	Drug	D_then_T400_RNCT	161	1	1	7.85046229341888e-17	1	1,NT1;1,NT2;1,NT2;1,NT2;1,NT2;1,NT2;1,NT2;1,NT2;1,NT3;1,NT3;1,NT3;1,NT3;1,NT3;1,NT3;1,NT3;1,NT3;1,NT4;1,NT4;1,NT4;1,NT4;1,NT4;1,NT4;1,NT4;1,NT4;1,NT5;1,NT5;1,NT5;1,NT5;1,NT5;1,NT5;1,NT5;1,Tx1;1,Tx1;1,Tx1;1,Tx1;1,Tx1;1,Tx1;1,Tx1;1,Tx1;1,Tx10;1,Tx10;1,Tx10;1,Tx10;1,Tx10;1,Tx10;1,Tx10;1,Tx10;1,Tx15;1,Tx16;1,Tx16;1,Tx16;1,Tx16;1,Tx16;1,Tx18;1,Tx18;1,Tx18;1,Tx18;1,Tx18;1,Tx18;1,Tx18;1,Tx18;1,Tx19;1,Tx19;1,Tx19;1,Tx19;1,Tx19;1,Tx19;1,Tx19;1,Tx2;1,Tx2;1,Tx2;1,Tx2;1,Tx2;1,Tx2;1,Tx20;1,Tx20;1,Tx20;1,Tx20;1,Tx3;1,Tx3;1,Tx3;1,Tx3;1,Tx3;1,Tx3;1,Tx3;1,Tx3;1,Tx7;1,Tx9;1,Tx9;1,Tx9;1,Tx9;1,Tx9	Pearson	1	Ttest_pvalue	11	81	8	0.727272727272727	0.0987654320987654	0.173913043478261	Full	D_then_T400_RNCT	50.3105590062112	NT2;NT3;NT4;NT5;Tx1;Tx10;Tx18;Tx3	FALSE	0.46304347826087	0.65	Tx18	0.19047619047619	161	Final merge cluster for sample in full data	No	FALSE
SVD_pCMs_dplus2CTa	34	pearson	NoPrepr	SVD	Coefficient_of_eigenassay	1	Drug	D_then_T400_RNCT	161	1	1	7.85046229341888e-17	1	1,NT1;1,NT2;1,NT2;1,NT2;1,NT2;1,NT2;1,NT2;1,NT2;1,NT3;1,NT3;1,NT3;1,NT3;1,NT3;1,NT3;1,NT3;1,NT3;1,NT4;1,NT4;1,NT4;1,NT4;1,NT4;1,NT4;1,NT4;1,NT4;1,NT5;1,NT5;1,NT5;1,NT5;1,NT5;1,NT5;1,NT5;1,NT5;1,Tx1;1,Tx1;1,Tx1;1,Tx1;1,Tx1;1,Tx1;1,Tx1;1,Tx1;1,Tx10;1,Tx10;1,Tx10;1,Tx10;1,Tx10;1,Tx10;1,Tx10;1,Tx10;1,Tx14;1,Tx14;1,Tx14;1,Tx14;1,Tx14;1,Tx14;1,Tx14;1,Tx15;1,Tx15;1,Tx15;1,Tx15;1,Tx15;1,Tx15;1,Tx15;1,Tx15;1,Tx16;1,Tx16;1,Tx16;1,Tx16;1,Tx16;1,Tx18;1,Tx18;1,Tx18;1,Tx18;1,Tx18;1,Tx18;1,Tx18;1,Tx18;1,Tx19;1,Tx19;1,Tx19;1,Tx19;1,Tx19;1,Tx19;1,Tx19;1,Tx2;1,Tx2;1,Tx2;1,Tx2;1,Tx2;1,Tx2;1,Tx2;1,Tx20;1,Tx20;1,Tx20;1,Tx20;1,Tx3;1,Tx3;1,Tx3;1,Tx3;1,Tx3;1,Tx3;1,Tx3;1,Tx3;1,Tx7;1,Tx9;1,Tx9;1,Tx9;1,Tx9;1,Tx9;1,Tx9	Pearson	1	Ttest_pvalue	11	98	9	0.818181818181818	0.0918367346938776	0.165137614678899	Full	D_then_T400_RNCT	60.8695652173913	NT2;NT3;NT4;NT5;Tx1;Tx10;Tx15;Tx18;Tx3	TRUE	0.457339449541284	0.65	Tx15	0.19047619047619	161	Final selection for sample in full data	No	FALSE
SVD_pCMs_dplus2CTa	34	pearson	NoPrepr	SVD	Coefficient_of_eigenassay	1	Drug	D_then_T400_RNCT	161	1	1	7.85046229341888e-17	1	1,NT1;1,NT2;1,NT2;1,NT2;1,NT2;1,NT2;1,NT2;1,NT2;1,NT3;1,NT3;1,NT3;1,NT3;1,NT3;1,NT3;1,NT3;1,NT3;1,NT4;1,NT4;1,NT4;1,NT4;1,NT4;1,NT4;1,NT4;1,NT4;1,NT5;1,NT5;1,NT5;1,NT5;1,NT5;1,NT5;1,NT5;1,NT5;1,Tx1;1,Tx1;1,Tx1;1,Tx1;1,Tx1;1,Tx1;1,Tx1;1,Tx1;1,Tx10;1,Tx10;1,Tx10;1,Tx10;1,Tx10;1,Tx10;1,Tx10;1,Tx10;1,Tx14;1,Tx14;1,Tx14;1,Tx14;1,Tx14;1,Tx14;1,Tx14;1,Tx15;1,Tx15;1,Tx15;1,Tx15;1,Tx15;1,Tx15;1,Tx15;1,Tx15;1,Tx16;1,Tx16;1,Tx16;1,Tx16;1,Tx16;1,Tx18;1,Tx18;1,Tx18;1,Tx18;1,Tx18;1,Tx18;1,Tx18;1,Tx18;1,Tx19;1,Tx19;1,Tx19;1,Tx19;1,Tx19;1,Tx19;1,Tx19;1,Tx2;1,Tx2;1,Tx2;1,Tx2;1,Tx2;1,Tx2;1,Tx2;1,Tx20;1,Tx20;1,Tx20;1,Tx20;1,Tx3;1,Tx3;1,Tx3;1,Tx3;1,Tx3;1,Tx3;1,Tx3;1,Tx3;1,Tx7;1,Tx9;1,Tx9;1,Tx9;1,Tx9;1,Tx9;1,Tx9	Pearson	1	Ttest_pvalue	11	98	9	0.818181818181818	0.0918367346938776	0.165137614678899	Full	D_then_T400_RNCT	60.8695652173913	NT2;NT3;NT4;NT5;Tx1;Tx10;Tx15;Tx18;Tx3	TRUE	0.457339449541284	0.65	Tx15	0.19047619047619	161	Final merge cluster for sample in full data	No	FALSE
SVD_pCMs_dplus2CTa	1	pearson	NoPrepr	SVD	Coefficient_of_eigenassay	1	Drug	D_then_T400_RNCT	161	1	1	7.85046229341888e-17	1	1,NT1;1,NT1;1,NT1;1,NT1;1,NT1;1,NT1;1,NT1;1,NT1;1,NT2;1,NT2;1,NT2;1,NT2;1,NT2;1,NT2;1,NT2;1,NT2;1,NT3;1,NT3;1,NT3;1,NT3;1,NT3;1,NT3;1,NT3;1,NT3;1,NT4;1,NT4;1,NT4;1,NT4;1,NT4;1,NT4;1,NT4;1,NT4;1,NT5;1,NT5;1,NT5;1,NT5;1,NT5;1,NT5;1,NT5;1,NT5;1,Tx1;1,Tx1;1,Tx1;1,Tx1;1,Tx1;1,Tx1;1,Tx1;1,Tx1;1,Tx10;1,Tx10;1,Tx10;1,Tx10;1,Tx10;1,Tx10;1,Tx10;1,Tx10;1,Tx12;1,Tx12;1,Tx12;1,Tx12;1,Tx12;1,Tx12;1,Tx12;1,Tx13;1,Tx13;1,Tx13;1,Tx13;1,Tx13;1,Tx13;1,Tx13;1,Tx14;1,Tx14;1,Tx14;1,Tx14;1,Tx14;1,Tx14;1,Tx14;1,Tx15;1,Tx15;1,Tx15;1,Tx15;1,Tx15;1,Tx15;1,Tx15;1,Tx15;1,Tx16;1,Tx16;1,Tx16;1,Tx16;1,Tx16;1,Tx16;1,Tx16;1,Tx17;1,Tx17;1,Tx17;1,Tx17;1,Tx17;1,Tx17;1,Tx17;1,Tx18;1,Tx18;1,Tx18;1,Tx18;1,Tx18;1,Tx18;1,Tx18;1,Tx18;1,Tx19;1,Tx19;1,Tx19;1,Tx19;1,Tx19;1,Tx19;1,Tx19;1,Tx2;1,Tx2;1,Tx2;1,Tx2;1,Tx2;1,Tx2;1,Tx2;1,Tx20;1,Tx20;1,Tx20;1,Tx20;1,Tx20;1,Tx20;1,Tx20;1,Tx3;1,Tx3;1,Tx3;1,Tx3;1,Tx3;1,Tx3;1,Tx3;1,Tx3;1,Tx4;1,Tx4;1,Tx4;1,Tx4;1,Tx4;1,Tx4;1,Tx4;1,Tx6;1,Tx6;1,Tx6;1,Tx6;1,Tx6;1,Tx6;1,Tx6;1,Tx7;1,Tx7;1,Tx7;1,Tx7;1,Tx7;1,Tx7;1,Tx7;1,Tx7;1,Tx8;1,Tx8;1,Tx8;1,Tx8;1,Tx8;1,Tx8;1,Tx8;1,Tx9;1,Tx9;1,Tx9;1,Tx9;1,Tx9;1,Tx9;1,Tx9	Pearson	1	Ttest_pvalue	11	161	11	1	0.0683229813664596	0.127906976744186	Full	D_then_T400_RNCT	100	NT1;NT2;NT3;NT4;NT5;Tx1;Tx10;Tx15;Tx18;Tx3;Tx7	TRUE	0.433139534883721	0.65	Tx7	0.19047619047619	161	Final selection for sample in full data	No	FALSE
SVD_pCMs_dplus2CTa	1	pearson	NoPrepr	SVD	Coefficient_of_eigenassay	1	Drug	D_then_T400_RNCT	161	1	1	7.85046229341888e-17	1	1,NT1;1,NT1;1,NT1;1,NT1;1,NT1;1,NT1;1,NT1;1,NT1;1,NT2;1,NT2;1,NT2;1,NT2;1,NT2;1,NT2;1,NT2;1,NT2;1,NT3;1,NT3;1,NT3;1,NT3;1,NT3;1,NT3;1,NT3;1,NT3;1,NT4;1,NT4;1,NT4;1,NT4;1,NT4;1,NT4;1,NT4;1,NT4;1,NT5;1,NT5;1,NT5;1,NT5;1,NT5;1,NT5;1,NT5;1,NT5;1,Tx1;1,Tx1;1,Tx1;1,Tx1;1,Tx1;1,Tx1;1,Tx1;1,Tx1;1,Tx10;1,Tx10;1,Tx10;1,Tx10;1,Tx10;1,Tx10;1,Tx10;1,Tx10;1,Tx12;1,Tx12;1,Tx12;1,Tx12;1,Tx12;1,Tx12;1,Tx12;1,Tx13;1,Tx13;1,Tx13;1,Tx13;1,Tx13;1,Tx13;1,Tx13;1,Tx14;1,Tx14;1,Tx14;1,Tx14;1,Tx14;1,Tx14;1,Tx14;1,Tx15;1,Tx15;1,Tx15;1,Tx15;1,Tx15;1,Tx15;1,Tx15;1,Tx15;1,Tx16;1,Tx16;1,Tx16;1,Tx16;1,Tx16;1,Tx16;1,Tx16;1,Tx17;1,Tx17;1,Tx17;1,Tx17;1,Tx17;1,Tx17;1,Tx17;1,Tx18;1,Tx18;1,Tx18;1,Tx18;1,Tx18;1,Tx18;1,Tx18;1,Tx18;1,Tx19;1,Tx19;1,Tx19;1,Tx19;1,Tx19;1,Tx19;1,Tx19;1,Tx2;1,Tx2;1,Tx2;1,Tx2;1,Tx2;1,Tx2;1,Tx2;1,Tx20;1,Tx20;1,Tx20;1,Tx20;1,Tx20;1,Tx20;1,Tx20;1,Tx3;1,Tx3;1,Tx3;1,Tx3;1,Tx3;1,Tx3;1,Tx3;1,Tx3;1,Tx4;1,Tx4;1,Tx4;1,Tx4;1,Tx4;1,Tx4;1,Tx4;1,Tx6;1,Tx6;1,Tx6;1,Tx6;1,Tx6;1,Tx6;1,Tx6;1,Tx7;1,Tx7;1,Tx7;1,Tx7;1,Tx7;1,Tx7;1,Tx7;1,Tx7;1,Tx8;1,Tx8;1,Tx8;1,Tx8;1,Tx8;1,Tx8;1,Tx8;1,Tx9;1,Tx9;1,Tx9;1,Tx9;1,Tx9;1,Tx9;1,Tx9	Pearson	1	Ttest_pvalue	11	161	11	1	0.0683229813664596	0.127906976744186	Full	D_then_T400_RNCT	100	NT1;NT2;NT3;NT4;NT5;Tx1;Tx10;Tx15;Tx18;Tx3;Tx7	TRUE	0.433139534883721	0.65	Tx7	0.19047619047619	161	Final merge cluster for sample in full data	No	FALSE
SVD_pCMs_dplus2CTa	1	pearson	NoPrepr	SVD	Coefficient_of_eigenassay	1	Drug	D_then_T400_RNCT	161	1	1	7.85046229341888e-17	1	1,NT1;1,NT1;1,NT1;1,NT1;1,NT1;1,NT1;1,NT1;1,NT1;1,NT2;1,NT2;1,NT2;1,NT2;1,NT2;1,NT2;1,NT2;1,NT2;1,NT3;1,NT3;1,NT3;1,NT3;1,NT3;1,NT3;1,NT3;1,NT3;1,NT4;1,NT4;1,NT4;1,NT4;1,NT4;1,NT4;1,NT4;1,NT4;1,NT5;1,NT5;1,NT5;1,NT5;1,NT5;1,NT5;1,NT5;1,NT5;1,Tx1;1,Tx1;1,Tx1;1,Tx1;1,Tx1;1,Tx1;1,Tx1;1,Tx1;1,Tx10;1,Tx10;1,Tx10;1,Tx10;1,Tx10;1,Tx10;1,Tx10;1,Tx10;1,Tx12;1,Tx12;1,Tx12;1,Tx12;1,Tx12;1,Tx12;1,Tx12;1,Tx13;1,Tx13;1,Tx13;1,Tx13;1,Tx13;1,Tx13;1,Tx13;1,Tx14;1,Tx14;1,Tx14;1,Tx14;1,Tx14;1,Tx14;1,Tx14;1,Tx15;1,Tx15;1,Tx15;1,Tx15;1,Tx15;1,Tx15;1,Tx15;1,Tx15;1,Tx16;1,Tx16;1,Tx16;1,Tx16;1,Tx16;1,Tx16;1,Tx16;1,Tx17;1,Tx17;1,Tx17;1,Tx17;1,Tx17;1,Tx17;1,Tx17;1,Tx18;1,Tx18;1,Tx18;1,Tx18;1,Tx18;1,Tx18;1,Tx18;1,Tx18;1,Tx19;1,Tx19;1,Tx19;1,Tx19;1,Tx19;1,Tx19;1,Tx19;1,Tx2;1,Tx2;1,Tx2;1,Tx2;1,Tx2;1,Tx2;1,Tx2;1,Tx20;1,Tx20;1,Tx20;1,Tx20;1,Tx20;1,Tx20;1,Tx20;1,Tx3;1,Tx3;1,Tx3;1,Tx3;1,Tx3;1,Tx3;1,Tx3;1,Tx3;1,Tx4;1,Tx4;1,Tx4;1,Tx4;1,Tx4;1,Tx4;1,Tx4;1,Tx6;1,Tx6;1,Tx6;1,Tx6;1,Tx6;1,Tx6;1,Tx6;1,Tx7;1,Tx7;1,Tx7;1,Tx7;1,Tx7;1,Tx7;1,Tx7;1,Tx7;1,Tx8;1,Tx8;1,Tx8;1,Tx8;1,Tx8;1,Tx8;1,Tx8;1,Tx9;1,Tx9;1,Tx9;1,Tx9;1,Tx9;1,Tx9;1,Tx9	Pearson	1	Ttest_pvalue	11	161	11	1	0.0683229813664596	0.127906976744186	Full	D_then_T400_RNCT	100	NT1;NT2;NT3;NT4;NT5;Tx1;Tx10;Tx15;Tx18;Tx3;Tx7	TRUE	0.433139534883721	0.65	NT1	0.19047619047619	161	Final selection for sample in full data	No	FALSE
SVD_pCMs_dplus2CTa	1	pearson	NoPrepr	SVD	Coefficient_of_eigenassay	1	Drug	D_then_T400_RNCT	161	1	1	7.85046229341888e-17	1	1,NT1;1,NT1;1,NT1;1,NT1;1,NT1;1,NT1;1,NT1;1,NT1;1,NT2;1,NT2;1,NT2;1,NT2;1,NT2;1,NT2;1,NT2;1,NT2;1,NT3;1,NT3;1,NT3;1,NT3;1,NT3;1,NT3;1,NT3;1,NT3;1,NT4;1,NT4;1,NT4;1,NT4;1,NT4;1,NT4;1,NT4;1,NT4;1,NT5;1,NT5;1,NT5;1,NT5;1,NT5;1,NT5;1,NT5;1,NT5;1,Tx1;1,Tx1;1,Tx1;1,Tx1;1,Tx1;1,Tx1;1,Tx1;1,Tx1;1,Tx10;1,Tx10;1,Tx10;1,Tx10;1,Tx10;1,Tx10;1,Tx10;1,Tx10;1,Tx12;1,Tx12;1,Tx12;1,Tx12;1,Tx12;1,Tx12;1,Tx12;1,Tx13;1,Tx13;1,Tx13;1,Tx13;1,Tx13;1,Tx13;1,Tx13;1,Tx14;1,Tx14;1,Tx14;1,Tx14;1,Tx14;1,Tx14;1,Tx14;1,Tx15;1,Tx15;1,Tx15;1,Tx15;1,Tx15;1,Tx15;1,Tx15;1,Tx15;1,Tx16;1,Tx16;1,Tx16;1,Tx16;1,Tx16;1,Tx16;1,Tx16;1,Tx17;1,Tx17;1,Tx17;1,Tx17;1,Tx17;1,Tx17;1,Tx17;1,Tx18;1,Tx18;1,Tx18;1,Tx18;1,Tx18;1,Tx18;1,Tx18;1,Tx18;1,Tx19;1,Tx19;1,Tx19;1,Tx19;1,Tx19;1,Tx19;1,Tx19;1,Tx2;1,Tx2;1,Tx2;1,Tx2;1,Tx2;1,Tx2;1,Tx2;1,Tx20;1,Tx20;1,Tx20;1,Tx20;1,Tx20;1,Tx20;1,Tx20;1,Tx3;1,Tx3;1,Tx3;1,Tx3;1,Tx3;1,Tx3;1,Tx3;1,Tx3;1,Tx4;1,Tx4;1,Tx4;1,Tx4;1,Tx4;1,Tx4;1,Tx4;1,Tx6;1,Tx6;1,Tx6;1,Tx6;1,Tx6;1,Tx6;1,Tx6;1,Tx7;1,Tx7;1,Tx7;1,Tx7;1,Tx7;1,Tx7;1,Tx7;1,Tx7;1,Tx8;1,Tx8;1,Tx8;1,Tx8;1,Tx8;1,Tx8;1,Tx8;1,Tx9;1,Tx9;1,Tx9;1,Tx9;1,Tx9;1,Tx9;1,Tx9	Pearson	1	Ttest_pvalue	11	161	11	1	0.0683229813664596	0.127906976744186	Full	D_then_T400_RNCT	100	NT1;NT2;NT3;NT4;NT5;Tx1;Tx10;Tx15;Tx18;Tx3;Tx7	TRUE	0.433139534883721	0.65	NT1	0.19047619047619	161	Final merge cluster for sample in full data	No	FALSE
SVD_pCMs_dplus2CTa	227	pearson	NoPrepr	SVD	Coefficient_of_eigenassay	1	Drug	D_then_T200_RNCT	16	0.0694006118286871	0.159451880865818	0.0415559186840109	0.149721828407284	0.101711051903837,NT3;0.101711051903837,Tx18;0.132039176202271,Tx8;0.132039176202271,Tx8;0.141839371329655,NT2;0.144507001997757,Tx12;0.144507001997757,Tx12;0.154936654816811,Tx3;0.154936654816811,Tx3;0.160284677716832,NT2;0.160284677716832,NT5;0.213824105398565,Tx18;0.213824105398565,Tx18;0.226473007560814,NT3;0.226473007560814,Tx10	Pearson	1	Ttest_pvalue	8	7	6	0.75	0.857142857142857	0.8	Full	D_then_T200_RNCT	4.34782608695652	NT2;NT3;Tx12;Tx18;Tx3;Tx8	FALSE	0.572402639942549	0.65		0.222222222222222	161	Final selection in full data	No	FALSE
SVD_pCMs_dplus2CTa	227	pearson	NoPrepr	SVD	Coefficient_of_eigenassay	1	Drug	D_then_T200_RNCT	16	0.0694006118286871	0.159451880865818	0.0415559186840109	0.149721828407284	0.101711051903837,NT3;0.101711051903837,Tx18;0.132039176202271,Tx8;0.132039176202271,Tx8;0.141839371329655,NT2;0.144507001997757,Tx12;0.144507001997757,Tx12;0.154936654816811,Tx3;0.154936654816811,Tx3;0.160284677716832,NT2;0.160284677716832,NT5;0.213824105398565,Tx18;0.213824105398565,Tx18;0.226473007560814,NT3;0.226473007560814,Tx10	Pearson	1	Ttest_pvalue	8	7	6	0.75	0.857142857142857	0.8	Full	D_then_T200_RNCT	4.34782608695652	NT2;NT3;Tx12;Tx18;Tx3;Tx8	FALSE	0.572402639942549	0.65	NT2	0.222222222222222	161	Final selection for sample in full data	No	FALSE
SVD_pCMs_dplus2CTa	227	pearson	NoPrepr	SVD	Coefficient_of_eigenassay	1	Drug	D_then_T200_RNCT	16	0.0694006118286871	0.159451880865818	0.0415559186840109	0.149721828407284	0.101711051903837,NT3;0.101711051903837,Tx18;0.132039176202271,Tx8;0.132039176202271,Tx8;0.141839371329655,NT2;0.144507001997757,Tx12;0.144507001997757,Tx12;0.154936654816811,Tx3;0.154936654816811,Tx3;0.160284677716832,NT2;0.160284677716832,NT5;0.213824105398565,Tx18;0.213824105398565,Tx18;0.226473007560814,NT3;0.226473007560814,Tx10	Pearson	1	Ttest_pvalue	8	7	6	0.75	0.857142857142857	0.8	Full	D_then_T200_RNCT	4.34782608695652	NT2;NT3;Tx12;Tx18;Tx3;Tx8	FALSE	0.572402639942549	0.65	NT2	0.222222222222222	161	Final merge cluster for sample in full data	No	FALSE
SVD_pCMs_dplus2CTa	227	pearson	NoPrepr	SVD	Coefficient_of_eigenassay	1	Drug	D_then_T200_RNCT	16	0.0694006118286871	0.159451880865818	0.0415559186840109	0.149721828407284	0.101711051903837,NT3;0.101711051903837,Tx18;0.132039176202271,Tx8;0.132039176202271,Tx8;0.141839371329655,NT2;0.144507001997757,Tx12;0.144507001997757,Tx12;0.154936654816811,Tx3;0.154936654816811,Tx3;0.160284677716832,NT2;0.160284677716832,NT5;0.213824105398565,Tx18;0.213824105398565,Tx18;0.226473007560814,NT3;0.226473007560814,Tx10	Pearson	1	Ttest_pvalue	8	7	6	0.75	0.857142857142857	0.8	Full	D_then_T200_RNCT	4.34782608695652	NT2;NT3;Tx12;Tx18;Tx3;Tx8	FALSE	0.572402639942549	0.65	NT3	0.222222222222222	161	Final selection for sample in full data	No	FALSE
SVD_pCMs_dplus2CTa	227	pearson	NoPrepr	SVD	Coefficient_of_eigenassay	1	Drug	D_then_T200_RNCT	16	0.0694006118286871	0.159451880865818	0.0415559186840109	0.149721828407284	0.101711051903837,NT3;0.101711051903837,Tx18;0.132039176202271,Tx8;0.132039176202271,Tx8;0.141839371329655,NT2;0.144507001997757,Tx12;0.144507001997757,Tx12;0.154936654816811,Tx3;0.154936654816811,Tx3;0.160284677716832,NT2;0.160284677716832,NT5;0.213824105398565,Tx18;0.213824105398565,Tx18;0.226473007560814,NT3;0.226473007560814,Tx10	Pearson	1	Ttest_pvalue	8	7	6	0.75	0.857142857142857	0.8	Full	D_then_T200_RNCT	4.34782608695652	NT2;NT3;Tx12;Tx18;Tx3;Tx8	FALSE	0.572402639942549	0.65	NT3	0.222222222222222	161	Final merge cluster for sample in full data	No	FALSE
SVD_pCMs_dplus2CTa	227	pearson	NoPrepr	SVD	Coefficient_of_eigenassay	1	Drug	D_then_T200_RNCT	16	0.0694006118286871	0.159451880865818	0.0415559186840109	0.149721828407284	0.101711051903837,NT3;0.101711051903837,Tx18;0.132039176202271,Tx8;0.132039176202271,Tx8;0.141839371329655,NT2;0.144507001997757,Tx12;0.144507001997757,Tx12;0.154936654816811,Tx3;0.154936654816811,Tx3;0.160284677716832,NT2;0.160284677716832,NT5;0.213824105398565,Tx18;0.213824105398565,Tx18;0.226473007560814,NT3;0.226473007560814,Tx10	Pearson	1	Ttest_pvalue	8	7	6	0.75	0.857142857142857	0.8	Full	D_then_T200_RNCT	4.34782608695652	NT2;NT3;Tx12;Tx18;Tx3;Tx8	FALSE	0.572402639942549	0.65	Tx12	0.222222222222222	161	Final selection for sample in full data	No	FALSE
SVD_pCMs_dplus2CTa	227	pearson	NoPrepr	SVD	Coefficient_of_eigenassay	1	Drug	D_then_T200_RNCT	16	0.0694006118286871	0.159451880865818	0.0415559186840109	0.149721828407284	0.101711051903837,NT3;0.101711051903837,Tx18;0.132039176202271,Tx8;0.132039176202271,Tx8;0.141839371329655,NT2;0.144507001997757,Tx12;0.144507001997757,Tx12;0.154936654816811,Tx3;0.154936654816811,Tx3;0.160284677716832,NT2;0.160284677716832,NT5;0.213824105398565,Tx18;0.213824105398565,Tx18;0.226473007560814,NT3;0.226473007560814,Tx10	Pearson	1	Ttest_pvalue	8	7	6	0.75	0.857142857142857	0.8	Full	D_then_T200_RNCT	4.34782608695652	NT2;NT3;Tx12;Tx18;Tx3;Tx8	FALSE	0.572402639942549	0.65	Tx12	0.222222222222222	161	Final merge cluster for sample in full data	No	FALSE
SVD_pCMs_dplus2CTa	227	pearson	NoPrepr	SVD	Coefficient_of_eigenassay	1	Drug	D_then_T200_RNCT	16	0.0694006118286871	0.159451880865818	0.0415559186840109	0.149721828407284	0.101711051903837,NT3;0.101711051903837,Tx18;0.132039176202271,Tx8;0.132039176202271,Tx8;0.141839371329655,NT2;0.144507001997757,Tx12;0.144507001997757,Tx12;0.154936654816811,Tx3;0.154936654816811,Tx3;0.160284677716832,NT2;0.160284677716832,NT5;0.213824105398565,Tx18;0.213824105398565,Tx18;0.226473007560814,NT3;0.226473007560814,Tx10	Pearson	1	Ttest_pvalue	8	7	6	0.75	0.857142857142857	0.8	Full	D_then_T200_RNCT	4.34782608695652	NT2;NT3;Tx12;Tx18;Tx3;Tx8	FALSE	0.572402639942549	0.65	Tx18	0.222222222222222	161	Final selection for sample in full data	No	FALSE
SVD_pCMs_dplus2CTa	227	pearson	NoPrepr	SVD	Coefficient_of_eigenassay	1	Drug	D_then_T200_RNCT	16	0.0694006118286871	0.159451880865818	0.0415559186840109	0.149721828407284	0.101711051903837,NT3;0.101711051903837,Tx18;0.132039176202271,Tx8;0.132039176202271,Tx8;0.141839371329655,NT2;0.144507001997757,Tx12;0.144507001997757,Tx12;0.154936654816811,Tx3;0.154936654816811,Tx3;0.160284677716832,NT2;0.160284677716832,NT5;0.213824105398565,Tx18;0.213824105398565,Tx18;0.226473007560814,NT3;0.226473007560814,Tx10	Pearson	1	Ttest_pvalue	8	7	6	0.75	0.857142857142857	0.8	Full	D_then_T200_RNCT	4.34782608695652	NT2;NT3;Tx12;Tx18;Tx3;Tx8	FALSE	0.572402639942549	0.65	Tx18	0.222222222222222	161	Final merge cluster for sample in full data	No	FALSE
SVD_pCMs_dplus2CTa	227	pearson	NoPrepr	SVD	Coefficient_of_eigenassay	1	Drug	D_then_T200_RNCT	16	0.0694006118286871	0.159451880865818	0.0415559186840109	0.149721828407284	0.101711051903837,NT3;0.101711051903837,Tx18;0.132039176202271,Tx8;0.132039176202271,Tx8;0.141839371329655,NT2;0.144507001997757,Tx12;0.144507001997757,Tx12;0.154936654816811,Tx3;0.154936654816811,Tx3;0.160284677716832,NT2;0.160284677716832,NT5;0.213824105398565,Tx18;0.213824105398565,Tx18;0.226473007560814,NT3;0.226473007560814,Tx10	Pearson	1	Ttest_pvalue	8	7	6	0.75	0.857142857142857	0.8	Full	D_then_T200_RNCT	4.34782608695652	NT2;NT3;Tx12;Tx18;Tx3;Tx8	FALSE	0.572402639942549	0.65	Tx3	0.222222222222222	161	Final selection for sample in full data	No	FALSE
SVD_pCMs_dplus2CTa	227	pearson	NoPrepr	SVD	Coefficient_of_eigenassay	1	Drug	D_then_T200_RNCT	16	0.0694006118286871	0.159451880865818	0.0415559186840109	0.149721828407284	0.101711051903837,NT3;0.101711051903837,Tx18;0.132039176202271,Tx8;0.132039176202271,Tx8;0.141839371329655,NT2;0.144507001997757,Tx12;0.144507001997757,Tx12;0.154936654816811,Tx3;0.154936654816811,Tx3;0.160284677716832,NT2;0.160284677716832,NT5;0.213824105398565,Tx18;0.213824105398565,Tx18;0.226473007560814,NT3;0.226473007560814,Tx10	Pearson	1	Ttest_pvalue	8	7	6	0.75	0.857142857142857	0.8	Full	D_then_T200_RNCT	4.34782608695652	NT2;NT3;Tx12;Tx18;Tx3;Tx8	FALSE	0.572402639942549	0.65	Tx3	0.222222222222222	161	Final merge cluster for sample in full data	No	FALSE
SVD_pCMs_dplus2CTa	227	pearson	NoPrepr	SVD	Coefficient_of_eigenassay	1	Drug	D_then_T200_RNCT	16	0.0694006118286871	0.159451880865818	0.0415559186840109	0.149721828407284	0.101711051903837,NT3;0.101711051903837,Tx18;0.132039176202271,Tx8;0.132039176202271,Tx8;0.141839371329655,NT2;0.144507001997757,Tx12;0.144507001997757,Tx12;0.154936654816811,Tx3;0.154936654816811,Tx3;0.160284677716832,NT2;0.160284677716832,NT5;0.213824105398565,Tx18;0.213824105398565,Tx18;0.226473007560814,NT3;0.226473007560814,Tx10	Pearson	1	Ttest_pvalue	8	7	6	0.75	0.857142857142857	0.8	Full	D_then_T200_RNCT	4.34782608695652	NT2;NT3;Tx12;Tx18;Tx3;Tx8	FALSE	0.572402639942549	0.65	Tx8	0.222222222222222	161	Final selection for sample in full data	No	FALSE
SVD_pCMs_dplus2CTa	227	pearson	NoPrepr	SVD	Coefficient_of_eigenassay	1	Drug	D_then_T200_RNCT	16	0.0694006118286871	0.159451880865818	0.0415559186840109	0.149721828407284	0.101711051903837,NT3;0.101711051903837,Tx18;0.132039176202271,Tx8;0.132039176202271,Tx8;0.141839371329655,NT2;0.144507001997757,Tx12;0.144507001997757,Tx12;0.154936654816811,Tx3;0.154936654816811,Tx3;0.160284677716832,NT2;0.160284677716832,NT5;0.213824105398565,Tx18;0.213824105398565,Tx18;0.226473007560814,NT3;0.226473007560814,Tx10	Pearson	1	Ttest_pvalue	8	7	6	0.75	0.857142857142857	0.8	Full	D_then_T200_RNCT	4.34782608695652	NT2;NT3;Tx12;Tx18;Tx3;Tx8	FALSE	0.572402639942549	0.65	Tx8	0.222222222222222	161	Final merge cluster for sample in full data	No	FALSE
SVD_pCMs_dplus2CTa	216	pearson	NoPrepr	SVD	Coefficient_of_eigenassay	1	Drug	D_then_T200_RNCT	16	0.0694006118286871	0.159451880865818	0.0415559186840109	0.149721828407284	0.101711051903837,NT2;0.101711051903837,NT5;0.101711051903837,Tx12;0.132039176202271,NT2;0.132039176202271,NT3;0.141839371329655,NT3;0.141839371329655,Tx10;0.144507001997757,Tx18;0.144507001997757,Tx18;0.144507001997757,Tx8;0.154936654816811,NT2;0.154936654816811,Tx1;0.154936654816811,Tx8;0.160284677716832,NT5;0.160284677716832,Tx10;0.160284677716832,Tx18;0.213824105398565,NT2;0.213824105398565,NT2;0.213824105398565,Tx3;0.226473007560814,Tx10;0.226473007560814,Tx12;0.226473007560814,Tx3	Pearson	1	Ttest_pvalue	8	14	7	0.875	0.5	0.636363636363636	Full	D_then_T200_RNCT	8.69565217391304	NT2;NT3;Tx10;Tx12;Tx18;Tx3;Tx8	FALSE	0.466039003578913	0.65	Tx10	0.222222222222222	161	Final selection for sample in full data	No	FALSE
SVD_pCMs_dplus2CTa	216	pearson	NoPrepr	SVD	Coefficient_of_eigenassay	1	Drug	D_then_T200_RNCT	16	0.0694006118286871	0.159451880865818	0.0415559186840109	0.149721828407284	0.101711051903837,NT2;0.101711051903837,NT5;0.101711051903837,Tx12;0.132039176202271,NT2;0.132039176202271,NT3;0.141839371329655,NT3;0.141839371329655,Tx10;0.144507001997757,Tx18;0.144507001997757,Tx18;0.144507001997757,Tx8;0.154936654816811,NT2;0.154936654816811,Tx1;0.154936654816811,Tx8;0.160284677716832,NT5;0.160284677716832,Tx10;0.160284677716832,Tx18;0.213824105398565,NT2;0.213824105398565,NT2;0.213824105398565,Tx3;0.226473007560814,Tx10;0.226473007560814,Tx12;0.226473007560814,Tx3	Pearson	1	Ttest_pvalue	8	14	7	0.875	0.5	0.636363636363636	Full	D_then_T200_RNCT	8.69565217391304	NT2;NT3;Tx10;Tx12;Tx18;Tx3;Tx8	FALSE	0.466039003578913	0.65	Tx10	0.222222222222222	161	Final merge cluster for sample in full data	No	FALSE
SVD_pCMs_dplus2CTa	1	pearson	NoPrepr	SVD	Coefficient_of_eigenassay	1	Drug	D_then_T200_RNCT	16	0.0694006118286871	0.159451880865818	0.0415559186840109	0.149721828407284	0.101711051903837,NT1;0.101711051903837,NT1;0.101711051903837,NT2;0.101711051903837,NT3;0.101711051903837,NT5;0.101711051903837,Tx1;0.101711051903837,Tx10;0.101711051903837,Tx13;0.101711051903837,Tx13;0.101711051903837,Tx14;0.101711051903837,Tx15;0.101711051903837,Tx17;0.101711051903837,Tx18;0.101711051903837,Tx19;0.101711051903837,Tx20;0.101711051903837,Tx20;0.101711051903837,Tx3;0.101711051903837,Tx4;0.101711051903837,Tx7;0.101711051903837,Tx8;0.101711051903837,Tx8;0.101711051903837,Tx9;0.132039176202271,NT1;0.132039176202271,NT2;0.132039176202271,NT4;0.132039176202271,NT5;0.132039176202271,Tx1;0.132039176202271,Tx10;0.132039176202271,Tx12;0.132039176202271,Tx13;0.132039176202271,Tx14;0.132039176202271,Tx16;0.132039176202271,Tx17;0.132039176202271,Tx18;0.132039176202271,Tx18;0.132039176202271,Tx19;0.132039176202271,Tx2;0.132039176202271,Tx20;0.132039176202271,Tx3;0.132039176202271,Tx6;0.132039176202271,Tx7;0.132039176202271,Tx8;0.132039176202271,Tx9;0.141839371329655,NT1;0.141839371329655,NT2;0.141839371329655,NT3;0.141839371329655,NT5;0.141839371329655,Tx1;0.141839371329655,Tx10;0.141839371329655,Tx12;0.141839371329655,Tx13;0.141839371329655,Tx14;0.141839371329655,Tx15;0.141839371329655,Tx17;0.141839371329655,Tx18;0.141839371329655,Tx19;0.141839371329655,Tx2;0.141839371329655,Tx20;0.141839371329655,Tx3;0.141839371329655,Tx3;0.141839371329655,Tx4;0.141839371329655,Tx7;0.141839371329655,Tx8;0.141839371329655,Tx9;0.144507001997757,NT1;0.144507001997757,NT3;0.144507001997757,NT4;0.144507001997757,NT4;0.144507001997757,NT5;0.144507001997757,NT5;0.144507001997757,Tx10;0.144507001997757,Tx12;0.144507001997757,Tx13;0.144507001997757,Tx15;0.144507001997757,Tx16;0.144507001997757,Tx16;0.144507001997757,Tx17;0.144507001997757,Tx19;0.144507001997757,Tx2;0.144507001997757,Tx20;0.144507001997757,Tx4;0.144507001997757,Tx6;0.144507001997757,Tx6;0.144507001997757,Tx7;0.144507001997757,Tx9;0.154936654816811,NT1;0.154936654816811,NT2;0.154936654816811,NT4;0.154936654816811,NT5;0.154936654816811,Tx1;0.154936654816811,Tx1;0.154936654816811,Tx12;0.154936654816811,Tx12;0.154936654816811,Tx13;0.154936654816811,Tx14;0.154936654816811,Tx16;0.154936654816811,Tx17;0.154936654816811,Tx18;0.154936654816811,Tx18;0.154936654816811,Tx2;0.154936654816811,Tx20;0.154936654816811,Tx3;0.154936654816811,Tx6;0.154936654816811,Tx7;0.154936654816811,Tx8;0.154936654816811,Tx8;0.160284677716832,NT2;0.160284677716832,NT2;0.160284677716832,NT2;0.160284677716832,NT3;0.160284677716832,NT4;0.160284677716832,Tx1;0.160284677716832,Tx10;0.160284677716832,Tx12;0.160284677716832,Tx14;0.160284677716832,Tx14;0.160284677716832,Tx15;0.160284677716832,Tx16;0.160284677716832,Tx18;0.160284677716832,Tx19;0.160284677716832,Tx2;0.160284677716832,Tx3;0.160284677716832,Tx3;0.160284677716832,Tx4;0.160284677716832,Tx6;0.160284677716832,Tx8;0.160284677716832,Tx9;0.213824105398565,NT1;0.213824105398565,NT3;0.213824105398565,NT4;0.213824105398565,NT5;0.213824105398565,NT5;0.213824105398565,Tx10;0.213824105398565,Tx10;0.213824105398565,Tx12;0.213824105398565,Tx13;0.213824105398565,Tx15;0.213824105398565,Tx16;0.213824105398565,Tx17;0.213824105398565,Tx17;0.213824105398565,Tx19;0.213824105398565,Tx2;0.213824105398565,Tx20;0.213824105398565,Tx4;0.213824105398565,Tx6;0.213824105398565,Tx7;0.213824105398565,Tx7;0.213824105398565,Tx9;0.226473007560814,NT2;0.226473007560814,NT3;0.226473007560814,NT3;0.226473007560814,NT3;0.226473007560814,NT4;0.226473007560814,Tx1;0.226473007560814,Tx10;0.226473007560814,Tx12;0.226473007560814,Tx14;0.226473007560814,Tx15;0.226473007560814,Tx15;0.226473007560814,Tx16;0.226473007560814,Tx18;0.226473007560814,Tx19;0.226473007560814,Tx2;0.226473007560814,Tx3;0.226473007560814,Tx4;0.226473007560814,Tx4;0.226473007560814,Tx6;0.226473007560814,Tx8;0.226473007560814,Tx9	Pearson	1	Ttest_pvalue	8	161	8	1	0.0496894409937888	0.0946745562130177	Full	D_then_T200_RNCT	100	NT2;NT3;NT5;Tx10;Tx12;Tx18;Tx3;Tx8	TRUE	0.113941101481011	0.65	NT5	0.222222222222222	161	Final selection for sample in full data	No	FALSE
SVD_pCMs_dplus2CTa	1	pearson	NoPrepr	SVD	Coefficient_of_eigenassay	1	Drug	D_then_T200_RNCT	16	0.0694006118286871	0.159451880865818	0.0415559186840109	0.149721828407284	0.101711051903837,NT1;0.101711051903837,NT1;0.101711051903837,NT2;0.101711051903837,NT3;0.101711051903837,NT5;0.101711051903837,Tx1;0.101711051903837,Tx10;0.101711051903837,Tx13;0.101711051903837,Tx13;0.101711051903837,Tx14;0.101711051903837,Tx15;0.101711051903837,Tx17;0.101711051903837,Tx18;0.101711051903837,Tx19;0.101711051903837,Tx20;0.101711051903837,Tx20;0.101711051903837,Tx3;0.101711051903837,Tx4;0.101711051903837,Tx7;0.101711051903837,Tx8;0.101711051903837,Tx8;0.101711051903837,Tx9;0.132039176202271,NT1;0.132039176202271,NT2;0.132039176202271,NT4;0.132039176202271,NT5;0.132039176202271,Tx1;0.132039176202271,Tx10;0.132039176202271,Tx12;0.132039176202271,Tx13;0.132039176202271,Tx14;0.132039176202271,Tx16;0.132039176202271,Tx17;0.132039176202271,Tx18;0.132039176202271,Tx18;0.132039176202271,Tx19;0.132039176202271,Tx2;0.132039176202271,Tx20;0.132039176202271,Tx3;0.132039176202271,Tx6;0.132039176202271,Tx7;0.132039176202271,Tx8;0.132039176202271,Tx9;0.141839371329655,NT1;0.141839371329655,NT2;0.141839371329655,NT3;0.141839371329655,NT5;0.141839371329655,Tx1;0.141839371329655,Tx10;0.141839371329655,Tx12;0.141839371329655,Tx13;0.141839371329655,Tx14;0.141839371329655,Tx15;0.141839371329655,Tx17;0.141839371329655,Tx18;0.141839371329655,Tx19;0.141839371329655,Tx2;0.141839371329655,Tx20;0.141839371329655,Tx3;0.141839371329655,Tx3;0.141839371329655,Tx4;0.141839371329655,Tx7;0.141839371329655,Tx8;0.141839371329655,Tx9;0.144507001997757,NT1;0.144507001997757,NT3;0.144507001997757,NT4;0.144507001997757,NT4;0.144507001997757,NT5;0.144507001997757,NT5;0.144507001997757,Tx10;0.144507001997757,Tx12;0.144507001997757,Tx13;0.144507001997757,Tx15;0.144507001997757,Tx16;0.144507001997757,Tx16;0.144507001997757,Tx17;0.144507001997757,Tx19;0.144507001997757,Tx2;0.144507001997757,Tx20;0.144507001997757,Tx4;0.144507001997757,Tx6;0.144507001997757,Tx6;0.144507001997757,Tx7;0.144507001997757,Tx9;0.154936654816811,NT1;0.154936654816811,NT2;0.154936654816811,NT4;0.154936654816811,NT5;0.154936654816811,Tx1;0.154936654816811,Tx1;0.154936654816811,Tx12;0.154936654816811,Tx12;0.154936654816811,Tx13;0.154936654816811,Tx14;0.154936654816811,Tx16;0.154936654816811,Tx17;0.154936654816811,Tx18;0.154936654816811,Tx18;0.154936654816811,Tx2;0.154936654816811,Tx20;0.154936654816811,Tx3;0.154936654816811,Tx6;0.154936654816811,Tx7;0.154936654816811,Tx8;0.154936654816811,Tx8;0.160284677716832,NT2;0.160284677716832,NT2;0.160284677716832,NT2;0.160284677716832,NT3;0.160284677716832,NT4;0.160284677716832,Tx1;0.160284677716832,Tx10;0.160284677716832,Tx12;0.160284677716832,Tx14;0.160284677716832,Tx14;0.160284677716832,Tx15;0.160284677716832,Tx16;0.160284677716832,Tx18;0.160284677716832,Tx19;0.160284677716832,Tx2;0.160284677716832,Tx3;0.160284677716832,Tx3;0.160284677716832,Tx4;0.160284677716832,Tx6;0.160284677716832,Tx8;0.160284677716832,Tx9;0.213824105398565,NT1;0.213824105398565,NT3;0.213824105398565,NT4;0.213824105398565,NT5;0.213824105398565,NT5;0.213824105398565,Tx10;0.213824105398565,Tx10;0.213824105398565,Tx12;0.213824105398565,Tx13;0.213824105398565,Tx15;0.213824105398565,Tx16;0.213824105398565,Tx17;0.213824105398565,Tx17;0.213824105398565,Tx19;0.213824105398565,Tx2;0.213824105398565,Tx20;0.213824105398565,Tx4;0.213824105398565,Tx6;0.213824105398565,Tx7;0.213824105398565,Tx7;0.213824105398565,Tx9;0.226473007560814,NT2;0.226473007560814,NT3;0.226473007560814,NT3;0.226473007560814,NT3;0.226473007560814,NT4;0.226473007560814,Tx1;0.226473007560814,Tx10;0.226473007560814,Tx12;0.226473007560814,Tx14;0.226473007560814,Tx15;0.226473007560814,Tx15;0.226473007560814,Tx16;0.226473007560814,Tx18;0.226473007560814,Tx19;0.226473007560814,Tx2;0.226473007560814,Tx3;0.226473007560814,Tx4;0.226473007560814,Tx4;0.226473007560814,Tx6;0.226473007560814,Tx8;0.226473007560814,Tx9	Pearson	1	Ttest_pvalue	8	161	8	1	0.0496894409937888	0.0946745562130177	Full	D_then_T200_RNCT	100	NT2;NT3;NT5;Tx10;Tx12;Tx18;Tx3;Tx8	TRUE	0.113941101481011	0.65	NT5	0.222222222222222	161	Final merge cluster for sample in full data	No	FALSE
SVD_pCMs_dplus2CTa	7	pearson	NoPrepr	SVD	Coefficient_of_eigenassay	1	Drug	D_then_T400_RNCT_no2	76	0.438860763518466	0.587131478575227	0.0619867634925925	0.587186167995654	0.520763840116453,Tx19;0.520763840116453,Tx8;0.531299128008164,Tx19;0.587186167995654,Tx14;0.634279680634342,Tx12;0.662128576121522,Tx12;0.662128576121522,Tx4	Pearson	1	Ttest_pvalue	5	2	2	0.4	1	0.571428571428572	Full	D_then_T400_RNCT_no2	1.24223602484472	Tx12;Tx19	FALSE	0.576943730227051	0.65		0.0784313725490196	161	Final selection in full data	No	FALSE
SVD_pCMs_dplus2CTa	7	pearson	NoPrepr	SVD	Coefficient_of_eigenassay	1	Drug	D_then_T400_RNCT_no2	76	0.438860763518466	0.587131478575227	0.0619867634925925	0.587186167995654	0.520763840116453,Tx19;0.520763840116453,Tx8;0.531299128008164,Tx19;0.587186167995654,Tx14;0.634279680634342,Tx12;0.662128576121522,Tx12;0.662128576121522,Tx4	Pearson	1	Ttest_pvalue	5	2	2	0.4	1	0.571428571428572	Full	D_then_T400_RNCT_no2	1.24223602484472	Tx12;Tx19	FALSE	0.576943730227051	0.65	Tx12	0.0784313725490196	161	Final selection for sample in full data	No	FALSE
SVD_pCMs_dplus2CTa	7	pearson	NoPrepr	SVD	Coefficient_of_eigenassay	1	Drug	D_then_T400_RNCT_no2	76	0.438860763518466	0.587131478575227	0.0619867634925925	0.587186167995654	0.520763840116453,Tx19;0.520763840116453,Tx8;0.531299128008164,Tx19;0.587186167995654,Tx14;0.634279680634342,Tx12;0.662128576121522,Tx12;0.662128576121522,Tx4	Pearson	1	Ttest_pvalue	5	2	2	0.4	1	0.571428571428572	Full	D_then_T400_RNCT_no2	1.24223602484472	Tx12;Tx19	FALSE	0.576943730227051	0.65	Tx12	0.0784313725490196	161	Final merge cluster for sample in full data	No	FALSE
SVD_pCMs_dplus2CTa	7	pearson	NoPrepr	SVD	Coefficient_of_eigenassay	1	Drug	D_then_T400_RNCT_no2	76	0.438860763518466	0.587131478575227	0.0619867634925925	0.587186167995654	0.520763840116453,Tx19;0.520763840116453,Tx8;0.531299128008164,Tx19;0.587186167995654,Tx14;0.634279680634342,Tx12;0.662128576121522,Tx12;0.662128576121522,Tx4	Pearson	1	Ttest_pvalue	5	2	2	0.4	1	0.571428571428572	Full	D_then_T400_RNCT_no2	1.24223602484472	Tx12;Tx19	FALSE	0.576943730227051	0.65	Tx19	0.0784313725490196	161	Final selection for sample in full data	No	FALSE
SVD_pCMs_dplus2CTa	7	pearson	NoPrepr	SVD	Coefficient_of_eigenassay	1	Drug	D_then_T400_RNCT_no2	76	0.438860763518466	0.587131478575227	0.0619867634925925	0.587186167995654	0.520763840116453,Tx19;0.520763840116453,Tx8;0.531299128008164,Tx19;0.587186167995654,Tx14;0.634279680634342,Tx12;0.662128576121522,Tx12;0.662128576121522,Tx4	Pearson	1	Ttest_pvalue	5	2	2	0.4	1	0.571428571428572	Full	D_then_T400_RNCT_no2	1.24223602484472	Tx12;Tx19	FALSE	0.576943730227051	0.65	Tx19	0.0784313725490196	161	Final merge cluster for sample in full data	No	FALSE
SVD_pCMs_dplus2CTa	2	pearson	NoPrepr	SVD	Coefficient_of_eigenassay	1	Drug	D_then_T400_RNCT_no2	76	0.438860763518466	0.587131478575227	0.0619867634925925	0.587186167995654	0.520763840116453,NT2;0.520763840116453,NT5;0.520763840116453,Tx12;0.520763840116453,Tx13;0.520763840116453,Tx13;0.520763840116453,Tx14;0.520763840116453,Tx19;0.520763840116453,Tx19;0.520763840116453,Tx20;0.520763840116453,Tx4;0.520763840116453,Tx6;0.520763840116453,Tx7;0.520763840116453,Tx9;0.531299128008164,NT1;0.531299128008164,NT1;0.531299128008164,Tx12;0.531299128008164,Tx12;0.531299128008164,Tx14;0.531299128008164,Tx14;0.531299128008164,Tx19;0.531299128008164,Tx3;0.531299128008164,Tx4;0.531299128008164,Tx6;0.531299128008164,Tx7;0.531299128008164,Tx7;0.531299128008164,Tx8;0.587186167995654,NT1;0.587186167995654,NT1;0.587186167995654,Tx12;0.587186167995654,Tx13;0.587186167995654,Tx13;0.587186167995654,Tx15;0.587186167995654,Tx20;0.587186167995654,Tx4;0.587186167995654,Tx4;0.587186167995654,Tx4;0.587186167995654,Tx6;0.587186167995654,Tx7;0.587186167995654,Tx7;0.634279680634342,NT1;0.634279680634342,NT3;0.634279680634342,Tx12;0.634279680634342,Tx13;0.634279680634342,Tx13;0.634279680634342,Tx19;0.634279680634342,Tx19;0.634279680634342,Tx20;0.634279680634342,Tx4;0.634279680634342,Tx4;0.634279680634342,Tx6;0.634279680634342,Tx7;0.634279680634342,Tx7;0.662128576121522,NT1;0.662128576121522,NT1;0.662128576121522,Tx12;0.662128576121522,Tx12;0.662128576121522,Tx12;0.662128576121522,Tx13;0.662128576121522,Tx15;0.662128576121522,Tx15;0.662128576121522,Tx2;0.662128576121522,Tx4;0.662128576121522,Tx6;0.662128576121522,Tx6;0.662128576121522,Tx8	Pearson	1	Ttest_pvalue	5	60	4	0.8	0.0666666666666667	0.123076923076923	Full	D_then_T400_RNCT_no2	37.2670807453416	Tx12;Tx14;Tx19;Tx4	FALSE	0.285515158798479	0.65	Tx4	0.0784313725490196	161	Final selection for sample in full data	No	FALSE
SVD_pCMs_dplus2CTa	2	pearson	NoPrepr	SVD	Coefficient_of_eigenassay	1	Drug	D_then_T400_RNCT_no2	76	0.438860763518466	0.587131478575227	0.0619867634925925	0.587186167995654	0.520763840116453,NT2;0.520763840116453,NT5;0.520763840116453,Tx12;0.520763840116453,Tx13;0.520763840116453,Tx13;0.520763840116453,Tx14;0.520763840116453,Tx19;0.520763840116453,Tx19;0.520763840116453,Tx20;0.520763840116453,Tx4;0.520763840116453,Tx6;0.520763840116453,Tx7;0.520763840116453,Tx9;0.531299128008164,NT1;0.531299128008164,NT1;0.531299128008164,Tx12;0.531299128008164,Tx12;0.531299128008164,Tx14;0.531299128008164,Tx14;0.531299128008164,Tx19;0.531299128008164,Tx3;0.531299128008164,Tx4;0.531299128008164,Tx6;0.531299128008164,Tx7;0.531299128008164,Tx7;0.531299128008164,Tx8;0.587186167995654,NT1;0.587186167995654,NT1;0.587186167995654,Tx12;0.587186167995654,Tx13;0.587186167995654,Tx13;0.587186167995654,Tx15;0.587186167995654,Tx20;0.587186167995654,Tx4;0.587186167995654,Tx4;0.587186167995654,Tx4;0.587186167995654,Tx6;0.587186167995654,Tx7;0.587186167995654,Tx7;0.634279680634342,NT1;0.634279680634342,NT3;0.634279680634342,Tx12;0.634279680634342,Tx13;0.634279680634342,Tx13;0.634279680634342,Tx19;0.634279680634342,Tx19;0.634279680634342,Tx20;0.634279680634342,Tx4;0.634279680634342,Tx4;0.634279680634342,Tx6;0.634279680634342,Tx7;0.634279680634342,Tx7;0.662128576121522,NT1;0.662128576121522,NT1;0.662128576121522,Tx12;0.662128576121522,Tx12;0.662128576121522,Tx12;0.662128576121522,Tx13;0.662128576121522,Tx15;0.662128576121522,Tx15;0.662128576121522,Tx2;0.662128576121522,Tx4;0.662128576121522,Tx6;0.662128576121522,Tx6;0.662128576121522,Tx8	Pearson	1	Ttest_pvalue	5	60	4	0.8	0.0666666666666667	0.123076923076923	Full	D_then_T400_RNCT_no2	37.2670807453416	Tx12;Tx14;Tx19;Tx4	FALSE	0.285515158798479	0.65	Tx4	0.0784313725490196	161	Final merge cluster for sample in full data	No	FALSE
SVD_pCMs_dplus2CTa	2	pearson	NoPrepr	SVD	Coefficient_of_eigenassay	1	Drug	D_then_T400_RNCT_no2	76	0.438860763518466	0.587131478575227	0.0619867634925925	0.587186167995654	0.520763840116453,NT2;0.520763840116453,NT5;0.520763840116453,Tx12;0.520763840116453,Tx13;0.520763840116453,Tx13;0.520763840116453,Tx14;0.520763840116453,Tx19;0.520763840116453,Tx19;0.520763840116453,Tx20;0.520763840116453,Tx4;0.520763840116453,Tx6;0.520763840116453,Tx7;0.520763840116453,Tx9;0.531299128008164,NT1;0.531299128008164,NT1;0.531299128008164,Tx12;0.531299128008164,Tx12;0.531299128008164,Tx14;0.531299128008164,Tx14;0.531299128008164,Tx19;0.531299128008164,Tx3;0.531299128008164,Tx4;0.531299128008164,Tx6;0.531299128008164,Tx7;0.531299128008164,Tx7;0.531299128008164,Tx8;0.587186167995654,NT1;0.587186167995654,NT1;0.587186167995654,Tx12;0.587186167995654,Tx13;0.587186167995654,Tx13;0.587186167995654,Tx15;0.587186167995654,Tx20;0.587186167995654,Tx4;0.587186167995654,Tx4;0.587186167995654,Tx4;0.587186167995654,Tx6;0.587186167995654,Tx7;0.587186167995654,Tx7;0.634279680634342,NT1;0.634279680634342,NT3;0.634279680634342,Tx12;0.634279680634342,Tx13;0.634279680634342,Tx13;0.634279680634342,Tx19;0.634279680634342,Tx19;0.634279680634342,Tx20;0.634279680634342,Tx4;0.634279680634342,Tx4;0.634279680634342,Tx6;0.634279680634342,Tx7;0.634279680634342,Tx7;0.662128576121522,NT1;0.662128576121522,NT1;0.662128576121522,Tx12;0.662128576121522,Tx12;0.662128576121522,Tx12;0.662128576121522,Tx13;0.662128576121522,Tx15;0.662128576121522,Tx15;0.662128576121522,Tx2;0.662128576121522,Tx4;0.662128576121522,Tx6;0.662128576121522,Tx6;0.662128576121522,Tx8	Pearson	1	Ttest_pvalue	5	60	4	0.8	0.0666666666666667	0.123076923076923	Full	D_then_T400_RNCT_no2	37.2670807453416	Tx12;Tx14;Tx19;Tx4	FALSE	0.285515158798479	0.65	Tx14	0.0784313725490196	161	Final selection for sample in full data	No	FALSE
SVD_pCMs_dplus2CTa	2	pearson	NoPrepr	SVD	Coefficient_of_eigenassay	1	Drug	D_then_T400_RNCT_no2	76	0.438860763518466	0.587131478575227	0.0619867634925925	0.587186167995654	0.520763840116453,NT2;0.520763840116453,NT5;0.520763840116453,Tx12;0.520763840116453,Tx13;0.520763840116453,Tx13;0.520763840116453,Tx14;0.520763840116453,Tx19;0.520763840116453,Tx19;0.520763840116453,Tx20;0.520763840116453,Tx4;0.520763840116453,Tx6;0.520763840116453,Tx7;0.520763840116453,Tx9;0.531299128008164,NT1;0.531299128008164,NT1;0.531299128008164,Tx12;0.531299128008164,Tx12;0.531299128008164,Tx14;0.531299128008164,Tx14;0.531299128008164,Tx19;0.531299128008164,Tx3;0.531299128008164,Tx4;0.531299128008164,Tx6;0.531299128008164,Tx7;0.531299128008164,Tx7;0.531299128008164,Tx8;0.587186167995654,NT1;0.587186167995654,NT1;0.587186167995654,Tx12;0.587186167995654,Tx13;0.587186167995654,Tx13;0.587186167995654,Tx15;0.587186167995654,Tx20;0.587186167995654,Tx4;0.587186167995654,Tx4;0.587186167995654,Tx4;0.587186167995654,Tx6;0.587186167995654,Tx7;0.587186167995654,Tx7;0.634279680634342,NT1;0.634279680634342,NT3;0.634279680634342,Tx12;0.634279680634342,Tx13;0.634279680634342,Tx13;0.634279680634342,Tx19;0.634279680634342,Tx19;0.634279680634342,Tx20;0.634279680634342,Tx4;0.634279680634342,Tx4;0.634279680634342,Tx6;0.634279680634342,Tx7;0.634279680634342,Tx7;0.662128576121522,NT1;0.662128576121522,NT1;0.662128576121522,Tx12;0.662128576121522,Tx12;0.662128576121522,Tx12;0.662128576121522,Tx13;0.662128576121522,Tx15;0.662128576121522,Tx15;0.662128576121522,Tx2;0.662128576121522,Tx4;0.662128576121522,Tx6;0.662128576121522,Tx6;0.662128576121522,Tx8	Pearson	1	Ttest_pvalue	5	60	4	0.8	0.0666666666666667	0.123076923076923	Full	D_then_T400_RNCT_no2	37.2670807453416	Tx12;Tx14;Tx19;Tx4	FALSE	0.285515158798479	0.65	Tx14	0.0784313725490196	161	Final merge cluster for sample in full data	No	FALSE
SVD_pCMs_dplus2CTa	1	pearson	NoPrepr	SVD	Coefficient_of_eigenassay	1	Drug	D_then_T400_RNCT_no2	76	0.438860763518466	0.587131478575227	0.0619867634925925	0.587186167995654	0.520763840116453,NT1;0.520763840116453,NT2;0.520763840116453,NT2;0.520763840116453,NT2;0.520763840116453,NT4;0.520763840116453,NT4;0.520763840116453,NT5;0.520763840116453,Tx1;0.520763840116453,Tx10;0.520763840116453,Tx10;0.520763840116453,Tx10;0.520763840116453,Tx12;0.520763840116453,Tx13;0.520763840116453,Tx13;0.520763840116453,Tx14;0.520763840116453,Tx15;0.520763840116453,Tx16;0.520763840116453,Tx16;0.520763840116453,Tx16;0.520763840116453,Tx18;0.520763840116453,Tx18;0.520763840116453,Tx19;0.520763840116453,Tx2;0.520763840116453,Tx20;0.520763840116453,Tx20;0.520763840116453,Tx20;0.520763840116453,Tx4;0.520763840116453,Tx4;0.520763840116453,Tx6;0.520763840116453,Tx7;0.520763840116453,Tx8;0.520763840116453,Tx8;0.520763840116453,Tx8;0.531299128008164,NT1;0.531299128008164,NT1;0.531299128008164,NT3;0.531299128008164,NT3;0.531299128008164,NT4;0.531299128008164,NT5;0.531299128008164,NT5;0.531299128008164,Tx1;0.531299128008164,Tx1;0.531299128008164,Tx12;0.531299128008164,Tx12;0.531299128008164,Tx13;0.531299128008164,Tx14;0.531299128008164,Tx14;0.531299128008164,Tx15;0.531299128008164,Tx15;0.531299128008164,Tx17;0.531299128008164,Tx17;0.531299128008164,Tx18;0.531299128008164,Tx19;0.531299128008164,Tx19;0.531299128008164,Tx2;0.531299128008164,Tx2;0.531299128008164,Tx3;0.531299128008164,Tx3;0.531299128008164,Tx4;0.531299128008164,Tx4;0.531299128008164,Tx6;0.531299128008164,Tx6;0.531299128008164,Tx7;0.531299128008164,Tx7;0.531299128008164,Tx9;0.531299128008164,Tx9;0.587186167995654,NT1;0.587186167995654,NT2;0.587186167995654,NT3;0.587186167995654,NT3;0.587186167995654,NT4;0.587186167995654,NT5;0.587186167995654,NT5;0.587186167995654,Tx1;0.587186167995654,Tx10;0.587186167995654,Tx12;0.587186167995654,Tx12;0.587186167995654,Tx13;0.587186167995654,Tx14;0.587186167995654,Tx14;0.587186167995654,Tx15;0.587186167995654,Tx16;0.587186167995654,Tx17;0.587186167995654,Tx17;0.587186167995654,Tx18;0.587186167995654,Tx19;0.587186167995654,Tx19;0.587186167995654,Tx19;0.587186167995654,Tx2;0.587186167995654,Tx20;0.587186167995654,Tx3;0.587186167995654,Tx3;0.587186167995654,Tx4;0.587186167995654,Tx6;0.587186167995654,Tx6;0.587186167995654,Tx7;0.587186167995654,Tx8;0.587186167995654,Tx9;0.587186167995654,Tx9;0.634279680634342,NT2;0.634279680634342,NT2;0.634279680634342,NT3;0.634279680634342,NT3;0.634279680634342,NT4;0.634279680634342,NT5;0.634279680634342,NT5;0.634279680634342,Tx10;0.634279680634342,Tx10;0.634279680634342,Tx12;0.634279680634342,Tx12;0.634279680634342,Tx13;0.634279680634342,Tx14;0.634279680634342,Tx14;0.634279680634342,Tx14;0.634279680634342,Tx16;0.634279680634342,Tx16;0.634279680634342,Tx17;0.634279680634342,Tx17;0.634279680634342,Tx18;0.634279680634342,Tx19;0.634279680634342,Tx19;0.634279680634342,Tx20;0.634279680634342,Tx20;0.634279680634342,Tx3;0.634279680634342,Tx3;0.634279680634342,Tx4;0.634279680634342,Tx6;0.634279680634342,Tx6;0.634279680634342,Tx8;0.634279680634342,Tx8;0.634279680634342,Tx9;0.634279680634342,Tx9;0.662128576121522,NT1;0.662128576121522,NT1;0.662128576121522,NT1;0.662128576121522,NT2;0.662128576121522,NT3;0.662128576121522,NT4;0.662128576121522,NT4;0.662128576121522,Tx1;0.662128576121522,Tx1;0.662128576121522,Tx1;0.662128576121522,Tx10;0.662128576121522,Tx12;0.662128576121522,Tx13;0.662128576121522,Tx13;0.662128576121522,Tx15;0.662128576121522,Tx15;0.662128576121522,Tx15;0.662128576121522,Tx16;0.662128576121522,Tx17;0.662128576121522,Tx18;0.662128576121522,Tx18;0.662128576121522,Tx2;0.662128576121522,Tx2;0.662128576121522,Tx2;0.662128576121522,Tx20;0.662128576121522,Tx3;0.662128576121522,Tx4;0.662128576121522,Tx4;0.662128576121522,Tx7;0.662128576121522,Tx7;0.662128576121522,Tx7;0.662128576121522,Tx8;0.662128576121522,Tx8;0.662128576121522,Tx9	Pearson	1	Ttest_pvalue	5	161	5	1	0.031055900621118	0.0602409638554217	Full	D_then_T400_RNCT_no2	100	Tx12;Tx14;Tx19;Tx4;Tx8	TRUE	0.244671785304503	0.65	Tx8	0.0784313725490196	161	Final selection for sample in full data	No	FALSE
SVD_pCMs_dplus2CTa	1	pearson	NoPrepr	SVD	Coefficient_of_eigenassay	1	Drug	D_then_T400_RNCT_no2	76	0.438860763518466	0.587131478575227	0.0619867634925925	0.587186167995654	0.520763840116453,NT1;0.520763840116453,NT2;0.520763840116453,NT2;0.520763840116453,NT2;0.520763840116453,NT4;0.520763840116453,NT4;0.520763840116453,NT5;0.520763840116453,Tx1;0.520763840116453,Tx10;0.520763840116453,Tx10;0.520763840116453,Tx10;0.520763840116453,Tx12;0.520763840116453,Tx13;0.520763840116453,Tx13;0.520763840116453,Tx14;0.520763840116453,Tx15;0.520763840116453,Tx16;0.520763840116453,Tx16;0.520763840116453,Tx16;0.520763840116453,Tx18;0.520763840116453,Tx18;0.520763840116453,Tx19;0.520763840116453,Tx2;0.520763840116453,Tx20;0.520763840116453,Tx20;0.520763840116453,Tx20;0.520763840116453,Tx4;0.520763840116453,Tx4;0.520763840116453,Tx6;0.520763840116453,Tx7;0.520763840116453,Tx8;0.520763840116453,Tx8;0.520763840116453,Tx8;0.531299128008164,NT1;0.531299128008164,NT1;0.531299128008164,NT3;0.531299128008164,NT3;0.531299128008164,NT4;0.531299128008164,NT5;0.531299128008164,NT5;0.531299128008164,Tx1;0.531299128008164,Tx1;0.531299128008164,Tx12;0.531299128008164,Tx12;0.531299128008164,Tx13;0.531299128008164,Tx14;0.531299128008164,Tx14;0.531299128008164,Tx15;0.531299128008164,Tx15;0.531299128008164,Tx17;0.531299128008164,Tx17;0.531299128008164,Tx18;0.531299128008164,Tx19;0.531299128008164,Tx19;0.531299128008164,Tx2;0.531299128008164,Tx2;0.531299128008164,Tx3;0.531299128008164,Tx3;0.531299128008164,Tx4;0.531299128008164,Tx4;0.531299128008164,Tx6;0.531299128008164,Tx6;0.531299128008164,Tx7;0.531299128008164,Tx7;0.531299128008164,Tx9;0.531299128008164,Tx9;0.587186167995654,NT1;0.587186167995654,NT2;0.587186167995654,NT3;0.587186167995654,NT3;0.587186167995654,NT4;0.587186167995654,NT5;0.587186167995654,NT5;0.587186167995654,Tx1;0.587186167995654,Tx10;0.587186167995654,Tx12;0.587186167995654,Tx12;0.587186167995654,Tx13;0.587186167995654,Tx14;0.587186167995654,Tx14;0.587186167995654,Tx15;0.587186167995654,Tx16;0.587186167995654,Tx17;0.587186167995654,Tx17;0.587186167995654,Tx18;0.587186167995654,Tx19;0.587186167995654,Tx19;0.587186167995654,Tx19;0.587186167995654,Tx2;0.587186167995654,Tx20;0.587186167995654,Tx3;0.587186167995654,Tx3;0.587186167995654,Tx4;0.587186167995654,Tx6;0.587186167995654,Tx6;0.587186167995654,Tx7;0.587186167995654,Tx8;0.587186167995654,Tx9;0.587186167995654,Tx9;0.634279680634342,NT2;0.634279680634342,NT2;0.634279680634342,NT3;0.634279680634342,NT3;0.634279680634342,NT4;0.634279680634342,NT5;0.634279680634342,NT5;0.634279680634342,Tx10;0.634279680634342,Tx10;0.634279680634342,Tx12;0.634279680634342,Tx12;0.634279680634342,Tx13;0.634279680634342,Tx14;0.634279680634342,Tx14;0.634279680634342,Tx14;0.634279680634342,Tx16;0.634279680634342,Tx16;0.634279680634342,Tx17;0.634279680634342,Tx17;0.634279680634342,Tx18;0.634279680634342,Tx19;0.634279680634342,Tx19;0.634279680634342,Tx20;0.634279680634342,Tx20;0.634279680634342,Tx3;0.634279680634342,Tx3;0.634279680634342,Tx4;0.634279680634342,Tx6;0.634279680634342,Tx6;0.634279680634342,Tx8;0.634279680634342,Tx8;0.634279680634342,Tx9;0.634279680634342,Tx9;0.662128576121522,NT1;0.662128576121522,NT1;0.662128576121522,NT1;0.662128576121522,NT2;0.662128576121522,NT3;0.662128576121522,NT4;0.662128576121522,NT4;0.662128576121522,Tx1;0.662128576121522,Tx1;0.662128576121522,Tx1;0.662128576121522,Tx10;0.662128576121522,Tx12;0.662128576121522,Tx13;0.662128576121522,Tx13;0.662128576121522,Tx15;0.662128576121522,Tx15;0.662128576121522,Tx15;0.662128576121522,Tx16;0.662128576121522,Tx17;0.662128576121522,Tx18;0.662128576121522,Tx18;0.662128576121522,Tx2;0.662128576121522,Tx2;0.662128576121522,Tx2;0.662128576121522,Tx20;0.662128576121522,Tx3;0.662128576121522,Tx4;0.662128576121522,Tx4;0.662128576121522,Tx7;0.662128576121522,Tx7;0.662128576121522,Tx7;0.662128576121522,Tx8;0.662128576121522,Tx8;0.662128576121522,Tx9	Pearson	1	Ttest_pvalue	5	161	5	1	0.031055900621118	0.0602409638554217	Full	D_then_T400_RNCT_no2	100	Tx12;Tx14;Tx19;Tx4;Tx8	TRUE	0.244671785304503	0.65	Tx8	0.0784313725490196	161	Final merge cluster for sample in full data	No	FALSE
SVD_pCMs_dplus2CTa	296	pearson	NoPrepr	SVD	Coefficient_of_eigenassay	1	Drug	D_then_T200_PCT	35	0.183262905767522	0.353994131386374	0.0842040046153937	0.336050169585435	0.260816151557449,Tx13;0.263777317120142,Tx17;0.263777317120142,Tx6;0.335258588575191,Tx2;0.336050169585435,Tx16;0.366759249335616,Tx16;0.366759249335616,Tx20;0.416440870091326,Tx9;0.416440870091326,Tx9;0.498856573439455,Tx17	Pearson	1	Ttest_pvalue	7	3	3	0.428571428571429	1	0.6	Full	D_then_T200_PCT	1.86335403726708	Tx16;Tx17;Tx9	FALSE	0.507617559354902	0.65		0.166666666666667	161	Final selection in full data	Yes	FALSE
SVD_pCMs_dplus2CTa	296	pearson	NoPrepr	SVD	Coefficient_of_eigenassay	1	Drug	D_then_T200_PCT	35	0.183262905767522	0.353994131386374	0.0842040046153937	0.336050169585435	0.260816151557449,Tx13;0.263777317120142,Tx17;0.263777317120142,Tx6;0.335258588575191,Tx2;0.336050169585435,Tx16;0.366759249335616,Tx16;0.366759249335616,Tx20;0.416440870091326,Tx9;0.416440870091326,Tx9;0.498856573439455,Tx17	Pearson	1	Ttest_pvalue	7	3	3	0.428571428571429	1	0.6	Full	D_then_T200_PCT	1.86335403726708	Tx16;Tx17;Tx9	FALSE	0.507617559354902	0.65	Tx16	0.166666666666667	161	Final selection for sample in full data	Yes	FALSE
SVD_pCMs_dplus2CTa	296	pearson	NoPrepr	SVD	Coefficient_of_eigenassay	1	Drug	D_then_T200_PCT	35	0.183262905767522	0.353994131386374	0.0842040046153937	0.336050169585435	0.260816151557449,Tx13;0.263777317120142,Tx17;0.263777317120142,Tx6;0.335258588575191,Tx2;0.336050169585435,Tx16;0.366759249335616,Tx16;0.366759249335616,Tx20;0.416440870091326,Tx9;0.416440870091326,Tx9;0.498856573439455,Tx17	Pearson	1	Ttest_pvalue	7	3	3	0.428571428571429	1	0.6	Full	D_then_T200_PCT	1.86335403726708	Tx16;Tx17;Tx9	FALSE	0.507617559354902	0.65	Tx16	0.166666666666667	161	Final merge cluster for sample in full data	Yes	FALSE
SVD_pCMs_dplus2CTa	296	pearson	NoPrepr	SVD	Coefficient_of_eigenassay	1	Drug	D_then_T200_PCT	35	0.183262905767522	0.353994131386374	0.0842040046153937	0.336050169585435	0.260816151557449,Tx13;0.263777317120142,Tx17;0.263777317120142,Tx6;0.335258588575191,Tx2;0.336050169585435,Tx16;0.366759249335616,Tx16;0.366759249335616,Tx20;0.416440870091326,Tx9;0.416440870091326,Tx9;0.498856573439455,Tx17	Pearson	1	Ttest_pvalue	7	3	3	0.428571428571429	1	0.6	Full	D_then_T200_PCT	1.86335403726708	Tx16;Tx17;Tx9	FALSE	0.507617559354902	0.65	Tx17	0.166666666666667	161	Final selection for sample in full data	Yes	FALSE
SVD_pCMs_dplus2CTa	296	pearson	NoPrepr	SVD	Coefficient_of_eigenassay	1	Drug	D_then_T200_PCT	35	0.183262905767522	0.353994131386374	0.0842040046153937	0.336050169585435	0.260816151557449,Tx13;0.263777317120142,Tx17;0.263777317120142,Tx6;0.335258588575191,Tx2;0.336050169585435,Tx16;0.366759249335616,Tx16;0.366759249335616,Tx20;0.416440870091326,Tx9;0.416440870091326,Tx9;0.498856573439455,Tx17	Pearson	1	Ttest_pvalue	7	3	3	0.428571428571429	1	0.6	Full	D_then_T200_PCT	1.86335403726708	Tx16;Tx17;Tx9	FALSE	0.507617559354902	0.65	Tx17	0.166666666666667	161	Final merge cluster for sample in full data	Yes	FALSE
SVD_pCMs_dplus2CTa	296	pearson	NoPrepr	SVD	Coefficient_of_eigenassay	1	Drug	D_then_T200_PCT	35	0.183262905767522	0.353994131386374	0.0842040046153937	0.336050169585435	0.260816151557449,Tx13;0.263777317120142,Tx17;0.263777317120142,Tx6;0.335258588575191,Tx2;0.336050169585435,Tx16;0.366759249335616,Tx16;0.366759249335616,Tx20;0.416440870091326,Tx9;0.416440870091326,Tx9;0.498856573439455,Tx17	Pearson	1	Ttest_pvalue	7	3	3	0.428571428571429	1	0.6	Full	D_then_T200_PCT	1.86335403726708	Tx16;Tx17;Tx9	FALSE	0.507617559354902	0.65	Tx9	0.166666666666667	161	Final selection for sample in full data	Yes	FALSE
SVD_pCMs_dplus2CTa	296	pearson	NoPrepr	SVD	Coefficient_of_eigenassay	1	Drug	D_then_T200_PCT	35	0.183262905767522	0.353994131386374	0.0842040046153937	0.336050169585435	0.260816151557449,Tx13;0.263777317120142,Tx17;0.263777317120142,Tx6;0.335258588575191,Tx2;0.336050169585435,Tx16;0.366759249335616,Tx16;0.366759249335616,Tx20;0.416440870091326,Tx9;0.416440870091326,Tx9;0.498856573439455,Tx17	Pearson	1	Ttest_pvalue	7	3	3	0.428571428571429	1	0.6	Full	D_then_T200_PCT	1.86335403726708	Tx16;Tx17;Tx9	FALSE	0.507617559354902	0.65	Tx9	0.166666666666667	161	Final merge cluster for sample in full data	Yes	FALSE
SVD_pCMs_dplus2CTa	206	pearson	NoPrepr	SVD	Coefficient_of_eigenassay	1	Drug	D_then_T200_PCT	35	0.183262905767522	0.353994131386374	0.0842040046153937	0.336050169585435	0.260816151557449,Tx13;0.260816151557449,Tx16;0.260816151557449,Tx16;0.260816151557449,Tx20;0.260816151557449,Tx3;0.260816151557449,Tx7;0.260816151557449,Tx7;0.260816151557449,Tx9;0.263777317120142,NT4;0.263777317120142,Tx13;0.263777317120142,Tx13;0.263777317120142,Tx16;0.263777317120142,Tx17;0.263777317120142,Tx20;0.263777317120142,Tx6;0.263777317120142,Tx8;0.335258588575191,NT4;0.335258588575191,Tx1;0.335258588575191,Tx13;0.335258588575191,Tx17;0.335258588575191,Tx20;0.335258588575191,Tx20;0.335258588575191,Tx9;0.336050169585435,NT3;0.336050169585435,NT4;0.336050169585435,Tx16;0.336050169585435,Tx16;0.336050169585435,Tx17;0.336050169585435,Tx6;0.336050169585435,Tx7;0.336050169585435,Tx8;0.366759249335616,NT5;0.366759249335616,Tx13;0.366759249335616,Tx13;0.366759249335616,Tx16;0.366759249335616,Tx2;0.366759249335616,Tx20;0.366759249335616,Tx7;0.366759249335616,Tx9;0.416440870091326,Tx13;0.416440870091326,Tx13;0.416440870091326,Tx16;0.416440870091326,Tx2;0.416440870091326,Tx20;0.416440870091326,Tx20;0.416440870091326,Tx7;0.416440870091326,Tx9;0.498856573439455,NT3;0.498856573439455,NT4;0.498856573439455,Tx16;0.498856573439455,Tx2;0.498856573439455,Tx20;0.498856573439455,Tx8;0.498856573439455,Tx9;0.498856573439455,Tx9	Pearson	1	Ttest_pvalue	7	48	6	0.857142857142857	0.125	0.218181818181818	Full	D_then_T200_PCT	29.8136645962733	Tx13;Tx16;Tx17;Tx20;Tx6;Tx9	FALSE	0.259435741173084	0.65	Tx13	0.166666666666667	161	Final selection for sample in full data	Yes	FALSE
SVD_pCMs_dplus2CTa	206	pearson	NoPrepr	SVD	Coefficient_of_eigenassay	1	Drug	D_then_T200_PCT	35	0.183262905767522	0.353994131386374	0.0842040046153937	0.336050169585435	0.260816151557449,Tx13;0.260816151557449,Tx16;0.260816151557449,Tx16;0.260816151557449,Tx20;0.260816151557449,Tx3;0.260816151557449,Tx7;0.260816151557449,Tx7;0.260816151557449,Tx9;0.263777317120142,NT4;0.263777317120142,Tx13;0.263777317120142,Tx13;0.263777317120142,Tx16;0.263777317120142,Tx17;0.263777317120142,Tx20;0.263777317120142,Tx6;0.263777317120142,Tx8;0.335258588575191,NT4;0.335258588575191,Tx1;0.335258588575191,Tx13;0.335258588575191,Tx17;0.335258588575191,Tx20;0.335258588575191,Tx20;0.335258588575191,Tx9;0.336050169585435,NT3;0.336050169585435,NT4;0.336050169585435,Tx16;0.336050169585435,Tx16;0.336050169585435,Tx17;0.336050169585435,Tx6;0.336050169585435,Tx7;0.336050169585435,Tx8;0.366759249335616,NT5;0.366759249335616,Tx13;0.366759249335616,Tx13;0.366759249335616,Tx16;0.366759249335616,Tx2;0.366759249335616,Tx20;0.366759249335616,Tx7;0.366759249335616,Tx9;0.416440870091326,Tx13;0.416440870091326,Tx13;0.416440870091326,Tx16;0.416440870091326,Tx2;0.416440870091326,Tx20;0.416440870091326,Tx20;0.416440870091326,Tx7;0.416440870091326,Tx9;0.498856573439455,NT3;0.498856573439455,NT4;0.498856573439455,Tx16;0.498856573439455,Tx2;0.498856573439455,Tx20;0.498856573439455,Tx8;0.498856573439455,Tx9;0.498856573439455,Tx9	Pearson	1	Ttest_pvalue	7	48	6	0.857142857142857	0.125	0.218181818181818	Full	D_then_T200_PCT	29.8136645962733	Tx13;Tx16;Tx17;Tx20;Tx6;Tx9	FALSE	0.259435741173084	0.65	Tx13	0.166666666666667	161	Final merge cluster for sample in full data	Yes	FALSE
SVD_pCMs_dplus2CTa	218	pearson	NoPrepr	SVD	Coefficient_of_eigenassay	1	Drug	D_then_T200_PCT	35	0.183262905767522	0.353994131386374	0.0842040046153937	0.336050169585435	0.260816151557449,Tx16;0.260816151557449,Tx20;0.263777317120142,Tx9;0.263777317120142,Tx9;0.263777317120142,Tx9;0.335258588575191,Tx20;0.335258588575191,Tx20;0.336050169585435,Tx17;0.336050169585435,Tx6;0.366759249335616,Tx20;0.366759249335616,Tx20;0.366759249335616,Tx6;0.416440870091326,Tx13;0.416440870091326,Tx20;0.498856573439455,Tx2;0.498856573439455,Tx9	Pearson	1	Ttest_pvalue	7	9	2	0.285714285714286	0.222222222222222	0.25	Full	D_then_T200_PCT	5.59006211180124	Tx20;Tx6	FALSE	0.280117559354902	0.65	Tx6	0.166666666666667	161	Final selection for sample in full data	Yes	FALSE
SVD_pCMs_dplus2CTa	206	pearson	NoPrepr	SVD	Coefficient_of_eigenassay	1	Drug	D_then_T200_PCT	35	0.183262905767522	0.353994131386374	0.0842040046153937	0.336050169585435	0.260816151557449,Tx13;0.260816151557449,Tx16;0.260816151557449,Tx16;0.260816151557449,Tx20;0.260816151557449,Tx3;0.260816151557449,Tx7;0.260816151557449,Tx7;0.260816151557449,Tx9;0.263777317120142,NT4;0.263777317120142,Tx13;0.263777317120142,Tx13;0.263777317120142,Tx16;0.263777317120142,Tx17;0.263777317120142,Tx20;0.263777317120142,Tx6;0.263777317120142,Tx8;0.335258588575191,NT4;0.335258588575191,Tx1;0.335258588575191,Tx13;0.335258588575191,Tx17;0.335258588575191,Tx20;0.335258588575191,Tx20;0.335258588575191,Tx9;0.336050169585435,NT3;0.336050169585435,NT4;0.336050169585435,Tx16;0.336050169585435,Tx16;0.336050169585435,Tx17;0.336050169585435,Tx6;0.336050169585435,Tx7;0.336050169585435,Tx8;0.366759249335616,NT5;0.366759249335616,Tx13;0.366759249335616,Tx13;0.366759249335616,Tx16;0.366759249335616,Tx2;0.366759249335616,Tx20;0.366759249335616,Tx7;0.366759249335616,Tx9;0.416440870091326,Tx13;0.416440870091326,Tx13;0.416440870091326,Tx16;0.416440870091326,Tx2;0.416440870091326,Tx20;0.416440870091326,Tx20;0.416440870091326,Tx7;0.416440870091326,Tx9;0.498856573439455,NT3;0.498856573439455,NT4;0.498856573439455,Tx16;0.498856573439455,Tx2;0.498856573439455,Tx20;0.498856573439455,Tx8;0.498856573439455,Tx9;0.498856573439455,Tx9	Pearson	1	Ttest_pvalue	7	48	6	0.857142857142857	0.125	0.218181818181818	Full	D_then_T200_PCT	29.8136645962733	Tx13;Tx16;Tx17;Tx20;Tx6;Tx9	FALSE	0.259435741173084	0.65	Tx6	0.166666666666667	161	Final merge cluster for sample in full data	Yes	FALSE
SVD_pCMs_dplus2CTa	218	pearson	NoPrepr	SVD	Coefficient_of_eigenassay	1	Drug	D_then_T200_PCT	35	0.183262905767522	0.353994131386374	0.0842040046153937	0.336050169585435	0.260816151557449,Tx16;0.260816151557449,Tx20;0.263777317120142,Tx9;0.263777317120142,Tx9;0.263777317120142,Tx9;0.335258588575191,Tx20;0.335258588575191,Tx20;0.336050169585435,Tx17;0.336050169585435,Tx6;0.366759249335616,Tx20;0.366759249335616,Tx20;0.366759249335616,Tx6;0.416440870091326,Tx13;0.416440870091326,Tx20;0.498856573439455,Tx2;0.498856573439455,Tx9	Pearson	1	Ttest_pvalue	7	9	2	0.285714285714286	0.222222222222222	0.25	Full	D_then_T200_PCT	5.59006211180124	Tx20;Tx6	FALSE	0.280117559354902	0.65	Tx20	0.166666666666667	161	Final selection for sample in full data	Yes	FALSE
SVD_pCMs_dplus2CTa	206	pearson	NoPrepr	SVD	Coefficient_of_eigenassay	1	Drug	D_then_T200_PCT	35	0.183262905767522	0.353994131386374	0.0842040046153937	0.336050169585435	0.260816151557449,Tx13;0.260816151557449,Tx16;0.260816151557449,Tx16;0.260816151557449,Tx20;0.260816151557449,Tx3;0.260816151557449,Tx7;0.260816151557449,Tx7;0.260816151557449,Tx9;0.263777317120142,NT4;0.263777317120142,Tx13;0.263777317120142,Tx13;0.263777317120142,Tx16;0.263777317120142,Tx17;0.263777317120142,Tx20;0.263777317120142,Tx6;0.263777317120142,Tx8;0.335258588575191,NT4;0.335258588575191,Tx1;0.335258588575191,Tx13;0.335258588575191,Tx17;0.335258588575191,Tx20;0.335258588575191,Tx20;0.335258588575191,Tx9;0.336050169585435,NT3;0.336050169585435,NT4;0.336050169585435,Tx16;0.336050169585435,Tx16;0.336050169585435,Tx17;0.336050169585435,Tx6;0.336050169585435,Tx7;0.336050169585435,Tx8;0.366759249335616,NT5;0.366759249335616,Tx13;0.366759249335616,Tx13;0.366759249335616,Tx16;0.366759249335616,Tx2;0.366759249335616,Tx20;0.366759249335616,Tx7;0.366759249335616,Tx9;0.416440870091326,Tx13;0.416440870091326,Tx13;0.416440870091326,Tx16;0.416440870091326,Tx2;0.416440870091326,Tx20;0.416440870091326,Tx20;0.416440870091326,Tx7;0.416440870091326,Tx9;0.498856573439455,NT3;0.498856573439455,NT4;0.498856573439455,Tx16;0.498856573439455,Tx2;0.498856573439455,Tx20;0.498856573439455,Tx8;0.498856573439455,Tx9;0.498856573439455,Tx9	Pearson	1	Ttest_pvalue	7	48	6	0.857142857142857	0.125	0.218181818181818	Full	D_then_T200_PCT	29.8136645962733	Tx13;Tx16;Tx17;Tx20;Tx6;Tx9	FALSE	0.259435741173084	0.65	Tx20	0.166666666666667	161	Final merge cluster for sample in full data	Yes	FALSE
SVD_pCMs_dplus2CTa	147	pearson	NoPrepr	SVD	Coefficient_of_eigenassay	1	Drug	D_then_T200_PCT	35	0.183262905767522	0.353994131386374	0.0842040046153937	0.336050169585435	0.260816151557449,NT3;0.260816151557449,NT4;0.260816151557449,Tx12;0.260816151557449,Tx13;0.260816151557449,Tx16;0.260816151557449,Tx16;0.260816151557449,Tx17;0.260816151557449,Tx19;0.260816151557449,Tx2;0.260816151557449,Tx3;0.260816151557449,Tx6;0.260816151557449,Tx8;0.260816151557449,Tx9;0.260816151557449,Tx9;0.263777317120142,NT4;0.263777317120142,Tx12;0.263777317120142,Tx12;0.263777317120142,Tx13;0.263777317120142,Tx16;0.263777317120142,Tx17;0.263777317120142,Tx19;0.263777317120142,Tx20;0.263777317120142,Tx20;0.263777317120142,Tx3;0.263777317120142,Tx7;0.263777317120142,Tx7;0.263777317120142,Tx8;0.263777317120142,Tx9;0.335258588575191,NT5;0.335258588575191,Tx12;0.335258588575191,Tx13;0.335258588575191,Tx16;0.335258588575191,Tx17;0.335258588575191,Tx17;0.335258588575191,Tx19;0.335258588575191,Tx20;0.335258588575191,Tx20;0.335258588575191,Tx3;0.335258588575191,Tx7;0.335258588575191,Tx8;0.335258588575191,Tx9;0.336050169585435,NT3;0.336050169585435,Tx1;0.336050169585435,Tx12;0.336050169585435,Tx13;0.336050169585435,Tx13;0.336050169585435,Tx16;0.336050169585435,Tx17;0.336050169585435,Tx17;0.336050169585435,Tx19;0.336050169585435,Tx20;0.336050169585435,Tx3;0.336050169585435,Tx7;0.336050169585435,Tx8;0.366759249335616,NT4;0.366759249335616,NT4;0.366759249335616,Tx1;0.366759249335616,Tx13;0.366759249335616,Tx14;0.366759249335616,Tx16;0.366759249335616,Tx19;0.366759249335616,Tx2;0.366759249335616,Tx2;0.366759249335616,Tx20;0.366759249335616,Tx6;0.366759249335616,Tx6;0.366759249335616,Tx8;0.366759249335616,Tx9;0.416440870091326,NT4;0.416440870091326,Tx1;0.416440870091326,Tx12;0.416440870091326,Tx13;0.416440870091326,Tx14;0.416440870091326,Tx16;0.416440870091326,Tx17;0.416440870091326,Tx2;0.416440870091326,Tx20;0.416440870091326,Tx6;0.416440870091326,Tx6;0.416440870091326,Tx7;0.416440870091326,Tx8;0.416440870091326,Tx9;0.498856573439455,NT4;0.498856573439455,Tx12;0.498856573439455,Tx13;0.498856573439455,Tx14;0.498856573439455,Tx16;0.498856573439455,Tx17;0.498856573439455,Tx19;0.498856573439455,Tx19;0.498856573439455,Tx2;0.498856573439455,Tx20;0.498856573439455,Tx6;0.498856573439455,Tx8;0.498856573439455,Tx9	Pearson	1	Ttest_pvalue	7	88	7	1	0.0795454545454545	0.147368421052632	Full	D_then_T200_PCT	54.6583850931677	Tx13;Tx16;Tx17;Tx2;Tx20;Tx6;Tx9	FALSE	0.213407033039113	0.65	Tx2	0.166666666666667	161	Final selection for sample in full data	Yes	TRUE
SVD_pCMs_dplus2CTa	147	pearson	NoPrepr	SVD	Coefficient_of_eigenassay	1	Drug	D_then_T200_PCT	35	0.183262905767522	0.353994131386374	0.0842040046153937	0.336050169585435	0.260816151557449,NT3;0.260816151557449,NT4;0.260816151557449,Tx12;0.260816151557449,Tx13;0.260816151557449,Tx16;0.260816151557449,Tx16;0.260816151557449,Tx17;0.260816151557449,Tx19;0.260816151557449,Tx2;0.260816151557449,Tx3;0.260816151557449,Tx6;0.260816151557449,Tx8;0.260816151557449,Tx9;0.260816151557449,Tx9;0.263777317120142,NT4;0.263777317120142,Tx12;0.263777317120142,Tx12;0.263777317120142,Tx13;0.263777317120142,Tx16;0.263777317120142,Tx17;0.263777317120142,Tx19;0.263777317120142,Tx20;0.263777317120142,Tx20;0.263777317120142,Tx3;0.263777317120142,Tx7;0.263777317120142,Tx7;0.263777317120142,Tx8;0.263777317120142,Tx9;0.335258588575191,NT5;0.335258588575191,Tx12;0.335258588575191,Tx13;0.335258588575191,Tx16;0.335258588575191,Tx17;0.335258588575191,Tx17;0.335258588575191,Tx19;0.335258588575191,Tx20;0.335258588575191,Tx20;0.335258588575191,Tx3;0.335258588575191,Tx7;0.335258588575191,Tx8;0.335258588575191,Tx9;0.336050169585435,NT3;0.336050169585435,Tx1;0.336050169585435,Tx12;0.336050169585435,Tx13;0.336050169585435,Tx13;0.336050169585435,Tx16;0.336050169585435,Tx17;0.336050169585435,Tx17;0.336050169585435,Tx19;0.336050169585435,Tx20;0.336050169585435,Tx3;0.336050169585435,Tx7;0.336050169585435,Tx8;0.366759249335616,NT4;0.366759249335616,NT4;0.366759249335616,Tx1;0.366759249335616,Tx13;0.366759249335616,Tx14;0.366759249335616,Tx16;0.366759249335616,Tx19;0.366759249335616,Tx2;0.366759249335616,Tx2;0.366759249335616,Tx20;0.366759249335616,Tx6;0.366759249335616,Tx6;0.366759249335616,Tx8;0.366759249335616,Tx9;0.416440870091326,NT4;0.416440870091326,Tx1;0.416440870091326,Tx12;0.416440870091326,Tx13;0.416440870091326,Tx14;0.416440870091326,Tx16;0.416440870091326,Tx17;0.416440870091326,Tx2;0.416440870091326,Tx20;0.416440870091326,Tx6;0.416440870091326,Tx6;0.416440870091326,Tx7;0.416440870091326,Tx8;0.416440870091326,Tx9;0.498856573439455,NT4;0.498856573439455,Tx12;0.498856573439455,Tx13;0.498856573439455,Tx14;0.498856573439455,Tx16;0.498856573439455,Tx17;0.498856573439455,Tx19;0.498856573439455,Tx19;0.498856573439455,Tx2;0.498856573439455,Tx20;0.498856573439455,Tx6;0.498856573439455,Tx8;0.498856573439455,Tx9	Pearson	1	Ttest_pvalue	7	88	7	1	0.0795454545454545	0.147368421052632	Full	D_then_T200_PCT	54.6583850931677	Tx13;Tx16;Tx17;Tx2;Tx20;Tx6;Tx9	FALSE	0.213407033039113	0.65	Tx2	0.166666666666667	161	Final merge cluster for sample in full data	Yes	TRUE
SVD_pCMs_dplus2CTa	245	pearson	NoPrepr	SVD	Coefficient_of_eigenassay	1	Drug	D_then_T400_PCT	156	0.908878275444835	0.862920992962593	0.124449905155642	0.900417873098487	0.709759971092438,Tx2;0.709759971092438,Tx6;0.730403450677033,Tx17;0.730403450677033,Tx2;0.762955336938073,Tx2;0.762955336938073,Tx9;0.900417873098487,Tx20;0.900417873098487,Tx9;0.971642451657283,Tx13;0.971642451657283,Tx9;0.979056545574331,Tx16;0.979056545574331,Tx2;0.986211321700503,Tx2;0.986211321700503,Tx9;0.986211321700503,Tx9	Pearson	1	Ttest_pvalue	7	8	2	0.285714285714286	0.25	0.266666666666667	Full	D_then_T400_PCT	4.96894409937888	Tx2;Tx9	FALSE	0.488479588917804	0.65		0.173913043478261	161	Final selection in full data	No	FALSE
SVD_pCMs_dplus2CTa	245	pearson	NoPrepr	SVD	Coefficient_of_eigenassay	1	Drug	D_then_T400_PCT	156	0.908878275444835	0.862920992962593	0.124449905155642	0.900417873098487	0.709759971092438,Tx2;0.709759971092438,Tx6;0.730403450677033,Tx17;0.730403450677033,Tx2;0.762955336938073,Tx2;0.762955336938073,Tx9;0.900417873098487,Tx20;0.900417873098487,Tx9;0.971642451657283,Tx13;0.971642451657283,Tx9;0.979056545574331,Tx16;0.979056545574331,Tx2;0.986211321700503,Tx2;0.986211321700503,Tx9;0.986211321700503,Tx9	Pearson	1	Ttest_pvalue	7	8	2	0.285714285714286	0.25	0.266666666666667	Full	D_then_T400_PCT	4.96894409937888	Tx2;Tx9	FALSE	0.488479588917804	0.65	Tx2	0.173913043478261	161	Final selection for sample in full data	No	FALSE
SVD_pCMs_dplus2CTa	245	pearson	NoPrepr	SVD	Coefficient_of_eigenassay	1	Drug	D_then_T400_PCT	156	0.908878275444835	0.862920992962593	0.124449905155642	0.900417873098487	0.709759971092438,Tx2;0.709759971092438,Tx6;0.730403450677033,Tx17;0.730403450677033,Tx2;0.762955336938073,Tx2;0.762955336938073,Tx9;0.900417873098487,Tx20;0.900417873098487,Tx9;0.971642451657283,Tx13;0.971642451657283,Tx9;0.979056545574331,Tx16;0.979056545574331,Tx2;0.986211321700503,Tx2;0.986211321700503,Tx9;0.986211321700503,Tx9	Pearson	1	Ttest_pvalue	7	8	2	0.285714285714286	0.25	0.266666666666667	Full	D_then_T400_PCT	4.96894409937888	Tx2;Tx9	FALSE	0.488479588917804	0.65	Tx2	0.173913043478261	161	Final merge cluster for sample in full data	No	FALSE
SVD_pCMs_dplus2CTa	245	pearson	NoPrepr	SVD	Coefficient_of_eigenassay	1	Drug	D_then_T400_PCT	156	0.908878275444835	0.862920992962593	0.124449905155642	0.900417873098487	0.709759971092438,Tx2;0.709759971092438,Tx6;0.730403450677033,Tx17;0.730403450677033,Tx2;0.762955336938073,Tx2;0.762955336938073,Tx9;0.900417873098487,Tx20;0.900417873098487,Tx9;0.971642451657283,Tx13;0.971642451657283,Tx9;0.979056545574331,Tx16;0.979056545574331,Tx2;0.986211321700503,Tx2;0.986211321700503,Tx9;0.986211321700503,Tx9	Pearson	1	Ttest_pvalue	7	8	2	0.285714285714286	0.25	0.266666666666667	Full	D_then_T400_PCT	4.96894409937888	Tx2;Tx9	FALSE	0.488479588917804	0.65	Tx9	0.173913043478261	161	Final selection for sample in full data	No	FALSE
SVD_pCMs_dplus2CTa	245	pearson	NoPrepr	SVD	Coefficient_of_eigenassay	1	Drug	D_then_T400_PCT	156	0.908878275444835	0.862920992962593	0.124449905155642	0.900417873098487	0.709759971092438,Tx2;0.709759971092438,Tx6;0.730403450677033,Tx17;0.730403450677033,Tx2;0.762955336938073,Tx2;0.762955336938073,Tx9;0.900417873098487,Tx20;0.900417873098487,Tx9;0.971642451657283,Tx13;0.971642451657283,Tx9;0.979056545574331,Tx16;0.979056545574331,Tx2;0.986211321700503,Tx2;0.986211321700503,Tx9;0.986211321700503,Tx9	Pearson	1	Ttest_pvalue	7	8	2	0.285714285714286	0.25	0.266666666666667	Full	D_then_T400_PCT	4.96894409937888	Tx2;Tx9	FALSE	0.488479588917804	0.65	Tx9	0.173913043478261	161	Final merge cluster for sample in full data	No	FALSE
SVD_pCMs_dplus2CTa	133	pearson	NoPrepr	SVD	Coefficient_of_eigenassay	1	Drug	D_then_T400_PCT	156	0.908878275444835	0.862920992962593	0.124449905155642	0.900417873098487	0.709759971092438,NT1;0.709759971092438,NT1;0.709759971092438,NT1;0.709759971092438,Tx10;0.709759971092438,Tx10;0.709759971092438,Tx12;0.709759971092438,Tx14;0.709759971092438,Tx15;0.709759971092438,Tx15;0.709759971092438,Tx16;0.709759971092438,Tx17;0.709759971092438,Tx20;0.709759971092438,Tx3;0.709759971092438,Tx3;0.730403450677033,Tx1;0.730403450677033,Tx1;0.730403450677033,Tx1;0.730403450677033,Tx10;0.730403450677033,Tx13;0.730403450677033,Tx13;0.730403450677033,Tx14;0.730403450677033,Tx2;0.730403450677033,Tx2;0.730403450677033,Tx20;0.730403450677033,Tx3;0.730403450677033,Tx6;0.730403450677033,Tx9;0.730403450677033,Tx9;0.730403450677033,Tx9;0.762955336938073,Tx1;0.762955336938073,Tx1;0.762955336938073,Tx10;0.762955336938073,Tx12;0.762955336938073,Tx13;0.762955336938073,Tx14;0.762955336938073,Tx14;0.762955336938073,Tx15;0.762955336938073,Tx2;0.762955336938073,Tx2;0.762955336938073,Tx20;0.762955336938073,Tx6;0.762955336938073,Tx9;0.762955336938073,Tx9;0.900417873098487,NT1;0.900417873098487,Tx10;0.900417873098487,Tx10;0.900417873098487,Tx10;0.900417873098487,Tx13;0.900417873098487,Tx14;0.900417873098487,Tx14;0.900417873098487,Tx15;0.900417873098487,Tx16;0.900417873098487,Tx20;0.900417873098487,Tx20;0.900417873098487,Tx3;0.900417873098487,Tx9;0.900417873098487,Tx9;0.971642451657283,NT5;0.971642451657283,NT5;0.971642451657283,NT5;0.971642451657283,NT5;0.971642451657283,Tx12;0.971642451657283,Tx12;0.971642451657283,Tx13;0.971642451657283,Tx16;0.971642451657283,Tx16;0.971642451657283,Tx16;0.971642451657283,Tx2;0.971642451657283,Tx20;0.971642451657283,Tx3;0.971642451657283,Tx6;0.971642451657283,Tx6;0.979056545574331,NT5;0.979056545574331,NT5;0.979056545574331,NT5;0.979056545574331,Tx1;0.979056545574331,Tx13;0.979056545574331,Tx13;0.979056545574331,Tx14;0.979056545574331,Tx16;0.979056545574331,Tx16;0.979056545574331,Tx2;0.979056545574331,Tx2;0.979056545574331,Tx6;0.979056545574331,Tx6;0.979056545574331,Tx6;0.979056545574331,Tx9;0.986211321700503,NT1;0.986211321700503,NT1;0.986211321700503,NT1;0.986211321700503,NT3;0.986211321700503,Tx12;0.986211321700503,Tx12;0.986211321700503,Tx13;0.986211321700503,Tx15;0.986211321700503,Tx15;0.986211321700503,Tx15;0.986211321700503,Tx16;0.986211321700503,Tx2;0.986211321700503,Tx3;0.986211321700503,Tx3;0.986211321700503,Tx6	Pearson	1	Ttest_pvalue	7	95	5	0.714285714285714	0.0526315789473684	0.0980392156862745	Full	D_then_T400_PCT	59.0062111801242	Tx13;Tx16;Tx2;Tx6;Tx9	FALSE	0.378871745780549	0.65	Tx13	0.173913043478261	161	Final selection for sample in full data	No	FALSE
SVD_pCMs_dplus2CTa	133	pearson	NoPrepr	SVD	Coefficient_of_eigenassay	1	Drug	D_then_T400_PCT	156	0.908878275444835	0.862920992962593	0.124449905155642	0.900417873098487	0.709759971092438,NT1;0.709759971092438,NT1;0.709759971092438,NT1;0.709759971092438,Tx10;0.709759971092438,Tx10;0.709759971092438,Tx12;0.709759971092438,Tx14;0.709759971092438,Tx15;0.709759971092438,Tx15;0.709759971092438,Tx16;0.709759971092438,Tx17;0.709759971092438,Tx20;0.709759971092438,Tx3;0.709759971092438,Tx3;0.730403450677033,Tx1;0.730403450677033,Tx1;0.730403450677033,Tx1;0.730403450677033,Tx10;0.730403450677033,Tx13;0.730403450677033,Tx13;0.730403450677033,Tx14;0.730403450677033,Tx2;0.730403450677033,Tx2;0.730403450677033,Tx20;0.730403450677033,Tx3;0.730403450677033,Tx6;0.730403450677033,Tx9;0.730403450677033,Tx9;0.730403450677033,Tx9;0.762955336938073,Tx1;0.762955336938073,Tx1;0.762955336938073,Tx10;0.762955336938073,Tx12;0.762955336938073,Tx13;0.762955336938073,Tx14;0.762955336938073,Tx14;0.762955336938073,Tx15;0.762955336938073,Tx2;0.762955336938073,Tx2;0.762955336938073,Tx20;0.762955336938073,Tx6;0.762955336938073,Tx9;0.762955336938073,Tx9;0.900417873098487,NT1;0.900417873098487,Tx10;0.900417873098487,Tx10;0.900417873098487,Tx10;0.900417873098487,Tx13;0.900417873098487,Tx14;0.900417873098487,Tx14;0.900417873098487,Tx15;0.900417873098487,Tx16;0.900417873098487,Tx20;0.900417873098487,Tx20;0.900417873098487,Tx3;0.900417873098487,Tx9;0.900417873098487,Tx9;0.971642451657283,NT5;0.971642451657283,NT5;0.971642451657283,NT5;0.971642451657283,NT5;0.971642451657283,Tx12;0.971642451657283,Tx12;0.971642451657283,Tx13;0.971642451657283,Tx16;0.971642451657283,Tx16;0.971642451657283,Tx16;0.971642451657283,Tx2;0.971642451657283,Tx20;0.971642451657283,Tx3;0.971642451657283,Tx6;0.971642451657283,Tx6;0.979056545574331,NT5;0.979056545574331,NT5;0.979056545574331,NT5;0.979056545574331,Tx1;0.979056545574331,Tx13;0.979056545574331,Tx13;0.979056545574331,Tx14;0.979056545574331,Tx16;0.979056545574331,Tx16;0.979056545574331,Tx2;0.979056545574331,Tx2;0.979056545574331,Tx6;0.979056545574331,Tx6;0.979056545574331,Tx6;0.979056545574331,Tx9;0.986211321700503,NT1;0.986211321700503,NT1;0.986211321700503,NT1;0.986211321700503,NT3;0.986211321700503,Tx12;0.986211321700503,Tx12;0.986211321700503,Tx13;0.986211321700503,Tx15;0.986211321700503,Tx15;0.986211321700503,Tx15;0.986211321700503,Tx16;0.986211321700503,Tx2;0.986211321700503,Tx3;0.986211321700503,Tx3;0.986211321700503,Tx6	Pearson	1	Ttest_pvalue	7	95	5	0.714285714285714	0.0526315789473684	0.0980392156862745	Full	D_then_T400_PCT	59.0062111801242	Tx13;Tx16;Tx2;Tx6;Tx9	FALSE	0.378871745780549	0.65	Tx13	0.173913043478261	161	Final merge cluster for sample in full data	No	FALSE
SVD_pCMs_dplus2CTa	133	pearson	NoPrepr	SVD	Coefficient_of_eigenassay	1	Drug	D_then_T400_PCT	156	0.908878275444835	0.862920992962593	0.124449905155642	0.900417873098487	0.709759971092438,NT1;0.709759971092438,NT1;0.709759971092438,NT1;0.709759971092438,Tx10;0.709759971092438,Tx10;0.709759971092438,Tx12;0.709759971092438,Tx14;0.709759971092438,Tx15;0.709759971092438,Tx15;0.709759971092438,Tx16;0.709759971092438,Tx17;0.709759971092438,Tx20;0.709759971092438,Tx3;0.709759971092438,Tx3;0.730403450677033,Tx1;0.730403450677033,Tx1;0.730403450677033,Tx1;0.730403450677033,Tx10;0.730403450677033,Tx13;0.730403450677033,Tx13;0.730403450677033,Tx14;0.730403450677033,Tx2;0.730403450677033,Tx2;0.730403450677033,Tx20;0.730403450677033,Tx3;0.730403450677033,Tx6;0.730403450677033,Tx9;0.730403450677033,Tx9;0.730403450677033,Tx9;0.762955336938073,Tx1;0.762955336938073,Tx1;0.762955336938073,Tx10;0.762955336938073,Tx12;0.762955336938073,Tx13;0.762955336938073,Tx14;0.762955336938073,Tx14;0.762955336938073,Tx15;0.762955336938073,Tx2;0.762955336938073,Tx2;0.762955336938073,Tx20;0.762955336938073,Tx6;0.762955336938073,Tx9;0.762955336938073,Tx9;0.900417873098487,NT1;0.900417873098487,Tx10;0.900417873098487,Tx10;0.900417873098487,Tx10;0.900417873098487,Tx13;0.900417873098487,Tx14;0.900417873098487,Tx14;0.900417873098487,Tx15;0.900417873098487,Tx16;0.900417873098487,Tx20;0.900417873098487,Tx20;0.900417873098487,Tx3;0.900417873098487,Tx9;0.900417873098487,Tx9;0.971642451657283,NT5;0.971642451657283,NT5;0.971642451657283,NT5;0.971642451657283,NT5;0.971642451657283,Tx12;0.971642451657283,Tx12;0.971642451657283,Tx13;0.971642451657283,Tx16;0.971642451657283,Tx16;0.971642451657283,Tx16;0.971642451657283,Tx2;0.971642451657283,Tx20;0.971642451657283,Tx3;0.971642451657283,Tx6;0.971642451657283,Tx6;0.979056545574331,NT5;0.979056545574331,NT5;0.979056545574331,NT5;0.979056545574331,Tx1;0.979056545574331,Tx13;0.979056545574331,Tx13;0.979056545574331,Tx14;0.979056545574331,Tx16;0.979056545574331,Tx16;0.979056545574331,Tx2;0.979056545574331,Tx2;0.979056545574331,Tx6;0.979056545574331,Tx6;0.979056545574331,Tx6;0.979056545574331,Tx9;0.986211321700503,NT1;0.986211321700503,NT1;0.986211321700503,NT1;0.986211321700503,NT3;0.986211321700503,Tx12;0.986211321700503,Tx12;0.986211321700503,Tx13;0.986211321700503,Tx15;0.986211321700503,Tx15;0.986211321700503,Tx15;0.986211321700503,Tx16;0.986211321700503,Tx2;0.986211321700503,Tx3;0.986211321700503,Tx3;0.986211321700503,Tx6	Pearson	1	Ttest_pvalue	7	95	5	0.714285714285714	0.0526315789473684	0.0980392156862745	Full	D_then_T400_PCT	59.0062111801242	Tx13;Tx16;Tx2;Tx6;Tx9	FALSE	0.378871745780549	0.65	Tx6	0.173913043478261	161	Final selection for sample in full data	No	FALSE
SVD_pCMs_dplus2CTa	133	pearson	NoPrepr	SVD	Coefficient_of_eigenassay	1	Drug	D_then_T400_PCT	156	0.908878275444835	0.862920992962593	0.124449905155642	0.900417873098487	0.709759971092438,NT1;0.709759971092438,NT1;0.709759971092438,NT1;0.709759971092438,Tx10;0.709759971092438,Tx10;0.709759971092438,Tx12;0.709759971092438,Tx14;0.709759971092438,Tx15;0.709759971092438,Tx15;0.709759971092438,Tx16;0.709759971092438,Tx17;0.709759971092438,Tx20;0.709759971092438,Tx3;0.709759971092438,Tx3;0.730403450677033,Tx1;0.730403450677033,Tx1;0.730403450677033,Tx1;0.730403450677033,Tx10;0.730403450677033,Tx13;0.730403450677033,Tx13;0.730403450677033,Tx14;0.730403450677033,Tx2;0.730403450677033,Tx2;0.730403450677033,Tx20;0.730403450677033,Tx3;0.730403450677033,Tx6;0.730403450677033,Tx9;0.730403450677033,Tx9;0.730403450677033,Tx9;0.762955336938073,Tx1;0.762955336938073,Tx1;0.762955336938073,Tx10;0.762955336938073,Tx12;0.762955336938073,Tx13;0.762955336938073,Tx14;0.762955336938073,Tx14;0.762955336938073,Tx15;0.762955336938073,Tx2;0.762955336938073,Tx2;0.762955336938073,Tx20;0.762955336938073,Tx6;0.762955336938073,Tx9;0.762955336938073,Tx9;0.900417873098487,NT1;0.900417873098487,Tx10;0.900417873098487,Tx10;0.900417873098487,Tx10;0.900417873098487,Tx13;0.900417873098487,Tx14;0.900417873098487,Tx14;0.900417873098487,Tx15;0.900417873098487,Tx16;0.900417873098487,Tx20;0.900417873098487,Tx20;0.900417873098487,Tx3;0.900417873098487,Tx9;0.900417873098487,Tx9;0.971642451657283,NT5;0.971642451657283,NT5;0.971642451657283,NT5;0.971642451657283,NT5;0.971642451657283,Tx12;0.971642451657283,Tx12;0.971642451657283,Tx13;0.971642451657283,Tx16;0.971642451657283,Tx16;0.971642451657283,Tx16;0.971642451657283,Tx2;0.971642451657283,Tx20;0.971642451657283,Tx3;0.971642451657283,Tx6;0.971642451657283,Tx6;0.979056545574331,NT5;0.979056545574331,NT5;0.979056545574331,NT5;0.979056545574331,Tx1;0.979056545574331,Tx13;0.979056545574331,Tx13;0.979056545574331,Tx14;0.979056545574331,Tx16;0.979056545574331,Tx16;0.979056545574331,Tx2;0.979056545574331,Tx2;0.979056545574331,Tx6;0.979056545574331,Tx6;0.979056545574331,Tx6;0.979056545574331,Tx9;0.986211321700503,NT1;0.986211321700503,NT1;0.986211321700503,NT1;0.986211321700503,NT3;0.986211321700503,Tx12;0.986211321700503,Tx12;0.986211321700503,Tx13;0.986211321700503,Tx15;0.986211321700503,Tx15;0.986211321700503,Tx15;0.986211321700503,Tx16;0.986211321700503,Tx2;0.986211321700503,Tx3;0.986211321700503,Tx3;0.986211321700503,Tx6	Pearson	1	Ttest_pvalue	7	95	5	0.714285714285714	0.0526315789473684	0.0980392156862745	Full	D_then_T400_PCT	59.0062111801242	Tx13;Tx16;Tx2;Tx6;Tx9	FALSE	0.378871745780549	0.65	Tx6	0.173913043478261	161	Final merge cluster for sample in full data	No	FALSE
SVD_pCMs_dplus2CTa	46	pearson	NoPrepr	SVD	Coefficient_of_eigenassay	1	Drug	D_then_T400_PCT	156	0.908878275444835	0.862920992962593	0.124449905155642	0.900417873098487	0.709759971092438,NT2;0.709759971092438,NT2;0.709759971092438,Tx17;0.709759971092438,Tx20;0.709759971092438,Tx7;0.709759971092438,Tx7;0.730403450677033,NT2;0.730403450677033,Tx16;0.730403450677033,Tx17;0.730403450677033,Tx17;0.730403450677033,Tx20;0.730403450677033,Tx7;0.762955336938073,NT3;0.762955336938073,Tx17;0.762955336938073,Tx17;0.762955336938073,Tx17;0.762955336938073,Tx7;0.762955336938073,Tx8;0.900417873098487,NT3;0.900417873098487,Tx2;0.900417873098487,Tx7;0.900417873098487,Tx7;0.900417873098487,Tx8;0.900417873098487,Tx8;0.971642451657283,NT3;0.971642451657283,NT3;0.971642451657283,NT3;0.971642451657283,Tx20;0.971642451657283,Tx8;0.971642451657283,Tx8;0.971642451657283,Tx9;0.979056545574331,NT2;0.979056545574331,NT3;0.979056545574331,Tx1;0.979056545574331,Tx13;0.979056545574331,Tx17;0.979056545574331,Tx7;0.986211321700503,NT2;0.986211321700503,NT2;0.986211321700503,NT2;0.986211321700503,Tx17;0.986211321700503,Tx6;0.986211321700503,Tx8;0.986211321700503,Tx8	Pearson	1	Ttest_pvalue	7	37	2	0.285714285714286	0.0540540540540541	0.0909090909090909	Full	D_then_T400_PCT	22.9813664596273	Tx17;Tx20	FALSE	0.374237164675379	0.65	Tx20	0.173913043478261	161	Final selection for sample in full data	No	FALSE
SVD_pCMs_dplus2CTa	17	pearson	NoPrepr	SVD	Coefficient_of_eigenassay	1	Drug	D_then_T400_PCT	156	0.908878275444835	0.862920992962593	0.124449905155642	0.900417873098487	0.709759971092438,NT1;0.709759971092438,NT2;0.709759971092438,NT3;0.709759971092438,Tx1;0.709759971092438,Tx10;0.709759971092438,Tx12;0.709759971092438,Tx12;0.709759971092438,Tx13;0.709759971092438,Tx14;0.709759971092438,Tx14;0.709759971092438,Tx15;0.709759971092438,Tx17;0.709759971092438,Tx18;0.709759971092438,Tx19;0.709759971092438,Tx19;0.709759971092438,Tx20;0.709759971092438,Tx20;0.709759971092438,Tx3;0.709759971092438,Tx6;0.709759971092438,Tx7;0.709759971092438,Tx8;0.709759971092438,Tx8;0.730403450677033,NT1;0.730403450677033,NT2;0.730403450677033,NT3;0.730403450677033,NT5;0.730403450677033,NT5;0.730403450677033,Tx1;0.730403450677033,Tx12;0.730403450677033,Tx13;0.730403450677033,Tx14;0.730403450677033,Tx16;0.730403450677033,Tx16;0.730403450677033,Tx16;0.730403450677033,Tx17;0.730403450677033,Tx19;0.730403450677033,Tx2;0.730403450677033,Tx20;0.730403450677033,Tx20;0.730403450677033,Tx4;0.730403450677033,Tx4;0.730403450677033,Tx4;0.730403450677033,Tx6;0.730403450677033,Tx8;0.730403450677033,Tx9;0.762955336938073,NT1;0.762955336938073,NT2;0.762955336938073,NT5;0.762955336938073,Tx1;0.762955336938073,Tx1;0.762955336938073,Tx10;0.762955336938073,Tx13;0.762955336938073,Tx13;0.762955336938073,Tx14;0.762955336938073,Tx16;0.762955336938073,Tx17;0.762955336938073,Tx17;0.762955336938073,Tx18;0.762955336938073,Tx2;0.762955336938073,Tx2;0.762955336938073,Tx20;0.762955336938073,Tx4;0.762955336938073,Tx6;0.762955336938073,Tx6;0.762955336938073,Tx6;0.762955336938073,Tx7;0.762955336938073,Tx9;0.762955336938073,Tx9;0.900417873098487,NT1;0.900417873098487,NT2;0.900417873098487,NT3;0.900417873098487,NT5;0.900417873098487,Tx1;0.900417873098487,Tx10;0.900417873098487,Tx10;0.900417873098487,Tx13;0.900417873098487,Tx14;0.900417873098487,Tx15;0.900417873098487,Tx17;0.900417873098487,Tx17;0.900417873098487,Tx18;0.900417873098487,Tx18;0.900417873098487,Tx2;0.900417873098487,Tx20;0.900417873098487,Tx3;0.900417873098487,Tx6;0.900417873098487,Tx6;0.900417873098487,Tx7;0.900417873098487,Tx7;0.900417873098487,Tx9;0.900417873098487,Tx9;0.971642451657283,NT1;0.971642451657283,NT2;0.971642451657283,NT2;0.971642451657283,NT3;0.971642451657283,NT5;0.971642451657283,Tx10;0.971642451657283,Tx12;0.971642451657283,Tx13;0.971642451657283,Tx14;0.971642451657283,Tx15;0.971642451657283,Tx15;0.971642451657283,Tx16;0.971642451657283,Tx17;0.971642451657283,Tx18;0.971642451657283,Tx19;0.971642451657283,Tx2;0.971642451657283,Tx20;0.971642451657283,Tx3;0.971642451657283,Tx3;0.971642451657283,Tx4;0.971642451657283,Tx7;0.971642451657283,Tx8;0.971642451657283,Tx9;0.979056545574331,NT1;0.979056545574331,NT3;0.979056545574331,NT3;0.979056545574331,NT5;0.979056545574331,Tx1;0.979056545574331,Tx10;0.979056545574331,Tx12;0.979056545574331,Tx13;0.979056545574331,Tx15;0.979056545574331,Tx15;0.979056545574331,Tx16;0.979056545574331,Tx17;0.979056545574331,Tx19;0.979056545574331,Tx19;0.979056545574331,Tx2;0.979056545574331,Tx2;0.979056545574331,Tx3;0.979056545574331,Tx3;0.979056545574331,Tx4;0.979056545574331,Tx6;0.979056545574331,Tx8;0.979056545574331,Tx8;0.979056545574331,Tx9;0.986211321700503,NT1;0.986211321700503,NT2;0.986211321700503,NT3;0.986211321700503,NT5;0.986211321700503,Tx1;0.986211321700503,Tx10;0.986211321700503,Tx12;0.986211321700503,Tx13;0.986211321700503,Tx14;0.986211321700503,Tx15;0.986211321700503,Tx16;0.986211321700503,Tx16;0.986211321700503,Tx18;0.986211321700503,Tx18;0.986211321700503,Tx19;0.986211321700503,Tx2;0.986211321700503,Tx20;0.986211321700503,Tx3;0.986211321700503,Tx4;0.986211321700503,Tx7;0.986211321700503,Tx7;0.986211321700503,Tx8;0.986211321700503,Tx9	Pearson	1	Ttest_pvalue	7	153	7	1	0.0457516339869281	0.0875	Full	D_then_T400_PCT	95.0310559006211	Tx13;Tx16;Tx17;Tx2;Tx20;Tx6;Tx9	TRUE	0.37202125558447	0.65	Tx20	0.173913043478261	161	Final merge cluster for sample in full data	No	FALSE
SVD_pCMs_dplus2CTa	217	pearson	NoPrepr	SVD	Coefficient_of_eigenassay	1	Drug	D_then_T400_PCT	156	0.908878275444835	0.862920992962593	0.124449905155642	0.900417873098487	0.709759971092438,Tx10;0.709759971092438,Tx10;0.709759971092438,Tx14;0.709759971092438,Tx16;0.709759971092438,Tx16;0.709759971092438,Tx17;0.709759971092438,Tx20;0.709759971092438,Tx3;0.730403450677033,Tx10;0.730403450677033,Tx15;0.730403450677033,Tx15;0.730403450677033,Tx15;0.730403450677033,Tx16;0.730403450677033,Tx9;0.730403450677033,Tx9;0.730403450677033,Tx9;0.730403450677033,Tx9;0.762955336938073,NT5;0.762955336938073,Tx10;0.762955336938073,Tx13;0.762955336938073,Tx15;0.762955336938073,Tx15;0.762955336938073,Tx16;0.762955336938073,Tx2;0.762955336938073,Tx9;0.900417873098487,NT5;0.900417873098487,NT5;0.900417873098487,Tx14;0.900417873098487,Tx16;0.900417873098487,Tx16;0.900417873098487,Tx16;0.900417873098487,Tx2;0.900417873098487,Tx2;0.971642451657283,NT5;0.971642451657283,Tx10;0.971642451657283,Tx14;0.971642451657283,Tx14;0.971642451657283,Tx15;0.971642451657283,Tx2;0.971642451657283,Tx2;0.971642451657283,Tx20;0.971642451657283,Tx3;0.979056545574331,NT5;0.979056545574331,Tx14;0.979056545574331,Tx14;0.979056545574331,Tx14;0.979056545574331,Tx16;0.979056545574331,Tx3;0.979056545574331,Tx6;0.979056545574331,Tx9;0.979056545574331,Tx9;0.986211321700503,NT5;0.986211321700503,Tx10;0.986211321700503,Tx10;0.986211321700503,Tx15;0.986211321700503,Tx2;0.986211321700503,Tx2;0.986211321700503,Tx2;0.986211321700503,Tx3;0.986211321700503,Tx9	Pearson	1	Ttest_pvalue	7	53	3	0.428571428571429	0.0566037735849057	0.1	Full	D_then_T400_PCT	32.9192546583851	Tx16;Tx2;Tx9	FALSE	0.38014625558447	0.65	Tx16	0.173913043478261	161	Final selection for sample in full data	No	FALSE
SVD_pCMs_dplus2CTa	217	pearson	NoPrepr	SVD	Coefficient_of_eigenassay	1	Drug	D_then_T400_PCT	156	0.908878275444835	0.862920992962593	0.124449905155642	0.900417873098487	0.709759971092438,Tx10;0.709759971092438,Tx10;0.709759971092438,Tx14;0.709759971092438,Tx16;0.709759971092438,Tx16;0.709759971092438,Tx17;0.709759971092438,Tx20;0.709759971092438,Tx3;0.730403450677033,Tx10;0.730403450677033,Tx15;0.730403450677033,Tx15;0.730403450677033,Tx15;0.730403450677033,Tx16;0.730403450677033,Tx9;0.730403450677033,Tx9;0.730403450677033,Tx9;0.730403450677033,Tx9;0.762955336938073,NT5;0.762955336938073,Tx10;0.762955336938073,Tx13;0.762955336938073,Tx15;0.762955336938073,Tx15;0.762955336938073,Tx16;0.762955336938073,Tx2;0.762955336938073,Tx9;0.900417873098487,NT5;0.900417873098487,NT5;0.900417873098487,Tx14;0.900417873098487,Tx16;0.900417873098487,Tx16;0.900417873098487,Tx16;0.900417873098487,Tx2;0.900417873098487,Tx2;0.971642451657283,NT5;0.971642451657283,Tx10;0.971642451657283,Tx14;0.971642451657283,Tx14;0.971642451657283,Tx15;0.971642451657283,Tx2;0.971642451657283,Tx2;0.971642451657283,Tx20;0.971642451657283,Tx3;0.979056545574331,NT5;0.979056545574331,Tx14;0.979056545574331,Tx14;0.979056545574331,Tx14;0.979056545574331,Tx16;0.979056545574331,Tx3;0.979056545574331,Tx6;0.979056545574331,Tx9;0.979056545574331,Tx9;0.986211321700503,NT5;0.986211321700503,Tx10;0.986211321700503,Tx10;0.986211321700503,Tx15;0.986211321700503,Tx2;0.986211321700503,Tx2;0.986211321700503,Tx2;0.986211321700503,Tx3;0.986211321700503,Tx9	Pearson	1	Ttest_pvalue	7	53	3	0.428571428571429	0.0566037735849057	0.1	Full	D_then_T400_PCT	32.9192546583851	Tx16;Tx2;Tx9	FALSE	0.38014625558447	0.65	Tx16	0.173913043478261	161	Final merge cluster for sample in full data	No	FALSE
SVD_pCMs_dplus2CTa	46	pearson	NoPrepr	SVD	Coefficient_of_eigenassay	1	Drug	D_then_T400_PCT	156	0.908878275444835	0.862920992962593	0.124449905155642	0.900417873098487	0.709759971092438,NT2;0.709759971092438,NT2;0.709759971092438,Tx17;0.709759971092438,Tx20;0.709759971092438,Tx7;0.709759971092438,Tx7;0.730403450677033,NT2;0.730403450677033,Tx16;0.730403450677033,Tx17;0.730403450677033,Tx17;0.730403450677033,Tx20;0.730403450677033,Tx7;0.762955336938073,NT3;0.762955336938073,Tx17;0.762955336938073,Tx17;0.762955336938073,Tx17;0.762955336938073,Tx7;0.762955336938073,Tx8;0.900417873098487,NT3;0.900417873098487,Tx2;0.900417873098487,Tx7;0.900417873098487,Tx7;0.900417873098487,Tx8;0.900417873098487,Tx8;0.971642451657283,NT3;0.971642451657283,NT3;0.971642451657283,NT3;0.971642451657283,Tx20;0.971642451657283,Tx8;0.971642451657283,Tx8;0.971642451657283,Tx9;0.979056545574331,NT2;0.979056545574331,NT3;0.979056545574331,Tx1;0.979056545574331,Tx13;0.979056545574331,Tx17;0.979056545574331,Tx7;0.986211321700503,NT2;0.986211321700503,NT2;0.986211321700503,NT2;0.986211321700503,Tx17;0.986211321700503,Tx6;0.986211321700503,Tx8;0.986211321700503,Tx8	Pearson	1	Ttest_pvalue	7	37	2	0.285714285714286	0.0540540540540541	0.0909090909090909	Full	D_then_T400_PCT	22.9813664596273	Tx17;Tx20	FALSE	0.374237164675379	0.65	Tx17	0.173913043478261	161	Final selection for sample in full data	No	FALSE
SVD_pCMs_dplus2CTa	17	pearson	NoPrepr	SVD	Coefficient_of_eigenassay	1	Drug	D_then_T400_PCT	156	0.908878275444835	0.862920992962593	0.124449905155642	0.900417873098487	0.709759971092438,NT1;0.709759971092438,NT2;0.709759971092438,NT3;0.709759971092438,Tx1;0.709759971092438,Tx10;0.709759971092438,Tx12;0.709759971092438,Tx12;0.709759971092438,Tx13;0.709759971092438,Tx14;0.709759971092438,Tx14;0.709759971092438,Tx15;0.709759971092438,Tx17;0.709759971092438,Tx18;0.709759971092438,Tx19;0.709759971092438,Tx19;0.709759971092438,Tx20;0.709759971092438,Tx20;0.709759971092438,Tx3;0.709759971092438,Tx6;0.709759971092438,Tx7;0.709759971092438,Tx8;0.709759971092438,Tx8;0.730403450677033,NT1;0.730403450677033,NT2;0.730403450677033,NT3;0.730403450677033,NT5;0.730403450677033,NT5;0.730403450677033,Tx1;0.730403450677033,Tx12;0.730403450677033,Tx13;0.730403450677033,Tx14;0.730403450677033,Tx16;0.730403450677033,Tx16;0.730403450677033,Tx16;0.730403450677033,Tx17;0.730403450677033,Tx19;0.730403450677033,Tx2;0.730403450677033,Tx20;0.730403450677033,Tx20;0.730403450677033,Tx4;0.730403450677033,Tx4;0.730403450677033,Tx4;0.730403450677033,Tx6;0.730403450677033,Tx8;0.730403450677033,Tx9;0.762955336938073,NT1;0.762955336938073,NT2;0.762955336938073,NT5;0.762955336938073,Tx1;0.762955336938073,Tx1;0.762955336938073,Tx10;0.762955336938073,Tx13;0.762955336938073,Tx13;0.762955336938073,Tx14;0.762955336938073,Tx16;0.762955336938073,Tx17;0.762955336938073,Tx17;0.762955336938073,Tx18;0.762955336938073,Tx2;0.762955336938073,Tx2;0.762955336938073,Tx20;0.762955336938073,Tx4;0.762955336938073,Tx6;0.762955336938073,Tx6;0.762955336938073,Tx6;0.762955336938073,Tx7;0.762955336938073,Tx9;0.762955336938073,Tx9;0.900417873098487,NT1;0.900417873098487,NT2;0.900417873098487,NT3;0.900417873098487,NT5;0.900417873098487,Tx1;0.900417873098487,Tx10;0.900417873098487,Tx10;0.900417873098487,Tx13;0.900417873098487,Tx14;0.900417873098487,Tx15;0.900417873098487,Tx17;0.900417873098487,Tx17;0.900417873098487,Tx18;0.900417873098487,Tx18;0.900417873098487,Tx2;0.900417873098487,Tx20;0.900417873098487,Tx3;0.900417873098487,Tx6;0.900417873098487,Tx6;0.900417873098487,Tx7;0.900417873098487,Tx7;0.900417873098487,Tx9;0.900417873098487,Tx9;0.971642451657283,NT1;0.971642451657283,NT2;0.971642451657283,NT2;0.971642451657283,NT3;0.971642451657283,NT5;0.971642451657283,Tx10;0.971642451657283,Tx12;0.971642451657283,Tx13;0.971642451657283,Tx14;0.971642451657283,Tx15;0.971642451657283,Tx15;0.971642451657283,Tx16;0.971642451657283,Tx17;0.971642451657283,Tx18;0.971642451657283,Tx19;0.971642451657283,Tx2;0.971642451657283,Tx20;0.971642451657283,Tx3;0.971642451657283,Tx3;0.971642451657283,Tx4;0.971642451657283,Tx7;0.971642451657283,Tx8;0.971642451657283,Tx9;0.979056545574331,NT1;0.979056545574331,NT3;0.979056545574331,NT3;0.979056545574331,NT5;0.979056545574331,Tx1;0.979056545574331,Tx10;0.979056545574331,Tx12;0.979056545574331,Tx13;0.979056545574331,Tx15;0.979056545574331,Tx15;0.979056545574331,Tx16;0.979056545574331,Tx17;0.979056545574331,Tx19;0.979056545574331,Tx19;0.979056545574331,Tx2;0.979056545574331,Tx2;0.979056545574331,Tx3;0.979056545574331,Tx3;0.979056545574331,Tx4;0.979056545574331,Tx6;0.979056545574331,Tx8;0.979056545574331,Tx8;0.979056545574331,Tx9;0.986211321700503,NT1;0.986211321700503,NT2;0.986211321700503,NT3;0.986211321700503,NT5;0.986211321700503,Tx1;0.986211321700503,Tx10;0.986211321700503,Tx12;0.986211321700503,Tx13;0.986211321700503,Tx14;0.986211321700503,Tx15;0.986211321700503,Tx16;0.986211321700503,Tx16;0.986211321700503,Tx18;0.986211321700503,Tx18;0.986211321700503,Tx19;0.986211321700503,Tx2;0.986211321700503,Tx20;0.986211321700503,Tx3;0.986211321700503,Tx4;0.986211321700503,Tx7;0.986211321700503,Tx7;0.986211321700503,Tx8;0.986211321700503,Tx9	Pearson	1	Ttest_pvalue	7	153	7	1	0.0457516339869281	0.0875	Full	D_then_T400_PCT	95.0310559006211	Tx13;Tx16;Tx17;Tx2;Tx20;Tx6;Tx9	TRUE	0.37202125558447	0.65	Tx17	0.173913043478261	161	Final merge cluster for sample in full data	No	FALSE
SVD_pCMs_dplus2CTa	134	pearson	NoPrepr	SVD	Coefficient_of_eigenassay	1	Drug	D_then_T200_RNCT_no3	17	0.0969195764550616	0.259375254822445	0.0729532591613341	0.247708580454943	0.19308261747378,Tx19;0.19308261747378,Tx19;0.207293358464486,Tx15;0.207293358464486,Tx19;0.2881238024454,Tx14;0.2881238024454,Tx15;0.349001240906115,Tx14;0.349001240906115,Tx7;0.349001240906115,Tx7	Pearson	1	Ttest_pvalue	4	5	4	1	0.8	0.888888888888889	Full	D_then_T200_RNCT_no3	3.1055900621118	Tx14;Tx15;Tx19;Tx7	FALSE	0.664475780937008	0.65		0.210526315789474	161	Final selection in full data	No	FALSE
SVD_pCMs_dplus2CTa	134	pearson	NoPrepr	SVD	Coefficient_of_eigenassay	1	Drug	D_then_T200_RNCT_no3	17	0.0969195764550616	0.259375254822445	0.0729532591613341	0.247708580454943	0.19308261747378,Tx19;0.19308261747378,Tx19;0.207293358464486,Tx15;0.207293358464486,Tx19;0.2881238024454,Tx14;0.2881238024454,Tx15;0.349001240906115,Tx14;0.349001240906115,Tx7;0.349001240906115,Tx7	Pearson	1	Ttest_pvalue	4	5	4	1	0.8	0.888888888888889	Full	D_then_T200_RNCT_no3	3.1055900621118	Tx14;Tx15;Tx19;Tx7	FALSE	0.664475780937008	0.65	Tx14	0.210526315789474	161	Final selection for sample in full data	No	FALSE
SVD_pCMs_dplus2CTa	134	pearson	NoPrepr	SVD	Coefficient_of_eigenassay	1	Drug	D_then_T200_RNCT_no3	17	0.0969195764550616	0.259375254822445	0.0729532591613341	0.247708580454943	0.19308261747378,Tx19;0.19308261747378,Tx19;0.207293358464486,Tx15;0.207293358464486,Tx19;0.2881238024454,Tx14;0.2881238024454,Tx15;0.349001240906115,Tx14;0.349001240906115,Tx7;0.349001240906115,Tx7	Pearson	1	Ttest_pvalue	4	5	4	1	0.8	0.888888888888889	Full	D_then_T200_RNCT_no3	3.1055900621118	Tx14;Tx15;Tx19;Tx7	FALSE	0.664475780937008	0.65	Tx14	0.210526315789474	161	Final merge cluster for sample in full data	No	FALSE
SVD_pCMs_dplus2CTa	134	pearson	NoPrepr	SVD	Coefficient_of_eigenassay	1	Drug	D_then_T200_RNCT_no3	17	0.0969195764550616	0.259375254822445	0.0729532591613341	0.247708580454943	0.19308261747378,Tx19;0.19308261747378,Tx19;0.207293358464486,Tx15;0.207293358464486,Tx19;0.2881238024454,Tx14;0.2881238024454,Tx15;0.349001240906115,Tx14;0.349001240906115,Tx7;0.349001240906115,Tx7	Pearson	1	Ttest_pvalue	4	5	4	1	0.8	0.888888888888889	Full	D_then_T200_RNCT_no3	3.1055900621118	Tx14;Tx15;Tx19;Tx7	FALSE	0.664475780937008	0.65	Tx15	0.210526315789474	161	Final selection for sample in full data	No	FALSE
SVD_pCMs_dplus2CTa	134	pearson	NoPrepr	SVD	Coefficient_of_eigenassay	1	Drug	D_then_T200_RNCT_no3	17	0.0969195764550616	0.259375254822445	0.0729532591613341	0.247708580454943	0.19308261747378,Tx19;0.19308261747378,Tx19;0.207293358464486,Tx15;0.207293358464486,Tx19;0.2881238024454,Tx14;0.2881238024454,Tx15;0.349001240906115,Tx14;0.349001240906115,Tx7;0.349001240906115,Tx7	Pearson	1	Ttest_pvalue	4	5	4	1	0.8	0.888888888888889	Full	D_then_T200_RNCT_no3	3.1055900621118	Tx14;Tx15;Tx19;Tx7	FALSE	0.664475780937008	0.65	Tx15	0.210526315789474	161	Final merge cluster for sample in full data	No	FALSE
SVD_pCMs_dplus2CTa	134	pearson	NoPrepr	SVD	Coefficient_of_eigenassay	1	Drug	D_then_T200_RNCT_no3	17	0.0969195764550616	0.259375254822445	0.0729532591613341	0.247708580454943	0.19308261747378,Tx19;0.19308261747378,Tx19;0.207293358464486,Tx15;0.207293358464486,Tx19;0.2881238024454,Tx14;0.2881238024454,Tx15;0.349001240906115,Tx14;0.349001240906115,Tx7;0.349001240906115,Tx7	Pearson	1	Ttest_pvalue	4	5	4	1	0.8	0.888888888888889	Full	D_then_T200_RNCT_no3	3.1055900621118	Tx14;Tx15;Tx19;Tx7	FALSE	0.664475780937008	0.65	Tx19	0.210526315789474	161	Final selection for sample in full data	No	FALSE
SVD_pCMs_dplus2CTa	134	pearson	NoPrepr	SVD	Coefficient_of_eigenassay	1	Drug	D_then_T200_RNCT_no3	17	0.0969195764550616	0.259375254822445	0.0729532591613341	0.247708580454943	0.19308261747378,Tx19;0.19308261747378,Tx19;0.207293358464486,Tx15;0.207293358464486,Tx19;0.2881238024454,Tx14;0.2881238024454,Tx15;0.349001240906115,Tx14;0.349001240906115,Tx7;0.349001240906115,Tx7	Pearson	1	Ttest_pvalue	4	5	4	1	0.8	0.888888888888889	Full	D_then_T200_RNCT_no3	3.1055900621118	Tx14;Tx15;Tx19;Tx7	FALSE	0.664475780937008	0.65	Tx19	0.210526315789474	161	Final merge cluster for sample in full data	No	FALSE
SVD_pCMs_dplus2CTa	134	pearson	NoPrepr	SVD	Coefficient_of_eigenassay	1	Drug	D_then_T200_RNCT_no3	17	0.0969195764550616	0.259375254822445	0.0729532591613341	0.247708580454943	0.19308261747378,Tx19;0.19308261747378,Tx19;0.207293358464486,Tx15;0.207293358464486,Tx19;0.2881238024454,Tx14;0.2881238024454,Tx15;0.349001240906115,Tx14;0.349001240906115,Tx7;0.349001240906115,Tx7	Pearson	1	Ttest_pvalue	4	5	4	1	0.8	0.888888888888889	Full	D_then_T200_RNCT_no3	3.1055900621118	Tx14;Tx15;Tx19;Tx7	FALSE	0.664475780937008	0.65	Tx7	0.210526315789474	161	Final selection for sample in full data	No	FALSE
SVD_pCMs_dplus2CTa	134	pearson	NoPrepr	SVD	Coefficient_of_eigenassay	1	Drug	D_then_T200_RNCT_no3	17	0.0969195764550616	0.259375254822445	0.0729532591613341	0.247708580454943	0.19308261747378,Tx19;0.19308261747378,Tx19;0.207293358464486,Tx15;0.207293358464486,Tx19;0.2881238024454,Tx14;0.2881238024454,Tx15;0.349001240906115,Tx14;0.349001240906115,Tx7;0.349001240906115,Tx7	Pearson	1	Ttest_pvalue	4	5	4	1	0.8	0.888888888888889	Full	D_then_T200_RNCT_no3	3.1055900621118	Tx14;Tx15;Tx19;Tx7	FALSE	0.664475780937008	0.65	Tx7	0.210526315789474	161	Final merge cluster for sample in full data	No	FALSE
SVD_pCMs_dplus2CTa	105	pearson	NoPrepr	SVD	Coefficient_of_eigenassay	1	Drug	D_and_T200_RNCT	23	0.106684431450407	0.189336412489023	0.098875655186998	0.160988300760762	0.0287580557922039,NT3;0.0287580557922039,Tx12;0.094404316931522,NT5;0.094404316931522,Tx6;0.097532693692798,NT3;0.118282452662158,Tx18;0.118282452662158,Tx18;0.122802996084465,Tx15;0.122802996084465,Tx15;0.14101540649066,Tx7;0.14101540649066,Tx8;0.149406715499537,NT2;0.159091407004991,Tx4;0.159091407004991,Tx4;0.162885194516533,NT1;0.166490986140374,Tx4;0.166490986140374,Tx7;0.22633868695054,NT1;0.22633868695054,Tx10;0.258165948932925,Tx19;0.258165948932925,Tx19;0.276112059823807,Tx14;0.276112059823807,Tx14;0.312152105284345,NT1;0.312152105284345,Tx1;0.324183238886944,Tx3;0.324183238886944,Tx3;0.391760335130559,NT4	Pearson	1	Ttest_pvalue	16	12	9	0.5625	0.75	0.642857142857143	Full	D_and_T200_RNCT	7.45341614906832	NT1;NT3;Tx14;Tx15;Tx18;Tx19;Tx3;Tx4;Tx7	FALSE	0.47420304812341	0.65		0.164948453608247	161	Final selection in full data	Yes	FALSE
SVD_pCMs_dplus2CTa	105	pearson	NoPrepr	SVD	Coefficient_of_eigenassay	1	Drug	D_and_T200_RNCT	23	0.106684431450407	0.189336412489023	0.098875655186998	0.160988300760762	0.0287580557922039,NT3;0.0287580557922039,Tx12;0.094404316931522,NT5;0.094404316931522,Tx6;0.097532693692798,NT3;0.118282452662158,Tx18;0.118282452662158,Tx18;0.122802996084465,Tx15;0.122802996084465,Tx15;0.14101540649066,Tx7;0.14101540649066,Tx8;0.149406715499537,NT2;0.159091407004991,Tx4;0.159091407004991,Tx4;0.162885194516533,NT1;0.166490986140374,Tx4;0.166490986140374,Tx7;0.22633868695054,NT1;0.22633868695054,Tx10;0.258165948932925,Tx19;0.258165948932925,Tx19;0.276112059823807,Tx14;0.276112059823807,Tx14;0.312152105284345,NT1;0.312152105284345,Tx1;0.324183238886944,Tx3;0.324183238886944,Tx3;0.391760335130559,NT4	Pearson	1	Ttest_pvalue	16	12	9	0.5625	0.75	0.642857142857143	Full	D_and_T200_RNCT	7.45341614906832	NT1;NT3;Tx14;Tx15;Tx18;Tx19;Tx3;Tx4;Tx7	FALSE	0.47420304812341	0.65	NT1	0.164948453608247	161	Final selection for sample in full data	Yes	FALSE
SVD_pCMs_dplus2CTa	105	pearson	NoPrepr	SVD	Coefficient_of_eigenassay	1	Drug	D_and_T200_RNCT	23	0.106684431450407	0.189336412489023	0.098875655186998	0.160988300760762	0.0287580557922039,NT3;0.0287580557922039,Tx12;0.094404316931522,NT5;0.094404316931522,Tx6;0.097532693692798,NT3;0.118282452662158,Tx18;0.118282452662158,Tx18;0.122802996084465,Tx15;0.122802996084465,Tx15;0.14101540649066,Tx7;0.14101540649066,Tx8;0.149406715499537,NT2;0.159091407004991,Tx4;0.159091407004991,Tx4;0.162885194516533,NT1;0.166490986140374,Tx4;0.166490986140374,Tx7;0.22633868695054,NT1;0.22633868695054,Tx10;0.258165948932925,Tx19;0.258165948932925,Tx19;0.276112059823807,Tx14;0.276112059823807,Tx14;0.312152105284345,NT1;0.312152105284345,Tx1;0.324183238886944,Tx3;0.324183238886944,Tx3;0.391760335130559,NT4	Pearson	1	Ttest_pvalue	16	12	9	0.5625	0.75	0.642857142857143	Full	D_and_T200_RNCT	7.45341614906832	NT1;NT3;Tx14;Tx15;Tx18;Tx19;Tx3;Tx4;Tx7	FALSE	0.47420304812341	0.65	NT1	0.164948453608247	161	Final merge cluster for sample in full data	Yes	FALSE
SVD_pCMs_dplus2CTa	105	pearson	NoPrepr	SVD	Coefficient_of_eigenassay	1	Drug	D_and_T200_RNCT	23	0.106684431450407	0.189336412489023	0.098875655186998	0.160988300760762	0.0287580557922039,NT3;0.0287580557922039,Tx12;0.094404316931522,NT5;0.094404316931522,Tx6;0.097532693692798,NT3;0.118282452662158,Tx18;0.118282452662158,Tx18;0.122802996084465,Tx15;0.122802996084465,Tx15;0.14101540649066,Tx7;0.14101540649066,Tx8;0.149406715499537,NT2;0.159091407004991,Tx4;0.159091407004991,Tx4;0.162885194516533,NT1;0.166490986140374,Tx4;0.166490986140374,Tx7;0.22633868695054,NT1;0.22633868695054,Tx10;0.258165948932925,Tx19;0.258165948932925,Tx19;0.276112059823807,Tx14;0.276112059823807,Tx14;0.312152105284345,NT1;0.312152105284345,Tx1;0.324183238886944,Tx3;0.324183238886944,Tx3;0.391760335130559,NT4	Pearson	1	Ttest_pvalue	16	12	9	0.5625	0.75	0.642857142857143	Full	D_and_T200_RNCT	7.45341614906832	NT1;NT3;Tx14;Tx15;Tx18;Tx19;Tx3;Tx4;Tx7	FALSE	0.47420304812341	0.65	NT3	0.164948453608247	161	Final selection for sample in full data	Yes	FALSE
SVD_pCMs_dplus2CTa	105	pearson	NoPrepr	SVD	Coefficient_of_eigenassay	1	Drug	D_and_T200_RNCT	23	0.106684431450407	0.189336412489023	0.098875655186998	0.160988300760762	0.0287580557922039,NT3;0.0287580557922039,Tx12;0.094404316931522,NT5;0.094404316931522,Tx6;0.097532693692798,NT3;0.118282452662158,Tx18;0.118282452662158,Tx18;0.122802996084465,Tx15;0.122802996084465,Tx15;0.14101540649066,Tx7;0.14101540649066,Tx8;0.149406715499537,NT2;0.159091407004991,Tx4;0.159091407004991,Tx4;0.162885194516533,NT1;0.166490986140374,Tx4;0.166490986140374,Tx7;0.22633868695054,NT1;0.22633868695054,Tx10;0.258165948932925,Tx19;0.258165948932925,Tx19;0.276112059823807,Tx14;0.276112059823807,Tx14;0.312152105284345,NT1;0.312152105284345,Tx1;0.324183238886944,Tx3;0.324183238886944,Tx3;0.391760335130559,NT4	Pearson	1	Ttest_pvalue	16	12	9	0.5625	0.75	0.642857142857143	Full	D_and_T200_RNCT	7.45341614906832	NT1;NT3;Tx14;Tx15;Tx18;Tx19;Tx3;Tx4;Tx7	FALSE	0.47420304812341	0.65	NT3	0.164948453608247	161	Final merge cluster for sample in full data	Yes	FALSE
SVD_pCMs_dplus2CTa	105	pearson	NoPrepr	SVD	Coefficient_of_eigenassay	1	Drug	D_and_T200_RNCT	23	0.106684431450407	0.189336412489023	0.098875655186998	0.160988300760762	0.0287580557922039,NT3;0.0287580557922039,Tx12;0.094404316931522,NT5;0.094404316931522,Tx6;0.097532693692798,NT3;0.118282452662158,Tx18;0.118282452662158,Tx18;0.122802996084465,Tx15;0.122802996084465,Tx15;0.14101540649066,Tx7;0.14101540649066,Tx8;0.149406715499537,NT2;0.159091407004991,Tx4;0.159091407004991,Tx4;0.162885194516533,NT1;0.166490986140374,Tx4;0.166490986140374,Tx7;0.22633868695054,NT1;0.22633868695054,Tx10;0.258165948932925,Tx19;0.258165948932925,Tx19;0.276112059823807,Tx14;0.276112059823807,Tx14;0.312152105284345,NT1;0.312152105284345,Tx1;0.324183238886944,Tx3;0.324183238886944,Tx3;0.391760335130559,NT4	Pearson	1	Ttest_pvalue	16	12	9	0.5625	0.75	0.642857142857143	Full	D_and_T200_RNCT	7.45341614906832	NT1;NT3;Tx14;Tx15;Tx18;Tx19;Tx3;Tx4;Tx7	FALSE	0.47420304812341	0.65	Tx14	0.164948453608247	161	Final selection for sample in full data	Yes	FALSE
SVD_pCMs_dplus2CTa	105	pearson	NoPrepr	SVD	Coefficient_of_eigenassay	1	Drug	D_and_T200_RNCT	23	0.106684431450407	0.189336412489023	0.098875655186998	0.160988300760762	0.0287580557922039,NT3;0.0287580557922039,Tx12;0.094404316931522,NT5;0.094404316931522,Tx6;0.097532693692798,NT3;0.118282452662158,Tx18;0.118282452662158,Tx18;0.122802996084465,Tx15;0.122802996084465,Tx15;0.14101540649066,Tx7;0.14101540649066,Tx8;0.149406715499537,NT2;0.159091407004991,Tx4;0.159091407004991,Tx4;0.162885194516533,NT1;0.166490986140374,Tx4;0.166490986140374,Tx7;0.22633868695054,NT1;0.22633868695054,Tx10;0.258165948932925,Tx19;0.258165948932925,Tx19;0.276112059823807,Tx14;0.276112059823807,Tx14;0.312152105284345,NT1;0.312152105284345,Tx1;0.324183238886944,Tx3;0.324183238886944,Tx3;0.391760335130559,NT4	Pearson	1	Ttest_pvalue	16	12	9	0.5625	0.75	0.642857142857143	Full	D_and_T200_RNCT	7.45341614906832	NT1;NT3;Tx14;Tx15;Tx18;Tx19;Tx3;Tx4;Tx7	FALSE	0.47420304812341	0.65	Tx14	0.164948453608247	161	Final merge cluster for sample in full data	Yes	FALSE
SVD_pCMs_dplus2CTa	105	pearson	NoPrepr	SVD	Coefficient_of_eigenassay	1	Drug	D_and_T200_RNCT	23	0.106684431450407	0.189336412489023	0.098875655186998	0.160988300760762	0.0287580557922039,NT3;0.0287580557922039,Tx12;0.094404316931522,NT5;0.094404316931522,Tx6;0.097532693692798,NT3;0.118282452662158,Tx18;0.118282452662158,Tx18;0.122802996084465,Tx15;0.122802996084465,Tx15;0.14101540649066,Tx7;0.14101540649066,Tx8;0.149406715499537,NT2;0.159091407004991,Tx4;0.159091407004991,Tx4;0.162885194516533,NT1;0.166490986140374,Tx4;0.166490986140374,Tx7;0.22633868695054,NT1;0.22633868695054,Tx10;0.258165948932925,Tx19;0.258165948932925,Tx19;0.276112059823807,Tx14;0.276112059823807,Tx14;0.312152105284345,NT1;0.312152105284345,Tx1;0.324183238886944,Tx3;0.324183238886944,Tx3;0.391760335130559,NT4	Pearson	1	Ttest_pvalue	16	12	9	0.5625	0.75	0.642857142857143	Full	D_and_T200_RNCT	7.45341614906832	NT1;NT3;Tx14;Tx15;Tx18;Tx19;Tx3;Tx4;Tx7	FALSE	0.47420304812341	0.65	Tx15	0.164948453608247	161	Final selection for sample in full data	Yes	FALSE
SVD_pCMs_dplus2CTa	105	pearson	NoPrepr	SVD	Coefficient_of_eigenassay	1	Drug	D_and_T200_RNCT	23	0.106684431450407	0.189336412489023	0.098875655186998	0.160988300760762	0.0287580557922039,NT3;0.0287580557922039,Tx12;0.094404316931522,NT5;0.094404316931522,Tx6;0.097532693692798,NT3;0.118282452662158,Tx18;0.118282452662158,Tx18;0.122802996084465,Tx15;0.122802996084465,Tx15;0.14101540649066,Tx7;0.14101540649066,Tx8;0.149406715499537,NT2;0.159091407004991,Tx4;0.159091407004991,Tx4;0.162885194516533,NT1;0.166490986140374,Tx4;0.166490986140374,Tx7;0.22633868695054,NT1;0.22633868695054,Tx10;0.258165948932925,Tx19;0.258165948932925,Tx19;0.276112059823807,Tx14;0.276112059823807,Tx14;0.312152105284345,NT1;0.312152105284345,Tx1;0.324183238886944,Tx3;0.324183238886944,Tx3;0.391760335130559,NT4	Pearson	1	Ttest_pvalue	16	12	9	0.5625	0.75	0.642857142857143	Full	D_and_T200_RNCT	7.45341614906832	NT1;NT3;Tx14;Tx15;Tx18;Tx19;Tx3;Tx4;Tx7	FALSE	0.47420304812341	0.65	Tx15	0.164948453608247	161	Final merge cluster for sample in full data	Yes	FALSE
SVD_pCMs_dplus2CTa	105	pearson	NoPrepr	SVD	Coefficient_of_eigenassay	1	Drug	D_and_T200_RNCT	23	0.106684431450407	0.189336412489023	0.098875655186998	0.160988300760762	0.0287580557922039,NT3;0.0287580557922039,Tx12;0.094404316931522,NT5;0.094404316931522,Tx6;0.097532693692798,NT3;0.118282452662158,Tx18;0.118282452662158,Tx18;0.122802996084465,Tx15;0.122802996084465,Tx15;0.14101540649066,Tx7;0.14101540649066,Tx8;0.149406715499537,NT2;0.159091407004991,Tx4;0.159091407004991,Tx4;0.162885194516533,NT1;0.166490986140374,Tx4;0.166490986140374,Tx7;0.22633868695054,NT1;0.22633868695054,Tx10;0.258165948932925,Tx19;0.258165948932925,Tx19;0.276112059823807,Tx14;0.276112059823807,Tx14;0.312152105284345,NT1;0.312152105284345,Tx1;0.324183238886944,Tx3;0.324183238886944,Tx3;0.391760335130559,NT4	Pearson	1	Ttest_pvalue	16	12	9	0.5625	0.75	0.642857142857143	Full	D_and_T200_RNCT	7.45341614906832	NT1;NT3;Tx14;Tx15;Tx18;Tx19;Tx3;Tx4;Tx7	FALSE	0.47420304812341	0.65	Tx18	0.164948453608247	161	Final selection for sample in full data	Yes	FALSE
SVD_pCMs_dplus2CTa	105	pearson	NoPrepr	SVD	Coefficient_of_eigenassay	1	Drug	D_and_T200_RNCT	23	0.106684431450407	0.189336412489023	0.098875655186998	0.160988300760762	0.0287580557922039,NT3;0.0287580557922039,Tx12;0.094404316931522,NT5;0.094404316931522,Tx6;0.097532693692798,NT3;0.118282452662158,Tx18;0.118282452662158,Tx18;0.122802996084465,Tx15;0.122802996084465,Tx15;0.14101540649066,Tx7;0.14101540649066,Tx8;0.149406715499537,NT2;0.159091407004991,Tx4;0.159091407004991,Tx4;0.162885194516533,NT1;0.166490986140374,Tx4;0.166490986140374,Tx7;0.22633868695054,NT1;0.22633868695054,Tx10;0.258165948932925,Tx19;0.258165948932925,Tx19;0.276112059823807,Tx14;0.276112059823807,Tx14;0.312152105284345,NT1;0.312152105284345,Tx1;0.324183238886944,Tx3;0.324183238886944,Tx3;0.391760335130559,NT4	Pearson	1	Ttest_pvalue	16	12	9	0.5625	0.75	0.642857142857143	Full	D_and_T200_RNCT	7.45341614906832	NT1;NT3;Tx14;Tx15;Tx18;Tx19;Tx3;Tx4;Tx7	FALSE	0.47420304812341	0.65	Tx18	0.164948453608247	161	Final merge cluster for sample in full data	Yes	FALSE
SVD_pCMs_dplus2CTa	105	pearson	NoPrepr	SVD	Coefficient_of_eigenassay	1	Drug	D_and_T200_RNCT	23	0.106684431450407	0.189336412489023	0.098875655186998	0.160988300760762	0.0287580557922039,NT3;0.0287580557922039,Tx12;0.094404316931522,NT5;0.094404316931522,Tx6;0.097532693692798,NT3;0.118282452662158,Tx18;0.118282452662158,Tx18;0.122802996084465,Tx15;0.122802996084465,Tx15;0.14101540649066,Tx7;0.14101540649066,Tx8;0.149406715499537,NT2;0.159091407004991,Tx4;0.159091407004991,Tx4;0.162885194516533,NT1;0.166490986140374,Tx4;0.166490986140374,Tx7;0.22633868695054,NT1;0.22633868695054,Tx10;0.258165948932925,Tx19;0.258165948932925,Tx19;0.276112059823807,Tx14;0.276112059823807,Tx14;0.312152105284345,NT1;0.312152105284345,Tx1;0.324183238886944,Tx3;0.324183238886944,Tx3;0.391760335130559,NT4	Pearson	1	Ttest_pvalue	16	12	9	0.5625	0.75	0.642857142857143	Full	D_and_T200_RNCT	7.45341614906832	NT1;NT3;Tx14;Tx15;Tx18;Tx19;Tx3;Tx4;Tx7	FALSE	0.47420304812341	0.65	Tx19	0.164948453608247	161	Final selection for sample in full data	Yes	FALSE
SVD_pCMs_dplus2CTa	105	pearson	NoPrepr	SVD	Coefficient_of_eigenassay	1	Drug	D_and_T200_RNCT	23	0.106684431450407	0.189336412489023	0.098875655186998	0.160988300760762	0.0287580557922039,NT3;0.0287580557922039,Tx12;0.094404316931522,NT5;0.094404316931522,Tx6;0.097532693692798,NT3;0.118282452662158,Tx18;0.118282452662158,Tx18;0.122802996084465,Tx15;0.122802996084465,Tx15;0.14101540649066,Tx7;0.14101540649066,Tx8;0.149406715499537,NT2;0.159091407004991,Tx4;0.159091407004991,Tx4;0.162885194516533,NT1;0.166490986140374,Tx4;0.166490986140374,Tx7;0.22633868695054,NT1;0.22633868695054,Tx10;0.258165948932925,Tx19;0.258165948932925,Tx19;0.276112059823807,Tx14;0.276112059823807,Tx14;0.312152105284345,NT1;0.312152105284345,Tx1;0.324183238886944,Tx3;0.324183238886944,Tx3;0.391760335130559,NT4	Pearson	1	Ttest_pvalue	16	12	9	0.5625	0.75	0.642857142857143	Full	D_and_T200_RNCT	7.45341614906832	NT1;NT3;Tx14;Tx15;Tx18;Tx19;Tx3;Tx4;Tx7	FALSE	0.47420304812341	0.65	Tx19	0.164948453608247	161	Final merge cluster for sample in full data	Yes	FALSE
SVD_pCMs_dplus2CTa	105	pearson	NoPrepr	SVD	Coefficient_of_eigenassay	1	Drug	D_and_T200_RNCT	23	0.106684431450407	0.189336412489023	0.098875655186998	0.160988300760762	0.0287580557922039,NT3;0.0287580557922039,Tx12;0.094404316931522,NT5;0.094404316931522,Tx6;0.097532693692798,NT3;0.118282452662158,Tx18;0.118282452662158,Tx18;0.122802996084465,Tx15;0.122802996084465,Tx15;0.14101540649066,Tx7;0.14101540649066,Tx8;0.149406715499537,NT2;0.159091407004991,Tx4;0.159091407004991,Tx4;0.162885194516533,NT1;0.166490986140374,Tx4;0.166490986140374,Tx7;0.22633868695054,NT1;0.22633868695054,Tx10;0.258165948932925,Tx19;0.258165948932925,Tx19;0.276112059823807,Tx14;0.276112059823807,Tx14;0.312152105284345,NT1;0.312152105284345,Tx1;0.324183238886944,Tx3;0.324183238886944,Tx3;0.391760335130559,NT4	Pearson	1	Ttest_pvalue	16	12	9	0.5625	0.75	0.642857142857143	Full	D_and_T200_RNCT	7.45341614906832	NT1;NT3;Tx14;Tx15;Tx18;Tx19;Tx3;Tx4;Tx7	FALSE	0.47420304812341	0.65	Tx3	0.164948453608247	161	Final selection for sample in full data	Yes	FALSE
SVD_pCMs_dplus2CTa	105	pearson	NoPrepr	SVD	Coefficient_of_eigenassay	1	Drug	D_and_T200_RNCT	23	0.106684431450407	0.189336412489023	0.098875655186998	0.160988300760762	0.0287580557922039,NT3;0.0287580557922039,Tx12;0.094404316931522,NT5;0.094404316931522,Tx6;0.097532693692798,NT3;0.118282452662158,Tx18;0.118282452662158,Tx18;0.122802996084465,Tx15;0.122802996084465,Tx15;0.14101540649066,Tx7;0.14101540649066,Tx8;0.149406715499537,NT2;0.159091407004991,Tx4;0.159091407004991,Tx4;0.162885194516533,NT1;0.166490986140374,Tx4;0.166490986140374,Tx7;0.22633868695054,NT1;0.22633868695054,Tx10;0.258165948932925,Tx19;0.258165948932925,Tx19;0.276112059823807,Tx14;0.276112059823807,Tx14;0.312152105284345,NT1;0.312152105284345,Tx1;0.324183238886944,Tx3;0.324183238886944,Tx3;0.391760335130559,NT4	Pearson	1	Ttest_pvalue	16	12	9	0.5625	0.75	0.642857142857143	Full	D_and_T200_RNCT	7.45341614906832	NT1;NT3;Tx14;Tx15;Tx18;Tx19;Tx3;Tx4;Tx7	FALSE	0.47420304812341	0.65	Tx3	0.164948453608247	161	Final merge cluster for sample in full data	Yes	FALSE
SVD_pCMs_dplus2CTa	105	pearson	NoPrepr	SVD	Coefficient_of_eigenassay	1	Drug	D_and_T200_RNCT	23	0.106684431450407	0.189336412489023	0.098875655186998	0.160988300760762	0.0287580557922039,NT3;0.0287580557922039,Tx12;0.094404316931522,NT5;0.094404316931522,Tx6;0.097532693692798,NT3;0.118282452662158,Tx18;0.118282452662158,Tx18;0.122802996084465,Tx15;0.122802996084465,Tx15;0.14101540649066,Tx7;0.14101540649066,Tx8;0.149406715499537,NT2;0.159091407004991,Tx4;0.159091407004991,Tx4;0.162885194516533,NT1;0.166490986140374,Tx4;0.166490986140374,Tx7;0.22633868695054,NT1;0.22633868695054,Tx10;0.258165948932925,Tx19;0.258165948932925,Tx19;0.276112059823807,Tx14;0.276112059823807,Tx14;0.312152105284345,NT1;0.312152105284345,Tx1;0.324183238886944,Tx3;0.324183238886944,Tx3;0.391760335130559,NT4	Pearson	1	Ttest_pvalue	16	12	9	0.5625	0.75	0.642857142857143	Full	D_and_T200_RNCT	7.45341614906832	NT1;NT3;Tx14;Tx15;Tx18;Tx19;Tx3;Tx4;Tx7	FALSE	0.47420304812341	0.65	Tx4	0.164948453608247	161	Final selection for sample in full data	Yes	FALSE
SVD_pCMs_dplus2CTa	105	pearson	NoPrepr	SVD	Coefficient_of_eigenassay	1	Drug	D_and_T200_RNCT	23	0.106684431450407	0.189336412489023	0.098875655186998	0.160988300760762	0.0287580557922039,NT3;0.0287580557922039,Tx12;0.094404316931522,NT5;0.094404316931522,Tx6;0.097532693692798,NT3;0.118282452662158,Tx18;0.118282452662158,Tx18;0.122802996084465,Tx15;0.122802996084465,Tx15;0.14101540649066,Tx7;0.14101540649066,Tx8;0.149406715499537,NT2;0.159091407004991,Tx4;0.159091407004991,Tx4;0.162885194516533,NT1;0.166490986140374,Tx4;0.166490986140374,Tx7;0.22633868695054,NT1;0.22633868695054,Tx10;0.258165948932925,Tx19;0.258165948932925,Tx19;0.276112059823807,Tx14;0.276112059823807,Tx14;0.312152105284345,NT1;0.312152105284345,Tx1;0.324183238886944,Tx3;0.324183238886944,Tx3;0.391760335130559,NT4	Pearson	1	Ttest_pvalue	16	12	9	0.5625	0.75	0.642857142857143	Full	D_and_T200_RNCT	7.45341614906832	NT1;NT3;Tx14;Tx15;Tx18;Tx19;Tx3;Tx4;Tx7	FALSE	0.47420304812341	0.65	Tx4	0.164948453608247	161	Final merge cluster for sample in full data	Yes	FALSE
SVD_pCMs_dplus2CTa	105	pearson	NoPrepr	SVD	Coefficient_of_eigenassay	1	Drug	D_and_T200_RNCT	23	0.106684431450407	0.189336412489023	0.098875655186998	0.160988300760762	0.0287580557922039,NT3;0.0287580557922039,Tx12;0.094404316931522,NT5;0.094404316931522,Tx6;0.097532693692798,NT3;0.118282452662158,Tx18;0.118282452662158,Tx18;0.122802996084465,Tx15;0.122802996084465,Tx15;0.14101540649066,Tx7;0.14101540649066,Tx8;0.149406715499537,NT2;0.159091407004991,Tx4;0.159091407004991,Tx4;0.162885194516533,NT1;0.166490986140374,Tx4;0.166490986140374,Tx7;0.22633868695054,NT1;0.22633868695054,Tx10;0.258165948932925,Tx19;0.258165948932925,Tx19;0.276112059823807,Tx14;0.276112059823807,Tx14;0.312152105284345,NT1;0.312152105284345,Tx1;0.324183238886944,Tx3;0.324183238886944,Tx3;0.391760335130559,NT4	Pearson	1	Ttest_pvalue	16	12	9	0.5625	0.75	0.642857142857143	Full	D_and_T200_RNCT	7.45341614906832	NT1;NT3;Tx14;Tx15;Tx18;Tx19;Tx3;Tx4;Tx7	FALSE	0.47420304812341	0.65	Tx7	0.164948453608247	161	Final selection for sample in full data	Yes	FALSE
SVD_pCMs_dplus2CTa	105	pearson	NoPrepr	SVD	Coefficient_of_eigenassay	1	Drug	D_and_T200_RNCT	23	0.106684431450407	0.189336412489023	0.098875655186998	0.160988300760762	0.0287580557922039,NT3;0.0287580557922039,Tx12;0.094404316931522,NT5;0.094404316931522,Tx6;0.097532693692798,NT3;0.118282452662158,Tx18;0.118282452662158,Tx18;0.122802996084465,Tx15;0.122802996084465,Tx15;0.14101540649066,Tx7;0.14101540649066,Tx8;0.149406715499537,NT2;0.159091407004991,Tx4;0.159091407004991,Tx4;0.162885194516533,NT1;0.166490986140374,Tx4;0.166490986140374,Tx7;0.22633868695054,NT1;0.22633868695054,Tx10;0.258165948932925,Tx19;0.258165948932925,Tx19;0.276112059823807,Tx14;0.276112059823807,Tx14;0.312152105284345,NT1;0.312152105284345,Tx1;0.324183238886944,Tx3;0.324183238886944,Tx3;0.391760335130559,NT4	Pearson	1	Ttest_pvalue	16	12	9	0.5625	0.75	0.642857142857143	Full	D_and_T200_RNCT	7.45341614906832	NT1;NT3;Tx14;Tx15;Tx18;Tx19;Tx3;Tx4;Tx7	FALSE	0.47420304812341	0.65	Tx7	0.164948453608247	161	Final merge cluster for sample in full data	Yes	FALSE
SVD_pCMs_dplus2CTa	1	pearson	NoPrepr	SVD	Coefficient_of_eigenassay	1	Drug	D_and_T200_RNCT	23	0.106684431450407	0.189336412489023	0.098875655186998	0.160988300760762	0.0287580557922039,NT1;0.0287580557922039,NT3;0.0287580557922039,NT4;0.0287580557922039,Tx10;0.0287580557922039,Tx12;0.0287580557922039,Tx13;0.0287580557922039,Tx19;0.0287580557922039,Tx2;0.0287580557922039,Tx20;0.0287580557922039,Tx6;0.0287580557922039,Tx9;0.094404316931522,NT1;0.094404316931522,NT5;0.094404316931522,Tx1;0.094404316931522,Tx10;0.094404316931522,Tx17;0.094404316931522,Tx18;0.094404316931522,Tx19;0.094404316931522,Tx20;0.094404316931522,Tx7;0.094404316931522,Tx8;0.094404316931522,Tx8;0.094404316931522,Tx9;0.097532693692798,NT4;0.097532693692798,NT5;0.097532693692798,Tx1;0.097532693692798,Tx16;0.097532693692798,Tx17;0.097532693692798,Tx18;0.097532693692798,Tx19;0.097532693692798,Tx4;0.097532693692798,Tx6;0.097532693692798,Tx7;0.097532693692798,Tx8;0.118282452662158,NT1;0.118282452662158,NT2;0.118282452662158,Tx1;0.118282452662158,Tx10;0.118282452662158,Tx12;0.118282452662158,Tx13;0.118282452662158,Tx14;0.118282452662158,Tx2;0.118282452662158,Tx20;0.118282452662158,Tx3;0.118282452662158,Tx9;0.122802996084465,NT1;0.122802996084465,NT2;0.122802996084465,NT5;0.122802996084465,Tx1;0.122802996084465,Tx12;0.122802996084465,Tx13;0.122802996084465,Tx14;0.122802996084465,Tx2;0.122802996084465,Tx20;0.122802996084465,Tx3;0.122802996084465,Tx8;0.14101540649066,NT3;0.14101540649066,NT4;0.14101540649066,NT5;0.14101540649066,Tx15;0.14101540649066,Tx16;0.14101540649066,Tx16;0.14101540649066,Tx17;0.14101540649066,Tx18;0.14101540649066,Tx4;0.14101540649066,Tx6;0.14101540649066,Tx7;0.149406715499537,NT4;0.149406715499537,NT5;0.149406715499537,Tx1;0.149406715499537,Tx16;0.149406715499537,Tx17;0.149406715499537,Tx18;0.149406715499537,Tx18;0.149406715499537,Tx3;0.149406715499537,Tx6;0.149406715499537,Tx7;0.149406715499537,Tx8;0.159091407004991,NT2;0.159091407004991,NT3;0.159091407004991,NT4;0.159091407004991,Tx14;0.159091407004991,Tx14;0.159091407004991,Tx14;0.159091407004991,Tx15;0.159091407004991,Tx16;0.159091407004991,Tx3;0.159091407004991,Tx4;0.159091407004991,Tx6;0.162885194516533,NT3;0.162885194516533,NT4;0.162885194516533,NT5;0.162885194516533,Tx15;0.162885194516533,Tx16;0.162885194516533,Tx17;0.162885194516533,Tx17;0.162885194516533,Tx19;0.162885194516533,Tx4;0.162885194516533,Tx6;0.162885194516533,Tx7;0.166490986140374,NT2;0.166490986140374,NT3;0.166490986140374,NT4;0.166490986140374,Tx14;0.166490986140374,Tx15;0.166490986140374,Tx15;0.166490986140374,Tx15;0.166490986140374,Tx16;0.166490986140374,Tx3;0.166490986140374,Tx4;0.166490986140374,Tx6;0.22633868695054,NT2;0.22633868695054,NT3;0.22633868695054,Tx1;0.22633868695054,Tx10;0.22633868695054,Tx12;0.22633868695054,Tx18;0.22633868695054,Tx19;0.22633868695054,Tx2;0.22633868695054,Tx4;0.22633868695054,Tx8;0.22633868695054,Tx9;0.258165948932925,NT1;0.258165948932925,NT2;0.258165948932925,NT3;0.258165948932925,Tx10;0.258165948932925,Tx12;0.258165948932925,Tx13;0.258165948932925,Tx14;0.258165948932925,Tx15;0.258165948932925,Tx20;0.258165948932925,Tx3;0.258165948932925,Tx4;0.276112059823807,NT1;0.276112059823807,NT4;0.276112059823807,NT5;0.276112059823807,Tx10;0.276112059823807,Tx12;0.276112059823807,Tx13;0.276112059823807,Tx19;0.276112059823807,Tx2;0.276112059823807,Tx20;0.276112059823807,Tx7;0.276112059823807,Tx9;0.312152105284345,NT1;0.312152105284345,NT2;0.312152105284345,Tx1;0.312152105284345,Tx10;0.312152105284345,Tx12;0.312152105284345,Tx18;0.312152105284345,Tx19;0.312152105284345,Tx2;0.312152105284345,Tx3;0.312152105284345,Tx8;0.312152105284345,Tx9;0.324183238886944,NT1;0.324183238886944,NT2;0.324183238886944,NT3;0.324183238886944,Tx12;0.324183238886944,Tx13;0.324183238886944,Tx13;0.324183238886944,Tx14;0.324183238886944,Tx15;0.324183238886944,Tx20;0.324183238886944,Tx3;0.324183238886944,Tx4;0.391760335130559,NT5;0.391760335130559,Tx1;0.391760335130559,Tx10;0.391760335130559,Tx17;0.391760335130559,Tx18;0.391760335130559,Tx19;0.391760335130559,Tx2;0.391760335130559,Tx7;0.391760335130559,Tx7;0.391760335130559,Tx8;0.391760335130559,Tx9	Pearson	1	Ttest_pvalue	16	161	16	1	0.0993788819875776	0.180790960451977	Full	D_and_T200_RNCT	100	NT1;NT2;NT3;NT4;NT5;Tx1;Tx10;Tx12;Tx14;Tx15;Tx18;Tx19;Tx3;Tx4;Tx7;Tx8	TRUE	0.173860029560052	0.65	NT2	0.164948453608247	161	Final selection for sample in full data	Yes	TRUE
SVD_pCMs_dplus2CTa	1	pearson	NoPrepr	SVD	Coefficient_of_eigenassay	1	Drug	D_and_T200_RNCT	23	0.106684431450407	0.189336412489023	0.098875655186998	0.160988300760762	0.0287580557922039,NT1;0.0287580557922039,NT3;0.0287580557922039,NT4;0.0287580557922039,Tx10;0.0287580557922039,Tx12;0.0287580557922039,Tx13;0.0287580557922039,Tx19;0.0287580557922039,Tx2;0.0287580557922039,Tx20;0.0287580557922039,Tx6;0.0287580557922039,Tx9;0.094404316931522,NT1;0.094404316931522,NT5;0.094404316931522,Tx1;0.094404316931522,Tx10;0.094404316931522,Tx17;0.094404316931522,Tx18;0.094404316931522,Tx19;0.094404316931522,Tx20;0.094404316931522,Tx7;0.094404316931522,Tx8;0.094404316931522,Tx8;0.094404316931522,Tx9;0.097532693692798,NT4;0.097532693692798,NT5;0.097532693692798,Tx1;0.097532693692798,Tx16;0.097532693692798,Tx17;0.097532693692798,Tx18;0.097532693692798,Tx19;0.097532693692798,Tx4;0.097532693692798,Tx6;0.097532693692798,Tx7;0.097532693692798,Tx8;0.118282452662158,NT1;0.118282452662158,NT2;0.118282452662158,Tx1;0.118282452662158,Tx10;0.118282452662158,Tx12;0.118282452662158,Tx13;0.118282452662158,Tx14;0.118282452662158,Tx2;0.118282452662158,Tx20;0.118282452662158,Tx3;0.118282452662158,Tx9;0.122802996084465,NT1;0.122802996084465,NT2;0.122802996084465,NT5;0.122802996084465,Tx1;0.122802996084465,Tx12;0.122802996084465,Tx13;0.122802996084465,Tx14;0.122802996084465,Tx2;0.122802996084465,Tx20;0.122802996084465,Tx3;0.122802996084465,Tx8;0.14101540649066,NT3;0.14101540649066,NT4;0.14101540649066,NT5;0.14101540649066,Tx15;0.14101540649066,Tx16;0.14101540649066,Tx16;0.14101540649066,Tx17;0.14101540649066,Tx18;0.14101540649066,Tx4;0.14101540649066,Tx6;0.14101540649066,Tx7;0.149406715499537,NT4;0.149406715499537,NT5;0.149406715499537,Tx1;0.149406715499537,Tx16;0.149406715499537,Tx17;0.149406715499537,Tx18;0.149406715499537,Tx18;0.149406715499537,Tx3;0.149406715499537,Tx6;0.149406715499537,Tx7;0.149406715499537,Tx8;0.159091407004991,NT2;0.159091407004991,NT3;0.159091407004991,NT4;0.159091407004991,Tx14;0.159091407004991,Tx14;0.159091407004991,Tx14;0.159091407004991,Tx15;0.159091407004991,Tx16;0.159091407004991,Tx3;0.159091407004991,Tx4;0.159091407004991,Tx6;0.162885194516533,NT3;0.162885194516533,NT4;0.162885194516533,NT5;0.162885194516533,Tx15;0.162885194516533,Tx16;0.162885194516533,Tx17;0.162885194516533,Tx17;0.162885194516533,Tx19;0.162885194516533,Tx4;0.162885194516533,Tx6;0.162885194516533,Tx7;0.166490986140374,NT2;0.166490986140374,NT3;0.166490986140374,NT4;0.166490986140374,Tx14;0.166490986140374,Tx15;0.166490986140374,Tx15;0.166490986140374,Tx15;0.166490986140374,Tx16;0.166490986140374,Tx3;0.166490986140374,Tx4;0.166490986140374,Tx6;0.22633868695054,NT2;0.22633868695054,NT3;0.22633868695054,Tx1;0.22633868695054,Tx10;0.22633868695054,Tx12;0.22633868695054,Tx18;0.22633868695054,Tx19;0.22633868695054,Tx2;0.22633868695054,Tx4;0.22633868695054,Tx8;0.22633868695054,Tx9;0.258165948932925,NT1;0.258165948932925,NT2;0.258165948932925,NT3;0.258165948932925,Tx10;0.258165948932925,Tx12;0.258165948932925,Tx13;0.258165948932925,Tx14;0.258165948932925,Tx15;0.258165948932925,Tx20;0.258165948932925,Tx3;0.258165948932925,Tx4;0.276112059823807,NT1;0.276112059823807,NT4;0.276112059823807,NT5;0.276112059823807,Tx10;0.276112059823807,Tx12;0.276112059823807,Tx13;0.276112059823807,Tx19;0.276112059823807,Tx2;0.276112059823807,Tx20;0.276112059823807,Tx7;0.276112059823807,Tx9;0.312152105284345,NT1;0.312152105284345,NT2;0.312152105284345,Tx1;0.312152105284345,Tx10;0.312152105284345,Tx12;0.312152105284345,Tx18;0.312152105284345,Tx19;0.312152105284345,Tx2;0.312152105284345,Tx3;0.312152105284345,Tx8;0.312152105284345,Tx9;0.324183238886944,NT1;0.324183238886944,NT2;0.324183238886944,NT3;0.324183238886944,Tx12;0.324183238886944,Tx13;0.324183238886944,Tx13;0.324183238886944,Tx14;0.324183238886944,Tx15;0.324183238886944,Tx20;0.324183238886944,Tx3;0.324183238886944,Tx4;0.391760335130559,NT5;0.391760335130559,Tx1;0.391760335130559,Tx10;0.391760335130559,Tx17;0.391760335130559,Tx18;0.391760335130559,Tx19;0.391760335130559,Tx2;0.391760335130559,Tx7;0.391760335130559,Tx7;0.391760335130559,Tx8;0.391760335130559,Tx9	Pearson	1	Ttest_pvalue	16	161	16	1	0.0993788819875776	0.180790960451977	Full	D_and_T200_RNCT	100	NT1;NT2;NT3;NT4;NT5;Tx1;Tx10;Tx12;Tx14;Tx15;Tx18;Tx19;Tx3;Tx4;Tx7;Tx8	TRUE	0.173860029560052	0.65	NT2	0.164948453608247	161	Final merge cluster for sample in full data	Yes	TRUE
SVD_pCMs_dplus2CTa	104	pearson	NoPrepr	SVD	Coefficient_of_eigenassay	1	Drug	D_and_T200_RNCT	23	0.106684431450407	0.189336412489023	0.098875655186998	0.160988300760762	0.0287580557922039,NT1;0.0287580557922039,Tx12;0.0287580557922039,Tx18;0.0287580557922039,Tx3;0.094404316931522,NT5;0.094404316931522,NT5;0.094404316931522,Tx10;0.094404316931522,Tx13;0.097532693692798,NT3;0.097532693692798,Tx1;0.097532693692798,Tx8;0.118282452662158,NT5;0.118282452662158,Tx18;0.118282452662158,Tx3;0.118282452662158,Tx8;0.122802996084465,NT4;0.122802996084465,Tx15;0.122802996084465,Tx3;0.122802996084465,Tx8;0.14101540649066,NT5;0.14101540649066,Tx14;0.14101540649066,Tx8;0.14101540649066,Tx8;0.149406715499537,NT2;0.149406715499537,Tx1;0.149406715499537,Tx19;0.159091407004991,NT4;0.159091407004991,Tx13;0.159091407004991,Tx4;0.159091407004991,Tx7;0.162885194516533,NT1;0.162885194516533,NT5;0.162885194516533,Tx19;0.166490986140374,NT4;0.166490986140374,Tx13;0.166490986140374,Tx7;0.166490986140374,Tx8;0.22633868695054,Tx10;0.22633868695054,Tx15;0.22633868695054,Tx19;0.22633868695054,Tx8;0.258165948932925,NT1;0.258165948932925,NT5;0.258165948932925,Tx19;0.258165948932925,Tx4;0.276112059823807,NT3;0.276112059823807,Tx14;0.276112059823807,Tx19;0.276112059823807,Tx6;0.312152105284345,NT5;0.312152105284345,Tx1;0.312152105284345,Tx14;0.312152105284345,Tx6;0.324183238886944,NT3;0.324183238886944,Tx1;0.324183238886944,Tx3;0.324183238886944,Tx4;0.391760335130559,NT4;0.391760335130559,Tx12;0.391760335130559,Tx8	Pearson	1	Ttest_pvalue	16	44	14	0.875	0.318181818181818	0.466666666666667	Full	D_and_T200_RNCT	27.3291925465839	NT1;NT3;NT4;NT5;Tx1;Tx12;Tx14;Tx15;Tx18;Tx19;Tx3;Tx4;Tx7;Tx8	FALSE	0.3596792385996	0.65	NT4	0.164948453608247	161	Final selection for sample in full data	Yes	FALSE
SVD_pCMs_dplus2CTa	104	pearson	NoPrepr	SVD	Coefficient_of_eigenassay	1	Drug	D_and_T200_RNCT	23	0.106684431450407	0.189336412489023	0.098875655186998	0.160988300760762	0.0287580557922039,NT1;0.0287580557922039,Tx12;0.0287580557922039,Tx18;0.0287580557922039,Tx3;0.094404316931522,NT5;0.094404316931522,NT5;0.094404316931522,Tx10;0.094404316931522,Tx13;0.097532693692798,NT3;0.097532693692798,Tx1;0.097532693692798,Tx8;0.118282452662158,NT5;0.118282452662158,Tx18;0.118282452662158,Tx3;0.118282452662158,Tx8;0.122802996084465,NT4;0.122802996084465,Tx15;0.122802996084465,Tx3;0.122802996084465,Tx8;0.14101540649066,NT5;0.14101540649066,Tx14;0.14101540649066,Tx8;0.14101540649066,Tx8;0.149406715499537,NT2;0.149406715499537,Tx1;0.149406715499537,Tx19;0.159091407004991,NT4;0.159091407004991,Tx13;0.159091407004991,Tx4;0.159091407004991,Tx7;0.162885194516533,NT1;0.162885194516533,NT5;0.162885194516533,Tx19;0.166490986140374,NT4;0.166490986140374,Tx13;0.166490986140374,Tx7;0.166490986140374,Tx8;0.22633868695054,Tx10;0.22633868695054,Tx15;0.22633868695054,Tx19;0.22633868695054,Tx8;0.258165948932925,NT1;0.258165948932925,NT5;0.258165948932925,Tx19;0.258165948932925,Tx4;0.276112059823807,NT3;0.276112059823807,Tx14;0.276112059823807,Tx19;0.276112059823807,Tx6;0.312152105284345,NT5;0.312152105284345,Tx1;0.312152105284345,Tx14;0.312152105284345,Tx6;0.324183238886944,NT3;0.324183238886944,Tx1;0.324183238886944,Tx3;0.324183238886944,Tx4;0.391760335130559,NT4;0.391760335130559,Tx12;0.391760335130559,Tx8	Pearson	1	Ttest_pvalue	16	44	14	0.875	0.318181818181818	0.466666666666667	Full	D_and_T200_RNCT	27.3291925465839	NT1;NT3;NT4;NT5;Tx1;Tx12;Tx14;Tx15;Tx18;Tx19;Tx3;Tx4;Tx7;Tx8	FALSE	0.3596792385996	0.65	NT4	0.164948453608247	161	Final merge cluster for sample in full data	Yes	FALSE
SVD_pCMs_dplus2CTa	104	pearson	NoPrepr	SVD	Coefficient_of_eigenassay	1	Drug	D_and_T200_RNCT	23	0.106684431450407	0.189336412489023	0.098875655186998	0.160988300760762	0.0287580557922039,NT1;0.0287580557922039,Tx12;0.0287580557922039,Tx18;0.0287580557922039,Tx3;0.094404316931522,NT5;0.094404316931522,NT5;0.094404316931522,Tx10;0.094404316931522,Tx13;0.097532693692798,NT3;0.097532693692798,Tx1;0.097532693692798,Tx8;0.118282452662158,NT5;0.118282452662158,Tx18;0.118282452662158,Tx3;0.118282452662158,Tx8;0.122802996084465,NT4;0.122802996084465,Tx15;0.122802996084465,Tx3;0.122802996084465,Tx8;0.14101540649066,NT5;0.14101540649066,Tx14;0.14101540649066,Tx8;0.14101540649066,Tx8;0.149406715499537,NT2;0.149406715499537,Tx1;0.149406715499537,Tx19;0.159091407004991,NT4;0.159091407004991,Tx13;0.159091407004991,Tx4;0.159091407004991,Tx7;0.162885194516533,NT1;0.162885194516533,NT5;0.162885194516533,Tx19;0.166490986140374,NT4;0.166490986140374,Tx13;0.166490986140374,Tx7;0.166490986140374,Tx8;0.22633868695054,Tx10;0.22633868695054,Tx15;0.22633868695054,Tx19;0.22633868695054,Tx8;0.258165948932925,NT1;0.258165948932925,NT5;0.258165948932925,Tx19;0.258165948932925,Tx4;0.276112059823807,NT3;0.276112059823807,Tx14;0.276112059823807,Tx19;0.276112059823807,Tx6;0.312152105284345,NT5;0.312152105284345,Tx1;0.312152105284345,Tx14;0.312152105284345,Tx6;0.324183238886944,NT3;0.324183238886944,Tx1;0.324183238886944,Tx3;0.324183238886944,Tx4;0.391760335130559,NT4;0.391760335130559,Tx12;0.391760335130559,Tx8	Pearson	1	Ttest_pvalue	16	44	14	0.875	0.318181818181818	0.466666666666667	Full	D_and_T200_RNCT	27.3291925465839	NT1;NT3;NT4;NT5;Tx1;Tx12;Tx14;Tx15;Tx18;Tx19;Tx3;Tx4;Tx7;Tx8	FALSE	0.3596792385996	0.65	NT5	0.164948453608247	161	Final selection for sample in full data	Yes	FALSE
SVD_pCMs_dplus2CTa	104	pearson	NoPrepr	SVD	Coefficient_of_eigenassay	1	Drug	D_and_T200_RNCT	23	0.106684431450407	0.189336412489023	0.098875655186998	0.160988300760762	0.0287580557922039,NT1;0.0287580557922039,Tx12;0.0287580557922039,Tx18;0.0287580557922039,Tx3;0.094404316931522,NT5;0.094404316931522,NT5;0.094404316931522,Tx10;0.094404316931522,Tx13;0.097532693692798,NT3;0.097532693692798,Tx1;0.097532693692798,Tx8;0.118282452662158,NT5;0.118282452662158,Tx18;0.118282452662158,Tx3;0.118282452662158,Tx8;0.122802996084465,NT4;0.122802996084465,Tx15;0.122802996084465,Tx3;0.122802996084465,Tx8;0.14101540649066,NT5;0.14101540649066,Tx14;0.14101540649066,Tx8;0.14101540649066,Tx8;0.149406715499537,NT2;0.149406715499537,Tx1;0.149406715499537,Tx19;0.159091407004991,NT4;0.159091407004991,Tx13;0.159091407004991,Tx4;0.159091407004991,Tx7;0.162885194516533,NT1;0.162885194516533,NT5;0.162885194516533,Tx19;0.166490986140374,NT4;0.166490986140374,Tx13;0.166490986140374,Tx7;0.166490986140374,Tx8;0.22633868695054,Tx10;0.22633868695054,Tx15;0.22633868695054,Tx19;0.22633868695054,Tx8;0.258165948932925,NT1;0.258165948932925,NT5;0.258165948932925,Tx19;0.258165948932925,Tx4;0.276112059823807,NT3;0.276112059823807,Tx14;0.276112059823807,Tx19;0.276112059823807,Tx6;0.312152105284345,NT5;0.312152105284345,Tx1;0.312152105284345,Tx14;0.312152105284345,Tx6;0.324183238886944,NT3;0.324183238886944,Tx1;0.324183238886944,Tx3;0.324183238886944,Tx4;0.391760335130559,NT4;0.391760335130559,Tx12;0.391760335130559,Tx8	Pearson	1	Ttest_pvalue	16	44	14	0.875	0.318181818181818	0.466666666666667	Full	D_and_T200_RNCT	27.3291925465839	NT1;NT3;NT4;NT5;Tx1;Tx12;Tx14;Tx15;Tx18;Tx19;Tx3;Tx4;Tx7;Tx8	FALSE	0.3596792385996	0.65	NT5	0.164948453608247	161	Final merge cluster for sample in full data	Yes	FALSE
SVD_pCMs_dplus2CTa	104	pearson	NoPrepr	SVD	Coefficient_of_eigenassay	1	Drug	D_and_T200_RNCT	23	0.106684431450407	0.189336412489023	0.098875655186998	0.160988300760762	0.0287580557922039,NT1;0.0287580557922039,Tx12;0.0287580557922039,Tx18;0.0287580557922039,Tx3;0.094404316931522,NT5;0.094404316931522,NT5;0.094404316931522,Tx10;0.094404316931522,Tx13;0.097532693692798,NT3;0.097532693692798,Tx1;0.097532693692798,Tx8;0.118282452662158,NT5;0.118282452662158,Tx18;0.118282452662158,Tx3;0.118282452662158,Tx8;0.122802996084465,NT4;0.122802996084465,Tx15;0.122802996084465,Tx3;0.122802996084465,Tx8;0.14101540649066,NT5;0.14101540649066,Tx14;0.14101540649066,Tx8;0.14101540649066,Tx8;0.149406715499537,NT2;0.149406715499537,Tx1;0.149406715499537,Tx19;0.159091407004991,NT4;0.159091407004991,Tx13;0.159091407004991,Tx4;0.159091407004991,Tx7;0.162885194516533,NT1;0.162885194516533,NT5;0.162885194516533,Tx19;0.166490986140374,NT4;0.166490986140374,Tx13;0.166490986140374,Tx7;0.166490986140374,Tx8;0.22633868695054,Tx10;0.22633868695054,Tx15;0.22633868695054,Tx19;0.22633868695054,Tx8;0.258165948932925,NT1;0.258165948932925,NT5;0.258165948932925,Tx19;0.258165948932925,Tx4;0.276112059823807,NT3;0.276112059823807,Tx14;0.276112059823807,Tx19;0.276112059823807,Tx6;0.312152105284345,NT5;0.312152105284345,Tx1;0.312152105284345,Tx14;0.312152105284345,Tx6;0.324183238886944,NT3;0.324183238886944,Tx1;0.324183238886944,Tx3;0.324183238886944,Tx4;0.391760335130559,NT4;0.391760335130559,Tx12;0.391760335130559,Tx8	Pearson	1	Ttest_pvalue	16	44	14	0.875	0.318181818181818	0.466666666666667	Full	D_and_T200_RNCT	27.3291925465839	NT1;NT3;NT4;NT5;Tx1;Tx12;Tx14;Tx15;Tx18;Tx19;Tx3;Tx4;Tx7;Tx8	FALSE	0.3596792385996	0.65	Tx1	0.164948453608247	161	Final selection for sample in full data	Yes	FALSE
SVD_pCMs_dplus2CTa	104	pearson	NoPrepr	SVD	Coefficient_of_eigenassay	1	Drug	D_and_T200_RNCT	23	0.106684431450407	0.189336412489023	0.098875655186998	0.160988300760762	0.0287580557922039,NT1;0.0287580557922039,Tx12;0.0287580557922039,Tx18;0.0287580557922039,Tx3;0.094404316931522,NT5;0.094404316931522,NT5;0.094404316931522,Tx10;0.094404316931522,Tx13;0.097532693692798,NT3;0.097532693692798,Tx1;0.097532693692798,Tx8;0.118282452662158,NT5;0.118282452662158,Tx18;0.118282452662158,Tx3;0.118282452662158,Tx8;0.122802996084465,NT4;0.122802996084465,Tx15;0.122802996084465,Tx3;0.122802996084465,Tx8;0.14101540649066,NT5;0.14101540649066,Tx14;0.14101540649066,Tx8;0.14101540649066,Tx8;0.149406715499537,NT2;0.149406715499537,Tx1;0.149406715499537,Tx19;0.159091407004991,NT4;0.159091407004991,Tx13;0.159091407004991,Tx4;0.159091407004991,Tx7;0.162885194516533,NT1;0.162885194516533,NT5;0.162885194516533,Tx19;0.166490986140374,NT4;0.166490986140374,Tx13;0.166490986140374,Tx7;0.166490986140374,Tx8;0.22633868695054,Tx10;0.22633868695054,Tx15;0.22633868695054,Tx19;0.22633868695054,Tx8;0.258165948932925,NT1;0.258165948932925,NT5;0.258165948932925,Tx19;0.258165948932925,Tx4;0.276112059823807,NT3;0.276112059823807,Tx14;0.276112059823807,Tx19;0.276112059823807,Tx6;0.312152105284345,NT5;0.312152105284345,Tx1;0.312152105284345,Tx14;0.312152105284345,Tx6;0.324183238886944,NT3;0.324183238886944,Tx1;0.324183238886944,Tx3;0.324183238886944,Tx4;0.391760335130559,NT4;0.391760335130559,Tx12;0.391760335130559,Tx8	Pearson	1	Ttest_pvalue	16	44	14	0.875	0.318181818181818	0.466666666666667	Full	D_and_T200_RNCT	27.3291925465839	NT1;NT3;NT4;NT5;Tx1;Tx12;Tx14;Tx15;Tx18;Tx19;Tx3;Tx4;Tx7;Tx8	FALSE	0.3596792385996	0.65	Tx1	0.164948453608247	161	Final merge cluster for sample in full data	Yes	FALSE
SVD_pCMs_dplus2CTa	103	pearson	NoPrepr	SVD	Coefficient_of_eigenassay	1	Drug	D_and_T200_RNCT	23	0.106684431450407	0.189336412489023	0.098875655186998	0.160988300760762	0.0287580557922039,NT1;0.0287580557922039,NT4;0.0287580557922039,Tx1;0.0287580557922039,Tx1;0.0287580557922039,Tx16;0.0287580557922039,Tx20;0.0287580557922039,Tx20;0.0287580557922039,Tx8;0.094404316931522,NT1;0.094404316931522,NT3;0.094404316931522,NT4;0.094404316931522,Tx14;0.094404316931522,Tx18;0.094404316931522,Tx19;0.094404316931522,Tx3;0.094404316931522,Tx7;0.097532693692798,NT1;0.097532693692798,NT3;0.097532693692798,Tx13;0.097532693692798,Tx16;0.097532693692798,Tx18;0.097532693692798,Tx2;0.097532693692798,Tx6;0.118282452662158,NT3;0.118282452662158,NT5;0.118282452662158,Tx10;0.118282452662158,Tx12;0.118282452662158,Tx14;0.118282452662158,Tx18;0.118282452662158,Tx3;0.118282452662158,Tx3;0.122802996084465,NT1;0.122802996084465,NT2;0.122802996084465,Tx1;0.122802996084465,Tx10;0.122802996084465,Tx12;0.122802996084465,Tx17;0.122802996084465,Tx3;0.122802996084465,Tx3;0.14101540649066,Tx12;0.14101540649066,Tx12;0.14101540649066,Tx15;0.14101540649066,Tx16;0.14101540649066,Tx3;0.14101540649066,Tx4;0.14101540649066,Tx7;0.14101540649066,Tx8;0.149406715499537,NT1;0.149406715499537,Tx13;0.149406715499537,Tx15;0.149406715499537,Tx16;0.149406715499537,Tx19;0.149406715499537,Tx4;0.149406715499537,Tx8;0.149406715499537,Tx8;0.159091407004991,NT5;0.159091407004991,Tx10;0.159091407004991,Tx13;0.159091407004991,Tx14;0.159091407004991,Tx19;0.159091407004991,Tx20;0.159091407004991,Tx6;0.159091407004991,Tx7;0.162885194516533,NT1;0.162885194516533,Tx12;0.162885194516533,Tx13;0.162885194516533,Tx16;0.162885194516533,Tx18;0.162885194516533,Tx3;0.162885194516533,Tx7;0.162885194516533,Tx8;0.166490986140374,Tx1;0.166490986140374,Tx12;0.166490986140374,Tx14;0.166490986140374,Tx15;0.166490986140374,Tx20;0.166490986140374,Tx3;0.166490986140374,Tx7;0.166490986140374,Tx8;0.22633868695054,NT3;0.22633868695054,NT5;0.22633868695054,NT5;0.22633868695054,Tx16;0.22633868695054,Tx2;0.22633868695054,Tx2;0.22633868695054,Tx6;0.22633868695054,Tx8;0.258165948932925,NT4;0.258165948932925,NT5;0.258165948932925,Tx12;0.258165948932925,Tx12;0.258165948932925,Tx15;0.258165948932925,Tx19;0.258165948932925,Tx4;0.258165948932925,Tx6;0.276112059823807,NT1;0.276112059823807,NT5;0.276112059823807,Tx1;0.276112059823807,Tx10;0.276112059823807,Tx17;0.276112059823807,Tx20;0.276112059823807,Tx20;0.276112059823807,Tx9;0.312152105284345,NT2;0.312152105284345,NT4;0.312152105284345,NT5;0.312152105284345,Tx15;0.312152105284345,Tx19;0.312152105284345,Tx2;0.312152105284345,Tx4;0.312152105284345,Tx8;0.324183238886944,NT5;0.324183238886944,Tx1;0.324183238886944,Tx13;0.324183238886944,Tx13;0.324183238886944,Tx18;0.324183238886944,Tx19;0.324183238886944,Tx4;0.324183238886944,Tx6;0.391760335130559,NT2;0.391760335130559,NT4;0.391760335130559,Tx14;0.391760335130559,Tx16;0.391760335130559,Tx19;0.391760335130559,Tx20;0.391760335130559,Tx7	Pearson	1	Ttest_pvalue	16	110	15	0.9375	0.136363636363636	0.238095238095238	Full	D_and_T200_RNCT	68.3229813664596	NT1;NT3;NT4;NT5;Tx1;Tx10;Tx12;Tx14;Tx15;Tx18;Tx19;Tx3;Tx4;Tx7;Tx8	TRUE	0.211107810028171	0.65	Tx10	0.164948453608247	161	Final selection for sample in full data	Yes	TRUE
SVD_pCMs_dplus2CTa	103	pearson	NoPrepr	SVD	Coefficient_of_eigenassay	1	Drug	D_and_T200_RNCT	23	0.106684431450407	0.189336412489023	0.098875655186998	0.160988300760762	0.0287580557922039,NT1;0.0287580557922039,NT4;0.0287580557922039,Tx1;0.0287580557922039,Tx1;0.0287580557922039,Tx16;0.0287580557922039,Tx20;0.0287580557922039,Tx20;0.0287580557922039,Tx8;0.094404316931522,NT1;0.094404316931522,NT3;0.094404316931522,NT4;0.094404316931522,Tx14;0.094404316931522,Tx18;0.094404316931522,Tx19;0.094404316931522,Tx3;0.094404316931522,Tx7;0.097532693692798,NT1;0.097532693692798,NT3;0.097532693692798,Tx13;0.097532693692798,Tx16;0.097532693692798,Tx18;0.097532693692798,Tx2;0.097532693692798,Tx6;0.118282452662158,NT3;0.118282452662158,NT5;0.118282452662158,Tx10;0.118282452662158,Tx12;0.118282452662158,Tx14;0.118282452662158,Tx18;0.118282452662158,Tx3;0.118282452662158,Tx3;0.122802996084465,NT1;0.122802996084465,NT2;0.122802996084465,Tx1;0.122802996084465,Tx10;0.122802996084465,Tx12;0.122802996084465,Tx17;0.122802996084465,Tx3;0.122802996084465,Tx3;0.14101540649066,Tx12;0.14101540649066,Tx12;0.14101540649066,Tx15;0.14101540649066,Tx16;0.14101540649066,Tx3;0.14101540649066,Tx4;0.14101540649066,Tx7;0.14101540649066,Tx8;0.149406715499537,NT1;0.149406715499537,Tx13;0.149406715499537,Tx15;0.149406715499537,Tx16;0.149406715499537,Tx19;0.149406715499537,Tx4;0.149406715499537,Tx8;0.149406715499537,Tx8;0.159091407004991,NT5;0.159091407004991,Tx10;0.159091407004991,Tx13;0.159091407004991,Tx14;0.159091407004991,Tx19;0.159091407004991,Tx20;0.159091407004991,Tx6;0.159091407004991,Tx7;0.162885194516533,NT1;0.162885194516533,Tx12;0.162885194516533,Tx13;0.162885194516533,Tx16;0.162885194516533,Tx18;0.162885194516533,Tx3;0.162885194516533,Tx7;0.162885194516533,Tx8;0.166490986140374,Tx1;0.166490986140374,Tx12;0.166490986140374,Tx14;0.166490986140374,Tx15;0.166490986140374,Tx20;0.166490986140374,Tx3;0.166490986140374,Tx7;0.166490986140374,Tx8;0.22633868695054,NT3;0.22633868695054,NT5;0.22633868695054,NT5;0.22633868695054,Tx16;0.22633868695054,Tx2;0.22633868695054,Tx2;0.22633868695054,Tx6;0.22633868695054,Tx8;0.258165948932925,NT4;0.258165948932925,NT5;0.258165948932925,Tx12;0.258165948932925,Tx12;0.258165948932925,Tx15;0.258165948932925,Tx19;0.258165948932925,Tx4;0.258165948932925,Tx6;0.276112059823807,NT1;0.276112059823807,NT5;0.276112059823807,Tx1;0.276112059823807,Tx10;0.276112059823807,Tx17;0.276112059823807,Tx20;0.276112059823807,Tx20;0.276112059823807,Tx9;0.312152105284345,NT2;0.312152105284345,NT4;0.312152105284345,NT5;0.312152105284345,Tx15;0.312152105284345,Tx19;0.312152105284345,Tx2;0.312152105284345,Tx4;0.312152105284345,Tx8;0.324183238886944,NT5;0.324183238886944,Tx1;0.324183238886944,Tx13;0.324183238886944,Tx13;0.324183238886944,Tx18;0.324183238886944,Tx19;0.324183238886944,Tx4;0.324183238886944,Tx6;0.391760335130559,NT2;0.391760335130559,NT4;0.391760335130559,Tx14;0.391760335130559,Tx16;0.391760335130559,Tx19;0.391760335130559,Tx20;0.391760335130559,Tx7	Pearson	1	Ttest_pvalue	16	110	15	0.9375	0.136363636363636	0.238095238095238	Full	D_and_T200_RNCT	68.3229813664596	NT1;NT3;NT4;NT5;Tx1;Tx10;Tx12;Tx14;Tx15;Tx18;Tx19;Tx3;Tx4;Tx7;Tx8	TRUE	0.211107810028171	0.65	Tx10	0.164948453608247	161	Final merge cluster for sample in full data	Yes	TRUE
SVD_pCMs_dplus2CTa	104	pearson	NoPrepr	SVD	Coefficient_of_eigenassay	1	Drug	D_and_T200_RNCT	23	0.106684431450407	0.189336412489023	0.098875655186998	0.160988300760762	0.0287580557922039,NT1;0.0287580557922039,Tx12;0.0287580557922039,Tx18;0.0287580557922039,Tx3;0.094404316931522,NT5;0.094404316931522,NT5;0.094404316931522,Tx10;0.094404316931522,Tx13;0.097532693692798,NT3;0.097532693692798,Tx1;0.097532693692798,Tx8;0.118282452662158,NT5;0.118282452662158,Tx18;0.118282452662158,Tx3;0.118282452662158,Tx8;0.122802996084465,NT4;0.122802996084465,Tx15;0.122802996084465,Tx3;0.122802996084465,Tx8;0.14101540649066,NT5;0.14101540649066,Tx14;0.14101540649066,Tx8;0.14101540649066,Tx8;0.149406715499537,NT2;0.149406715499537,Tx1;0.149406715499537,Tx19;0.159091407004991,NT4;0.159091407004991,Tx13;0.159091407004991,Tx4;0.159091407004991,Tx7;0.162885194516533,NT1;0.162885194516533,NT5;0.162885194516533,Tx19;0.166490986140374,NT4;0.166490986140374,Tx13;0.166490986140374,Tx7;0.166490986140374,Tx8;0.22633868695054,Tx10;0.22633868695054,Tx15;0.22633868695054,Tx19;0.22633868695054,Tx8;0.258165948932925,NT1;0.258165948932925,NT5;0.258165948932925,Tx19;0.258165948932925,Tx4;0.276112059823807,NT3;0.276112059823807,Tx14;0.276112059823807,Tx19;0.276112059823807,Tx6;0.312152105284345,NT5;0.312152105284345,Tx1;0.312152105284345,Tx14;0.312152105284345,Tx6;0.324183238886944,NT3;0.324183238886944,Tx1;0.324183238886944,Tx3;0.324183238886944,Tx4;0.391760335130559,NT4;0.391760335130559,Tx12;0.391760335130559,Tx8	Pearson	1	Ttest_pvalue	16	44	14	0.875	0.318181818181818	0.466666666666667	Full	D_and_T200_RNCT	27.3291925465839	NT1;NT3;NT4;NT5;Tx1;Tx12;Tx14;Tx15;Tx18;Tx19;Tx3;Tx4;Tx7;Tx8	FALSE	0.3596792385996	0.65	Tx12	0.164948453608247	161	Final selection for sample in full data	Yes	FALSE
SVD_pCMs_dplus2CTa	104	pearson	NoPrepr	SVD	Coefficient_of_eigenassay	1	Drug	D_and_T200_RNCT	23	0.106684431450407	0.189336412489023	0.098875655186998	0.160988300760762	0.0287580557922039,NT1;0.0287580557922039,Tx12;0.0287580557922039,Tx18;0.0287580557922039,Tx3;0.094404316931522,NT5;0.094404316931522,NT5;0.094404316931522,Tx10;0.094404316931522,Tx13;0.097532693692798,NT3;0.097532693692798,Tx1;0.097532693692798,Tx8;0.118282452662158,NT5;0.118282452662158,Tx18;0.118282452662158,Tx3;0.118282452662158,Tx8;0.122802996084465,NT4;0.122802996084465,Tx15;0.122802996084465,Tx3;0.122802996084465,Tx8;0.14101540649066,NT5;0.14101540649066,Tx14;0.14101540649066,Tx8;0.14101540649066,Tx8;0.149406715499537,NT2;0.149406715499537,Tx1;0.149406715499537,Tx19;0.159091407004991,NT4;0.159091407004991,Tx13;0.159091407004991,Tx4;0.159091407004991,Tx7;0.162885194516533,NT1;0.162885194516533,NT5;0.162885194516533,Tx19;0.166490986140374,NT4;0.166490986140374,Tx13;0.166490986140374,Tx7;0.166490986140374,Tx8;0.22633868695054,Tx10;0.22633868695054,Tx15;0.22633868695054,Tx19;0.22633868695054,Tx8;0.258165948932925,NT1;0.258165948932925,NT5;0.258165948932925,Tx19;0.258165948932925,Tx4;0.276112059823807,NT3;0.276112059823807,Tx14;0.276112059823807,Tx19;0.276112059823807,Tx6;0.312152105284345,NT5;0.312152105284345,Tx1;0.312152105284345,Tx14;0.312152105284345,Tx6;0.324183238886944,NT3;0.324183238886944,Tx1;0.324183238886944,Tx3;0.324183238886944,Tx4;0.391760335130559,NT4;0.391760335130559,Tx12;0.391760335130559,Tx8	Pearson	1	Ttest_pvalue	16	44	14	0.875	0.318181818181818	0.466666666666667	Full	D_and_T200_RNCT	27.3291925465839	NT1;NT3;NT4;NT5;Tx1;Tx12;Tx14;Tx15;Tx18;Tx19;Tx3;Tx4;Tx7;Tx8	FALSE	0.3596792385996	0.65	Tx12	0.164948453608247	161	Final merge cluster for sample in full data	Yes	FALSE
SVD_pCMs_dplus2CTa	104	pearson	NoPrepr	SVD	Coefficient_of_eigenassay	1	Drug	D_and_T200_RNCT	23	0.106684431450407	0.189336412489023	0.098875655186998	0.160988300760762	0.0287580557922039,NT1;0.0287580557922039,Tx12;0.0287580557922039,Tx18;0.0287580557922039,Tx3;0.094404316931522,NT5;0.094404316931522,NT5;0.094404316931522,Tx10;0.094404316931522,Tx13;0.097532693692798,NT3;0.097532693692798,Tx1;0.097532693692798,Tx8;0.118282452662158,NT5;0.118282452662158,Tx18;0.118282452662158,Tx3;0.118282452662158,Tx8;0.122802996084465,NT4;0.122802996084465,Tx15;0.122802996084465,Tx3;0.122802996084465,Tx8;0.14101540649066,NT5;0.14101540649066,Tx14;0.14101540649066,Tx8;0.14101540649066,Tx8;0.149406715499537,NT2;0.149406715499537,Tx1;0.149406715499537,Tx19;0.159091407004991,NT4;0.159091407004991,Tx13;0.159091407004991,Tx4;0.159091407004991,Tx7;0.162885194516533,NT1;0.162885194516533,NT5;0.162885194516533,Tx19;0.166490986140374,NT4;0.166490986140374,Tx13;0.166490986140374,Tx7;0.166490986140374,Tx8;0.22633868695054,Tx10;0.22633868695054,Tx15;0.22633868695054,Tx19;0.22633868695054,Tx8;0.258165948932925,NT1;0.258165948932925,NT5;0.258165948932925,Tx19;0.258165948932925,Tx4;0.276112059823807,NT3;0.276112059823807,Tx14;0.276112059823807,Tx19;0.276112059823807,Tx6;0.312152105284345,NT5;0.312152105284345,Tx1;0.312152105284345,Tx14;0.312152105284345,Tx6;0.324183238886944,NT3;0.324183238886944,Tx1;0.324183238886944,Tx3;0.324183238886944,Tx4;0.391760335130559,NT4;0.391760335130559,Tx12;0.391760335130559,Tx8	Pearson	1	Ttest_pvalue	16	44	14	0.875	0.318181818181818	0.466666666666667	Full	D_and_T200_RNCT	27.3291925465839	NT1;NT3;NT4;NT5;Tx1;Tx12;Tx14;Tx15;Tx18;Tx19;Tx3;Tx4;Tx7;Tx8	FALSE	0.3596792385996	0.65	Tx8	0.164948453608247	161	Final selection for sample in full data	Yes	FALSE
SVD_pCMs_dplus2CTa	104	pearson	NoPrepr	SVD	Coefficient_of_eigenassay	1	Drug	D_and_T200_RNCT	23	0.106684431450407	0.189336412489023	0.098875655186998	0.160988300760762	0.0287580557922039,NT1;0.0287580557922039,Tx12;0.0287580557922039,Tx18;0.0287580557922039,Tx3;0.094404316931522,NT5;0.094404316931522,NT5;0.094404316931522,Tx10;0.094404316931522,Tx13;0.097532693692798,NT3;0.097532693692798,Tx1;0.097532693692798,Tx8;0.118282452662158,NT5;0.118282452662158,Tx18;0.118282452662158,Tx3;0.118282452662158,Tx8;0.122802996084465,NT4;0.122802996084465,Tx15;0.122802996084465,Tx3;0.122802996084465,Tx8;0.14101540649066,NT5;0.14101540649066,Tx14;0.14101540649066,Tx8;0.14101540649066,Tx8;0.149406715499537,NT2;0.149406715499537,Tx1;0.149406715499537,Tx19;0.159091407004991,NT4;0.159091407004991,Tx13;0.159091407004991,Tx4;0.159091407004991,Tx7;0.162885194516533,NT1;0.162885194516533,NT5;0.162885194516533,Tx19;0.166490986140374,NT4;0.166490986140374,Tx13;0.166490986140374,Tx7;0.166490986140374,Tx8;0.22633868695054,Tx10;0.22633868695054,Tx15;0.22633868695054,Tx19;0.22633868695054,Tx8;0.258165948932925,NT1;0.258165948932925,NT5;0.258165948932925,Tx19;0.258165948932925,Tx4;0.276112059823807,NT3;0.276112059823807,Tx14;0.276112059823807,Tx19;0.276112059823807,Tx6;0.312152105284345,NT5;0.312152105284345,Tx1;0.312152105284345,Tx14;0.312152105284345,Tx6;0.324183238886944,NT3;0.324183238886944,Tx1;0.324183238886944,Tx3;0.324183238886944,Tx4;0.391760335130559,NT4;0.391760335130559,Tx12;0.391760335130559,Tx8	Pearson	1	Ttest_pvalue	16	44	14	0.875	0.318181818181818	0.466666666666667	Full	D_and_T200_RNCT	27.3291925465839	NT1;NT3;NT4;NT5;Tx1;Tx12;Tx14;Tx15;Tx18;Tx19;Tx3;Tx4;Tx7;Tx8	FALSE	0.3596792385996	0.65	Tx8	0.164948453608247	161	Final merge cluster for sample in full data	Yes	FALSE
SVD_pCMs_dplus2CTa	216	pearson	NoPrepr	SVD	Coefficient_of_eigenassay	1	Drug	D_and_T400_RNCT_no2	161	1	1	6.08094194448812e-17	1	1,NT1;1,NT4;1,NT5;1,NT5;1,Tx1;1,Tx1;1,Tx1;1,Tx1;1,Tx1;1,Tx1;1,Tx1;1,Tx10;1,Tx12;1,Tx14;1,Tx15;1,Tx18;1,Tx19;1,Tx8	Pearson	1	Ttest_pvalue	11	7	2	0.181818181818182	0.285714285714286	0.222222222222222	Full	D_and_T400_RNCT_no2	4.34782608695652	NT5;Tx1	FALSE	0.494444444444444	0.65		0.222222222222222	161	Final selection in full data	No	FALSE
SVD_pCMs_dplus2CTa	216	pearson	NoPrepr	SVD	Coefficient_of_eigenassay	1	Drug	D_and_T400_RNCT_no2	161	1	1	6.08094194448812e-17	1	1,NT1;1,NT4;1,NT5;1,NT5;1,Tx1;1,Tx1;1,Tx1;1,Tx1;1,Tx1;1,Tx1;1,Tx1;1,Tx10;1,Tx12;1,Tx14;1,Tx15;1,Tx18;1,Tx19;1,Tx8	Pearson	1	Ttest_pvalue	11	7	2	0.181818181818182	0.285714285714286	0.222222222222222	Full	D_and_T400_RNCT_no2	4.34782608695652	NT5;Tx1	FALSE	0.494444444444444	0.65	NT5	0.222222222222222	161	Final selection for sample in full data	No	FALSE
SVD_pCMs_dplus2CTa	216	pearson	NoPrepr	SVD	Coefficient_of_eigenassay	1	Drug	D_and_T400_RNCT_no2	161	1	1	6.08094194448812e-17	1	1,NT1;1,NT4;1,NT5;1,NT5;1,Tx1;1,Tx1;1,Tx1;1,Tx1;1,Tx1;1,Tx1;1,Tx1;1,Tx10;1,Tx12;1,Tx14;1,Tx15;1,Tx18;1,Tx19;1,Tx8	Pearson	1	Ttest_pvalue	11	7	2	0.181818181818182	0.285714285714286	0.222222222222222	Full	D_and_T400_RNCT_no2	4.34782608695652	NT5;Tx1	FALSE	0.494444444444444	0.65	NT5	0.222222222222222	161	Final merge cluster for sample in full data	No	FALSE
SVD_pCMs_dplus2CTa	216	pearson	NoPrepr	SVD	Coefficient_of_eigenassay	1	Drug	D_and_T400_RNCT_no2	161	1	1	6.08094194448812e-17	1	1,NT1;1,NT4;1,NT5;1,NT5;1,Tx1;1,Tx1;1,Tx1;1,Tx1;1,Tx1;1,Tx1;1,Tx1;1,Tx10;1,Tx12;1,Tx14;1,Tx15;1,Tx18;1,Tx19;1,Tx8	Pearson	1	Ttest_pvalue	11	7	2	0.181818181818182	0.285714285714286	0.222222222222222	Full	D_and_T400_RNCT_no2	4.34782608695652	NT5;Tx1	FALSE	0.494444444444444	0.65	Tx1	0.222222222222222	161	Final selection for sample in full data	No	FALSE
SVD_pCMs_dplus2CTa	216	pearson	NoPrepr	SVD	Coefficient_of_eigenassay	1	Drug	D_and_T400_RNCT_no2	161	1	1	6.08094194448812e-17	1	1,NT1;1,NT4;1,NT5;1,NT5;1,Tx1;1,Tx1;1,Tx1;1,Tx1;1,Tx1;1,Tx1;1,Tx1;1,Tx10;1,Tx12;1,Tx14;1,Tx15;1,Tx18;1,Tx19;1,Tx8	Pearson	1	Ttest_pvalue	11	7	2	0.181818181818182	0.285714285714286	0.222222222222222	Full	D_and_T400_RNCT_no2	4.34782608695652	NT5;Tx1	FALSE	0.494444444444444	0.65	Tx1	0.222222222222222	161	Final merge cluster for sample in full data	No	FALSE
SVD_pCMs_dplus2CTa	190	pearson	NoPrepr	SVD	Coefficient_of_eigenassay	1	Drug	D_and_T400_RNCT_no2	161	1	1	6.08094194448812e-17	1	1,NT1;1,NT4;1,NT5;1,NT5;1,Tx1;1,Tx1;1,Tx1;1,Tx1;1,Tx1;1,Tx1;1,Tx1;1,Tx1;1,Tx10;1,Tx10;1,Tx10;1,Tx10;1,Tx10;1,Tx10;1,Tx10;1,Tx10;1,Tx12;1,Tx14;1,Tx15;1,Tx18;1,Tx19;1,Tx2;1,Tx2;1,Tx2;1,Tx2;1,Tx2;1,Tx8	Pearson	1	Ttest_pvalue	11	20	3	0.272727272727273	0.15	0.193548387096774	Full	D_and_T400_RNCT_no2	12.4223602484472	NT5;Tx1;Tx10	FALSE	0.475806451612903	0.65	Tx10	0.222222222222222	161	Final selection for sample in full data	No	FALSE
SVD_pCMs_dplus2CTa	190	pearson	NoPrepr	SVD	Coefficient_of_eigenassay	1	Drug	D_and_T400_RNCT_no2	161	1	1	6.08094194448812e-17	1	1,NT1;1,NT4;1,NT5;1,NT5;1,Tx1;1,Tx1;1,Tx1;1,Tx1;1,Tx1;1,Tx1;1,Tx1;1,Tx1;1,Tx10;1,Tx10;1,Tx10;1,Tx10;1,Tx10;1,Tx10;1,Tx10;1,Tx10;1,Tx12;1,Tx14;1,Tx15;1,Tx18;1,Tx19;1,Tx2;1,Tx2;1,Tx2;1,Tx2;1,Tx2;1,Tx8	Pearson	1	Ttest_pvalue	11	20	3	0.272727272727273	0.15	0.193548387096774	Full	D_and_T400_RNCT_no2	12.4223602484472	NT5;Tx1;Tx10	FALSE	0.475806451612903	0.65	Tx10	0.222222222222222	161	Final merge cluster for sample in full data	No	FALSE
SVD_pCMs_dplus2CTa	39	pearson	NoPrepr	SVD	Coefficient_of_eigenassay	1	Drug	D_and_T400_RNCT_no2	161	1	1	6.08094194448812e-17	1	1,NT1;1,NT4;1,NT5;1,Tx1;1,Tx10;1,Tx12;1,Tx14;1,Tx14;1,Tx14;1,Tx14;1,Tx14;1,Tx14;1,Tx14;1,Tx14;1,Tx15;1,Tx15;1,Tx15;1,Tx15;1,Tx15;1,Tx15;1,Tx15;1,Tx15;1,Tx18;1,Tx19;1,Tx2;1,Tx8	Pearson	1	Ttest_pvalue	11	15	2	0.181818181818182	0.133333333333333	0.153846153846154	Full	D_and_T400_RNCT_no2	9.3167701863354	Tx14;Tx15	FALSE	0.45	0.65	Tx14	0.222222222222222	161	Final selection for sample in full data	No	FALSE
SVD_pCMs_dplus2CTa	34	pearson	NoPrepr	SVD	Coefficient_of_eigenassay	1	Drug	D_and_T400_RNCT_no2	161	1	1	6.08094194448812e-17	1	1,NT1;1,NT2;1,NT2;1,NT2;1,NT2;1,NT2;1,NT2;1,NT3;1,NT3;1,NT3;1,NT3;1,NT3;1,NT3;1,NT3;1,NT4;1,NT4;1,NT4;1,NT4;1,NT4;1,NT4;1,NT4;1,NT4;1,NT5;1,NT5;1,NT5;1,NT5;1,NT5;1,NT5;1,NT5;1,NT5;1,Tx1;1,Tx1;1,Tx1;1,Tx1;1,Tx1;1,Tx1;1,Tx1;1,Tx1;1,Tx10;1,Tx10;1,Tx10;1,Tx10;1,Tx10;1,Tx10;1,Tx10;1,Tx10;1,Tx12;1,Tx14;1,Tx14;1,Tx14;1,Tx14;1,Tx14;1,Tx14;1,Tx14;1,Tx14;1,Tx15;1,Tx15;1,Tx15;1,Tx15;1,Tx15;1,Tx15;1,Tx15;1,Tx15;1,Tx16;1,Tx16;1,Tx16;1,Tx16;1,Tx16;1,Tx18;1,Tx18;1,Tx18;1,Tx18;1,Tx18;1,Tx18;1,Tx18;1,Tx18;1,Tx19;1,Tx19;1,Tx19;1,Tx19;1,Tx19;1,Tx19;1,Tx19;1,Tx19;1,Tx2;1,Tx2;1,Tx2;1,Tx2;1,Tx2;1,Tx2;1,Tx2;1,Tx20;1,Tx20;1,Tx20;1,Tx20;1,Tx3;1,Tx3;1,Tx3;1,Tx3;1,Tx3;1,Tx3;1,Tx3;1,Tx8;1,Tx9;1,Tx9;1,Tx9;1,Tx9;1,Tx9;1,Tx9	Pearson	1	Ttest_pvalue	11	98	8	0.727272727272727	0.0816326530612245	0.146788990825688	Full	D_and_T400_RNCT_no2	60.8695652173913	NT4;NT5;Tx1;Tx10;Tx14;Tx15;Tx18;Tx19	TRUE	0.445412844036697	0.65	Tx14	0.222222222222222	161	Final merge cluster for sample in full data	No	FALSE
SVD_pCMs_dplus2CTa	39	pearson	NoPrepr	SVD	Coefficient_of_eigenassay	1	Drug	D_and_T400_RNCT_no2	161	1	1	6.08094194448812e-17	1	1,NT1;1,NT4;1,NT5;1,Tx1;1,Tx10;1,Tx12;1,Tx14;1,Tx14;1,Tx14;1,Tx14;1,Tx14;1,Tx14;1,Tx14;1,Tx14;1,Tx15;1,Tx15;1,Tx15;1,Tx15;1,Tx15;1,Tx15;1,Tx15;1,Tx15;1,Tx18;1,Tx19;1,Tx2;1,Tx8	Pearson	1	Ttest_pvalue	11	15	2	0.181818181818182	0.133333333333333	0.153846153846154	Full	D_and_T400_RNCT_no2	9.3167701863354	Tx14;Tx15	FALSE	0.45	0.65	Tx15	0.222222222222222	161	Final selection for sample in full data	No	FALSE
SVD_pCMs_dplus2CTa	34	pearson	NoPrepr	SVD	Coefficient_of_eigenassay	1	Drug	D_and_T400_RNCT_no2	161	1	1	6.08094194448812e-17	1	1,NT1;1,NT2;1,NT2;1,NT2;1,NT2;1,NT2;1,NT2;1,NT3;1,NT3;1,NT3;1,NT3;1,NT3;1,NT3;1,NT3;1,NT4;1,NT4;1,NT4;1,NT4;1,NT4;1,NT4;1,NT4;1,NT4;1,NT5;1,NT5;1,NT5;1,NT5;1,NT5;1,NT5;1,NT5;1,NT5;1,Tx1;1,Tx1;1,Tx1;1,Tx1;1,Tx1;1,Tx1;1,Tx1;1,Tx1;1,Tx10;1,Tx10;1,Tx10;1,Tx10;1,Tx10;1,Tx10;1,Tx10;1,Tx10;1,Tx12;1,Tx14;1,Tx14;1,Tx14;1,Tx14;1,Tx14;1,Tx14;1,Tx14;1,Tx14;1,Tx15;1,Tx15;1,Tx15;1,Tx15;1,Tx15;1,Tx15;1,Tx15;1,Tx15;1,Tx16;1,Tx16;1,Tx16;1,Tx16;1,Tx16;1,Tx18;1,Tx18;1,Tx18;1,Tx18;1,Tx18;1,Tx18;1,Tx18;1,Tx18;1,Tx19;1,Tx19;1,Tx19;1,Tx19;1,Tx19;1,Tx19;1,Tx19;1,Tx19;1,Tx2;1,Tx2;1,Tx2;1,Tx2;1,Tx2;1,Tx2;1,Tx2;1,Tx20;1,Tx20;1,Tx20;1,Tx20;1,Tx3;1,Tx3;1,Tx3;1,Tx3;1,Tx3;1,Tx3;1,Tx3;1,Tx8;1,Tx9;1,Tx9;1,Tx9;1,Tx9;1,Tx9;1,Tx9	Pearson	1	Ttest_pvalue	11	98	8	0.727272727272727	0.0816326530612245	0.146788990825688	Full	D_and_T400_RNCT_no2	60.8695652173913	NT4;NT5;Tx1;Tx10;Tx14;Tx15;Tx18;Tx19	TRUE	0.445412844036697	0.65	Tx15	0.222222222222222	161	Final merge cluster for sample in full data	No	FALSE
SVD_pCMs_dplus2CTa	34	pearson	NoPrepr	SVD	Coefficient_of_eigenassay	1	Drug	D_and_T400_RNCT_no2	161	1	1	6.08094194448812e-17	1	1,NT1;1,NT2;1,NT2;1,NT2;1,NT2;1,NT2;1,NT2;1,NT3;1,NT3;1,NT3;1,NT3;1,NT3;1,NT3;1,NT3;1,NT4;1,NT4;1,NT4;1,NT4;1,NT4;1,NT4;1,NT4;1,NT4;1,NT5;1,NT5;1,NT5;1,NT5;1,NT5;1,NT5;1,NT5;1,NT5;1,Tx1;1,Tx1;1,Tx1;1,Tx1;1,Tx1;1,Tx1;1,Tx1;1,Tx1;1,Tx10;1,Tx10;1,Tx10;1,Tx10;1,Tx10;1,Tx10;1,Tx10;1,Tx10;1,Tx12;1,Tx14;1,Tx14;1,Tx14;1,Tx14;1,Tx14;1,Tx14;1,Tx14;1,Tx14;1,Tx15;1,Tx15;1,Tx15;1,Tx15;1,Tx15;1,Tx15;1,Tx15;1,Tx15;1,Tx16;1,Tx16;1,Tx16;1,Tx16;1,Tx16;1,Tx18;1,Tx18;1,Tx18;1,Tx18;1,Tx18;1,Tx18;1,Tx18;1,Tx18;1,Tx19;1,Tx19;1,Tx19;1,Tx19;1,Tx19;1,Tx19;1,Tx19;1,Tx19;1,Tx2;1,Tx2;1,Tx2;1,Tx2;1,Tx2;1,Tx2;1,Tx2;1,Tx20;1,Tx20;1,Tx20;1,Tx20;1,Tx3;1,Tx3;1,Tx3;1,Tx3;1,Tx3;1,Tx3;1,Tx3;1,Tx8;1,Tx9;1,Tx9;1,Tx9;1,Tx9;1,Tx9;1,Tx9	Pearson	1	Ttest_pvalue	11	98	8	0.727272727272727	0.0816326530612245	0.146788990825688	Full	D_and_T400_RNCT_no2	60.8695652173913	NT4;NT5;Tx1;Tx10;Tx14;Tx15;Tx18;Tx19	TRUE	0.445412844036697	0.65	Tx19	0.222222222222222	161	Final selection for sample in full data	No	FALSE
SVD_pCMs_dplus2CTa	68	pearson	NoPrepr	SVD	Coefficient_of_eigenassay	1	Drug	D_and_T400_RNCT_no2	161	1	1	6.08094194448812e-17	1	1,NT1;1,NT2;1,NT2;1,NT2;1,NT2;1,NT2;1,NT2;1,NT3;1,NT3;1,NT3;1,NT3;1,NT3;1,NT3;1,NT3;1,NT4;1,NT4;1,NT4;1,NT4;1,NT4;1,NT4;1,NT4;1,NT4;1,NT5;1,NT5;1,NT5;1,NT5;1,NT5;1,NT5;1,NT5;1,Tx1;1,Tx1;1,Tx1;1,Tx1;1,Tx1;1,Tx1;1,Tx1;1,Tx1;1,Tx10;1,Tx10;1,Tx10;1,Tx10;1,Tx10;1,Tx10;1,Tx10;1,Tx10;1,Tx12;1,Tx14;1,Tx15;1,Tx16;1,Tx16;1,Tx16;1,Tx16;1,Tx16;1,Tx18;1,Tx18;1,Tx18;1,Tx18;1,Tx18;1,Tx18;1,Tx18;1,Tx18;1,Tx19;1,Tx19;1,Tx19;1,Tx19;1,Tx19;1,Tx19;1,Tx19;1,Tx19;1,Tx2;1,Tx2;1,Tx2;1,Tx2;1,Tx2;1,Tx2;1,Tx20;1,Tx20;1,Tx20;1,Tx20;1,Tx3;1,Tx3;1,Tx3;1,Tx3;1,Tx3;1,Tx3;1,Tx3;1,Tx8;1,Tx9;1,Tx9;1,Tx9;1,Tx9;1,Tx9	Pearson	1	Ttest_pvalue	11	81	6	0.545454545454545	0.0740740740740741	0.130434782608696	Full	D_and_T400_RNCT_no2	50.3105590062112	NT4;NT5;Tx1;Tx10;Tx18;Tx19	FALSE	0.434782608695652	0.65	Tx19	0.222222222222222	161	Final merge cluster for sample in full data	No	FALSE
SVD_pCMs_dplus2CTa	34	pearson	NoPrepr	SVD	Coefficient_of_eigenassay	1	Drug	D_and_T400_RNCT_no2	161	1	1	6.08094194448812e-17	1	1,NT1;1,NT2;1,NT2;1,NT2;1,NT2;1,NT2;1,NT2;1,NT3;1,NT3;1,NT3;1,NT3;1,NT3;1,NT3;1,NT3;1,NT4;1,NT4;1,NT4;1,NT4;1,NT4;1,NT4;1,NT4;1,NT4;1,NT5;1,NT5;1,NT5;1,NT5;1,NT5;1,NT5;1,NT5;1,NT5;1,Tx1;1,Tx1;1,Tx1;1,Tx1;1,Tx1;1,Tx1;1,Tx1;1,Tx1;1,Tx10;1,Tx10;1,Tx10;1,Tx10;1,Tx10;1,Tx10;1,Tx10;1,Tx10;1,Tx12;1,Tx14;1,Tx14;1,Tx14;1,Tx14;1,Tx14;1,Tx14;1,Tx14;1,Tx14;1,Tx15;1,Tx15;1,Tx15;1,Tx15;1,Tx15;1,Tx15;1,Tx15;1,Tx15;1,Tx16;1,Tx16;1,Tx16;1,Tx16;1,Tx16;1,Tx18;1,Tx18;1,Tx18;1,Tx18;1,Tx18;1,Tx18;1,Tx18;1,Tx18;1,Tx19;1,Tx19;1,Tx19;1,Tx19;1,Tx19;1,Tx19;1,Tx19;1,Tx19;1,Tx2;1,Tx2;1,Tx2;1,Tx2;1,Tx2;1,Tx2;1,Tx2;1,Tx20;1,Tx20;1,Tx20;1,Tx20;1,Tx3;1,Tx3;1,Tx3;1,Tx3;1,Tx3;1,Tx3;1,Tx3;1,Tx8;1,Tx9;1,Tx9;1,Tx9;1,Tx9;1,Tx9;1,Tx9	Pearson	1	Ttest_pvalue	11	98	8	0.727272727272727	0.0816326530612245	0.146788990825688	Full	D_and_T400_RNCT_no2	60.8695652173913	NT4;NT5;Tx1;Tx10;Tx14;Tx15;Tx18;Tx19	TRUE	0.445412844036697	0.65	NT4	0.222222222222222	161	Final selection for sample in full data	No	FALSE
SVD_pCMs_dplus2CTa	68	pearson	NoPrepr	SVD	Coefficient_of_eigenassay	1	Drug	D_and_T400_RNCT_no2	161	1	1	6.08094194448812e-17	1	1,NT1;1,NT2;1,NT2;1,NT2;1,NT2;1,NT2;1,NT2;1,NT3;1,NT3;1,NT3;1,NT3;1,NT3;1,NT3;1,NT3;1,NT4;1,NT4;1,NT4;1,NT4;1,NT4;1,NT4;1,NT4;1,NT4;1,NT5;1,NT5;1,NT5;1,NT5;1,NT5;1,NT5;1,NT5;1,Tx1;1,Tx1;1,Tx1;1,Tx1;1,Tx1;1,Tx1;1,Tx1;1,Tx1;1,Tx10;1,Tx10;1,Tx10;1,Tx10;1,Tx10;1,Tx10;1,Tx10;1,Tx10;1,Tx12;1,Tx14;1,Tx15;1,Tx16;1,Tx16;1,Tx16;1,Tx16;1,Tx16;1,Tx18;1,Tx18;1,Tx18;1,Tx18;1,Tx18;1,Tx18;1,Tx18;1,Tx18;1,Tx19;1,Tx19;1,Tx19;1,Tx19;1,Tx19;1,Tx19;1,Tx19;1,Tx19;1,Tx2;1,Tx2;1,Tx2;1,Tx2;1,Tx2;1,Tx2;1,Tx20;1,Tx20;1,Tx20;1,Tx20;1,Tx3;1,Tx3;1,Tx3;1,Tx3;1,Tx3;1,Tx3;1,Tx3;1,Tx8;1,Tx9;1,Tx9;1,Tx9;1,Tx9;1,Tx9	Pearson	1	Ttest_pvalue	11	81	6	0.545454545454545	0.0740740740740741	0.130434782608696	Full	D_and_T400_RNCT_no2	50.3105590062112	NT4;NT5;Tx1;Tx10;Tx18;Tx19	FALSE	0.434782608695652	0.65	NT4	0.222222222222222	161	Final merge cluster for sample in full data	No	FALSE
SVD_pCMs_dplus2CTa	34	pearson	NoPrepr	SVD	Coefficient_of_eigenassay	1	Drug	D_and_T400_RNCT_no2	161	1	1	6.08094194448812e-17	1	1,NT1;1,NT2;1,NT2;1,NT2;1,NT2;1,NT2;1,NT2;1,NT3;1,NT3;1,NT3;1,NT3;1,NT3;1,NT3;1,NT3;1,NT4;1,NT4;1,NT4;1,NT4;1,NT4;1,NT4;1,NT4;1,NT4;1,NT5;1,NT5;1,NT5;1,NT5;1,NT5;1,NT5;1,NT5;1,NT5;1,Tx1;1,Tx1;1,Tx1;1,Tx1;1,Tx1;1,Tx1;1,Tx1;1,Tx1;1,Tx10;1,Tx10;1,Tx10;1,Tx10;1,Tx10;1,Tx10;1,Tx10;1,Tx10;1,Tx12;1,Tx14;1,Tx14;1,Tx14;1,Tx14;1,Tx14;1,Tx14;1,Tx14;1,Tx14;1,Tx15;1,Tx15;1,Tx15;1,Tx15;1,Tx15;1,Tx15;1,Tx15;1,Tx15;1,Tx16;1,Tx16;1,Tx16;1,Tx16;1,Tx16;1,Tx18;1,Tx18;1,Tx18;1,Tx18;1,Tx18;1,Tx18;1,Tx18;1,Tx18;1,Tx19;1,Tx19;1,Tx19;1,Tx19;1,Tx19;1,Tx19;1,Tx19;1,Tx19;1,Tx2;1,Tx2;1,Tx2;1,Tx2;1,Tx2;1,Tx2;1,Tx2;1,Tx20;1,Tx20;1,Tx20;1,Tx20;1,Tx3;1,Tx3;1,Tx3;1,Tx3;1,Tx3;1,Tx3;1,Tx3;1,Tx8;1,Tx9;1,Tx9;1,Tx9;1,Tx9;1,Tx9;1,Tx9	Pearson	1	Ttest_pvalue	11	98	8	0.727272727272727	0.0816326530612245	0.146788990825688	Full	D_and_T400_RNCT_no2	60.8695652173913	NT4;NT5;Tx1;Tx10;Tx14;Tx15;Tx18;Tx19	TRUE	0.445412844036697	0.65	Tx18	0.222222222222222	161	Final selection for sample in full data	No	FALSE
SVD_pCMs_dplus2CTa	68	pearson	NoPrepr	SVD	Coefficient_of_eigenassay	1	Drug	D_and_T400_RNCT_no2	161	1	1	6.08094194448812e-17	1	1,NT1;1,NT2;1,NT2;1,NT2;1,NT2;1,NT2;1,NT2;1,NT3;1,NT3;1,NT3;1,NT3;1,NT3;1,NT3;1,NT3;1,NT4;1,NT4;1,NT4;1,NT4;1,NT4;1,NT4;1,NT4;1,NT4;1,NT5;1,NT5;1,NT5;1,NT5;1,NT5;1,NT5;1,NT5;1,Tx1;1,Tx1;1,Tx1;1,Tx1;1,Tx1;1,Tx1;1,Tx1;1,Tx1;1,Tx10;1,Tx10;1,Tx10;1,Tx10;1,Tx10;1,Tx10;1,Tx10;1,Tx10;1,Tx12;1,Tx14;1,Tx15;1,Tx16;1,Tx16;1,Tx16;1,Tx16;1,Tx16;1,Tx18;1,Tx18;1,Tx18;1,Tx18;1,Tx18;1,Tx18;1,Tx18;1,Tx18;1,Tx19;1,Tx19;1,Tx19;1,Tx19;1,Tx19;1,Tx19;1,Tx19;1,Tx19;1,Tx2;1,Tx2;1,Tx2;1,Tx2;1,Tx2;1,Tx2;1,Tx20;1,Tx20;1,Tx20;1,Tx20;1,Tx3;1,Tx3;1,Tx3;1,Tx3;1,Tx3;1,Tx3;1,Tx3;1,Tx8;1,Tx9;1,Tx9;1,Tx9;1,Tx9;1,Tx9	Pearson	1	Ttest_pvalue	11	81	6	0.545454545454545	0.0740740740740741	0.130434782608696	Full	D_and_T400_RNCT_no2	50.3105590062112	NT4;NT5;Tx1;Tx10;Tx18;Tx19	FALSE	0.434782608695652	0.65	Tx18	0.222222222222222	161	Final merge cluster for sample in full data	No	FALSE
SVD_pCMs_dplus2CTa	2	pearson	NoPrepr	SVD	Coefficient_of_eigenassay	1	Drug	D_and_T400_RNCT_no2	161	1	1	6.08094194448812e-17	1	1,NT1;1,NT2;1,NT2;1,NT2;1,NT2;1,NT2;1,NT2;1,NT3;1,NT3;1,NT3;1,NT3;1,NT3;1,NT3;1,NT3;1,NT4;1,NT4;1,NT4;1,NT4;1,NT4;1,NT4;1,NT4;1,NT4;1,NT5;1,NT5;1,NT5;1,NT5;1,NT5;1,NT5;1,NT5;1,NT5;1,Tx1;1,Tx1;1,Tx1;1,Tx1;1,Tx1;1,Tx1;1,Tx1;1,Tx1;1,Tx10;1,Tx10;1,Tx10;1,Tx10;1,Tx10;1,Tx10;1,Tx10;1,Tx10;1,Tx12;1,Tx14;1,Tx14;1,Tx14;1,Tx14;1,Tx14;1,Tx14;1,Tx14;1,Tx14;1,Tx15;1,Tx15;1,Tx15;1,Tx15;1,Tx15;1,Tx15;1,Tx15;1,Tx15;1,Tx16;1,Tx16;1,Tx16;1,Tx16;1,Tx16;1,Tx16;1,Tx16;1,Tx17;1,Tx17;1,Tx17;1,Tx17;1,Tx17;1,Tx17;1,Tx17;1,Tx18;1,Tx18;1,Tx18;1,Tx18;1,Tx18;1,Tx18;1,Tx18;1,Tx18;1,Tx19;1,Tx19;1,Tx19;1,Tx19;1,Tx19;1,Tx19;1,Tx19;1,Tx19;1,Tx2;1,Tx2;1,Tx2;1,Tx2;1,Tx2;1,Tx2;1,Tx2;1,Tx20;1,Tx20;1,Tx20;1,Tx20;1,Tx3;1,Tx3;1,Tx3;1,Tx3;1,Tx3;1,Tx3;1,Tx3;1,Tx8;1,Tx8;1,Tx8;1,Tx8;1,Tx8;1,Tx8;1,Tx8;1,Tx8;1,Tx9;1,Tx9;1,Tx9;1,Tx9;1,Tx9;1,Tx9	Pearson	1	Ttest_pvalue	11	114	9	0.818181818181818	0.0789473684210526	0.144	Full	D_and_T400_RNCT_no2	70.8074534161491	NT4;NT5;Tx1;Tx10;Tx14;Tx15;Tx18;Tx19;Tx8	TRUE	0.4436	0.65	Tx8	0.222222222222222	161	Final selection for sample in full data	No	FALSE
SVD_pCMs_dplus2CTa	2	pearson	NoPrepr	SVD	Coefficient_of_eigenassay	1	Drug	D_and_T400_RNCT_no2	161	1	1	6.08094194448812e-17	1	1,NT1;1,NT2;1,NT2;1,NT2;1,NT2;1,NT2;1,NT2;1,NT3;1,NT3;1,NT3;1,NT3;1,NT3;1,NT3;1,NT3;1,NT4;1,NT4;1,NT4;1,NT4;1,NT4;1,NT4;1,NT4;1,NT4;1,NT5;1,NT5;1,NT5;1,NT5;1,NT5;1,NT5;1,NT5;1,NT5;1,Tx1;1,Tx1;1,Tx1;1,Tx1;1,Tx1;1,Tx1;1,Tx1;1,Tx1;1,Tx10;1,Tx10;1,Tx10;1,Tx10;1,Tx10;1,Tx10;1,Tx10;1,Tx10;1,Tx12;1,Tx14;1,Tx14;1,Tx14;1,Tx14;1,Tx14;1,Tx14;1,Tx14;1,Tx14;1,Tx15;1,Tx15;1,Tx15;1,Tx15;1,Tx15;1,Tx15;1,Tx15;1,Tx15;1,Tx16;1,Tx16;1,Tx16;1,Tx16;1,Tx16;1,Tx16;1,Tx16;1,Tx17;1,Tx17;1,Tx17;1,Tx17;1,Tx17;1,Tx17;1,Tx17;1,Tx18;1,Tx18;1,Tx18;1,Tx18;1,Tx18;1,Tx18;1,Tx18;1,Tx18;1,Tx19;1,Tx19;1,Tx19;1,Tx19;1,Tx19;1,Tx19;1,Tx19;1,Tx19;1,Tx2;1,Tx2;1,Tx2;1,Tx2;1,Tx2;1,Tx2;1,Tx2;1,Tx20;1,Tx20;1,Tx20;1,Tx20;1,Tx3;1,Tx3;1,Tx3;1,Tx3;1,Tx3;1,Tx3;1,Tx3;1,Tx8;1,Tx8;1,Tx8;1,Tx8;1,Tx8;1,Tx8;1,Tx8;1,Tx8;1,Tx9;1,Tx9;1,Tx9;1,Tx9;1,Tx9;1,Tx9	Pearson	1	Ttest_pvalue	11	114	9	0.818181818181818	0.0789473684210526	0.144	Full	D_and_T400_RNCT_no2	70.8074534161491	NT4;NT5;Tx1;Tx10;Tx14;Tx15;Tx18;Tx19;Tx8	TRUE	0.4436	0.65	Tx8	0.222222222222222	161	Final merge cluster for sample in full data	No	FALSE
SVD_pCMs_dplus2CTa	1	pearson	NoPrepr	SVD	Coefficient_of_eigenassay	1	Drug	D_and_T400_RNCT_no2	161	1	1	6.08094194448812e-17	1	1,NT1;1,NT1;1,NT1;1,NT1;1,NT1;1,NT1;1,NT1;1,NT1;1,NT2;1,NT2;1,NT2;1,NT2;1,NT2;1,NT2;1,NT2;1,NT3;1,NT3;1,NT3;1,NT3;1,NT3;1,NT3;1,NT3;1,NT4;1,NT4;1,NT4;1,NT4;1,NT4;1,NT4;1,NT4;1,NT4;1,NT5;1,NT5;1,NT5;1,NT5;1,NT5;1,NT5;1,NT5;1,NT5;1,Tx1;1,Tx1;1,Tx1;1,Tx1;1,Tx1;1,Tx1;1,Tx1;1,Tx1;1,Tx10;1,Tx10;1,Tx10;1,Tx10;1,Tx10;1,Tx10;1,Tx10;1,Tx10;1,Tx12;1,Tx12;1,Tx12;1,Tx12;1,Tx12;1,Tx12;1,Tx12;1,Tx12;1,Tx13;1,Tx13;1,Tx13;1,Tx13;1,Tx13;1,Tx13;1,Tx13;1,Tx14;1,Tx14;1,Tx14;1,Tx14;1,Tx14;1,Tx14;1,Tx14;1,Tx14;1,Tx15;1,Tx15;1,Tx15;1,Tx15;1,Tx15;1,Tx15;1,Tx15;1,Tx15;1,Tx16;1,Tx16;1,Tx16;1,Tx16;1,Tx16;1,Tx16;1,Tx16;1,Tx17;1,Tx17;1,Tx17;1,Tx17;1,Tx17;1,Tx17;1,Tx17;1,Tx18;1,Tx18;1,Tx18;1,Tx18;1,Tx18;1,Tx18;1,Tx18;1,Tx18;1,Tx19;1,Tx19;1,Tx19;1,Tx19;1,Tx19;1,Tx19;1,Tx19;1,Tx19;1,Tx2;1,Tx2;1,Tx2;1,Tx2;1,Tx2;1,Tx2;1,Tx2;1,Tx20;1,Tx20;1,Tx20;1,Tx20;1,Tx20;1,Tx20;1,Tx20;1,Tx3;1,Tx3;1,Tx3;1,Tx3;1,Tx3;1,Tx3;1,Tx3;1,Tx4;1,Tx4;1,Tx4;1,Tx4;1,Tx4;1,Tx4;1,Tx4;1,Tx6;1,Tx6;1,Tx6;1,Tx6;1,Tx6;1,Tx6;1,Tx6;1,Tx7;1,Tx7;1,Tx7;1,Tx7;1,Tx7;1,Tx7;1,Tx7;1,Tx8;1,Tx8;1,Tx8;1,Tx8;1,Tx8;1,Tx8;1,Tx8;1,Tx8;1,Tx9;1,Tx9;1,Tx9;1,Tx9;1,Tx9;1,Tx9;1,Tx9	Pearson	1	Ttest_pvalue	11	161	11	1	0.0683229813664596	0.127906976744186	Full	D_and_T400_RNCT_no2	100	NT1;NT4;NT5;Tx1;Tx10;Tx12;Tx14;Tx15;Tx18;Tx19;Tx8	TRUE	0.433139534883721	0.65	NT1	0.222222222222222	161	Final selection for sample in full data	No	FALSE
SVD_pCMs_dplus2CTa	1	pearson	NoPrepr	SVD	Coefficient_of_eigenassay	1	Drug	D_and_T400_RNCT_no2	161	1	1	6.08094194448812e-17	1	1,NT1;1,NT1;1,NT1;1,NT1;1,NT1;1,NT1;1,NT1;1,NT1;1,NT2;1,NT2;1,NT2;1,NT2;1,NT2;1,NT2;1,NT2;1,NT3;1,NT3;1,NT3;1,NT3;1,NT3;1,NT3;1,NT3;1,NT4;1,NT4;1,NT4;1,NT4;1,NT4;1,NT4;1,NT4;1,NT4;1,NT5;1,NT5;1,NT5;1,NT5;1,NT5;1,NT5;1,NT5;1,NT5;1,Tx1;1,Tx1;1,Tx1;1,Tx1;1,Tx1;1,Tx1;1,Tx1;1,Tx1;1,Tx10;1,Tx10;1,Tx10;1,Tx10;1,Tx10;1,Tx10;1,Tx10;1,Tx10;1,Tx12;1,Tx12;1,Tx12;1,Tx12;1,Tx12;1,Tx12;1,Tx12;1,Tx12;1,Tx13;1,Tx13;1,Tx13;1,Tx13;1,Tx13;1,Tx13;1,Tx13;1,Tx14;1,Tx14;1,Tx14;1,Tx14;1,Tx14;1,Tx14;1,Tx14;1,Tx14;1,Tx15;1,Tx15;1,Tx15;1,Tx15;1,Tx15;1,Tx15;1,Tx15;1,Tx15;1,Tx16;1,Tx16;1,Tx16;1,Tx16;1,Tx16;1,Tx16;1,Tx16;1,Tx17;1,Tx17;1,Tx17;1,Tx17;1,Tx17;1,Tx17;1,Tx17;1,Tx18;1,Tx18;1,Tx18;1,Tx18;1,Tx18;1,Tx18;1,Tx18;1,Tx18;1,Tx19;1,Tx19;1,Tx19;1,Tx19;1,Tx19;1,Tx19;1,Tx19;1,Tx19;1,Tx2;1,Tx2;1,Tx2;1,Tx2;1,Tx2;1,Tx2;1,Tx2;1,Tx20;1,Tx20;1,Tx20;1,Tx20;1,Tx20;1,Tx20;1,Tx20;1,Tx3;1,Tx3;1,Tx3;1,Tx3;1,Tx3;1,Tx3;1,Tx3;1,Tx4;1,Tx4;1,Tx4;1,Tx4;1,Tx4;1,Tx4;1,Tx4;1,Tx6;1,Tx6;1,Tx6;1,Tx6;1,Tx6;1,Tx6;1,Tx6;1,Tx7;1,Tx7;1,Tx7;1,Tx7;1,Tx7;1,Tx7;1,Tx7;1,Tx8;1,Tx8;1,Tx8;1,Tx8;1,Tx8;1,Tx8;1,Tx8;1,Tx8;1,Tx9;1,Tx9;1,Tx9;1,Tx9;1,Tx9;1,Tx9;1,Tx9	Pearson	1	Ttest_pvalue	11	161	11	1	0.0683229813664596	0.127906976744186	Full	D_and_T400_RNCT_no2	100	NT1;NT4;NT5;Tx1;Tx10;Tx12;Tx14;Tx15;Tx18;Tx19;Tx8	TRUE	0.433139534883721	0.65	NT1	0.222222222222222	161	Final merge cluster for sample in full data	No	FALSE
SVD_pCMs_dplus2CTa	1	pearson	NoPrepr	SVD	Coefficient_of_eigenassay	1	Drug	D_and_T400_RNCT_no2	161	1	1	6.08094194448812e-17	1	1,NT1;1,NT1;1,NT1;1,NT1;1,NT1;1,NT1;1,NT1;1,NT1;1,NT2;1,NT2;1,NT2;1,NT2;1,NT2;1,NT2;1,NT2;1,NT3;1,NT3;1,NT3;1,NT3;1,NT3;1,NT3;1,NT3;1,NT4;1,NT4;1,NT4;1,NT4;1,NT4;1,NT4;1,NT4;1,NT4;1,NT5;1,NT5;1,NT5;1,NT5;1,NT5;1,NT5;1,NT5;1,NT5;1,Tx1;1,Tx1;1,Tx1;1,Tx1;1,Tx1;1,Tx1;1,Tx1;1,Tx1;1,Tx10;1,Tx10;1,Tx10;1,Tx10;1,Tx10;1,Tx10;1,Tx10;1,Tx10;1,Tx12;1,Tx12;1,Tx12;1,Tx12;1,Tx12;1,Tx12;1,Tx12;1,Tx12;1,Tx13;1,Tx13;1,Tx13;1,Tx13;1,Tx13;1,Tx13;1,Tx13;1,Tx14;1,Tx14;1,Tx14;1,Tx14;1,Tx14;1,Tx14;1,Tx14;1,Tx14;1,Tx15;1,Tx15;1,Tx15;1,Tx15;1,Tx15;1,Tx15;1,Tx15;1,Tx15;1,Tx16;1,Tx16;1,Tx16;1,Tx16;1,Tx16;1,Tx16;1,Tx16;1,Tx17;1,Tx17;1,Tx17;1,Tx17;1,Tx17;1,Tx17;1,Tx17;1,Tx18;1,Tx18;1,Tx18;1,Tx18;1,Tx18;1,Tx18;1,Tx18;1,Tx18;1,Tx19;1,Tx19;1,Tx19;1,Tx19;1,Tx19;1,Tx19;1,Tx19;1,Tx19;1,Tx2;1,Tx2;1,Tx2;1,Tx2;1,Tx2;1,Tx2;1,Tx2;1,Tx20;1,Tx20;1,Tx20;1,Tx20;1,Tx20;1,Tx20;1,Tx20;1,Tx3;1,Tx3;1,Tx3;1,Tx3;1,Tx3;1,Tx3;1,Tx3;1,Tx4;1,Tx4;1,Tx4;1,Tx4;1,Tx4;1,Tx4;1,Tx4;1,Tx6;1,Tx6;1,Tx6;1,Tx6;1,Tx6;1,Tx6;1,Tx6;1,Tx7;1,Tx7;1,Tx7;1,Tx7;1,Tx7;1,Tx7;1,Tx7;1,Tx8;1,Tx8;1,Tx8;1,Tx8;1,Tx8;1,Tx8;1,Tx8;1,Tx8;1,Tx9;1,Tx9;1,Tx9;1,Tx9;1,Tx9;1,Tx9;1,Tx9	Pearson	1	Ttest_pvalue	11	161	11	1	0.0683229813664596	0.127906976744186	Full	D_and_T400_RNCT_no2	100	NT1;NT4;NT5;Tx1;Tx10;Tx12;Tx14;Tx15;Tx18;Tx19;Tx8	TRUE	0.433139534883721	0.65	Tx12	0.222222222222222	161	Final selection for sample in full data	No	FALSE
SVD_pCMs_dplus2CTa	1	pearson	NoPrepr	SVD	Coefficient_of_eigenassay	1	Drug	D_and_T400_RNCT_no2	161	1	1	6.08094194448812e-17	1	1,NT1;1,NT1;1,NT1;1,NT1;1,NT1;1,NT1;1,NT1;1,NT1;1,NT2;1,NT2;1,NT2;1,NT2;1,NT2;1,NT2;1,NT2;1,NT3;1,NT3;1,NT3;1,NT3;1,NT3;1,NT3;1,NT3;1,NT4;1,NT4;1,NT4;1,NT4;1,NT4;1,NT4;1,NT4;1,NT4;1,NT5;1,NT5;1,NT5;1,NT5;1,NT5;1,NT5;1,NT5;1,NT5;1,Tx1;1,Tx1;1,Tx1;1,Tx1;1,Tx1;1,Tx1;1,Tx1;1,Tx1;1,Tx10;1,Tx10;1,Tx10;1,Tx10;1,Tx10;1,Tx10;1,Tx10;1,Tx10;1,Tx12;1,Tx12;1,Tx12;1,Tx12;1,Tx12;1,Tx12;1,Tx12;1,Tx12;1,Tx13;1,Tx13;1,Tx13;1,Tx13;1,Tx13;1,Tx13;1,Tx13;1,Tx14;1,Tx14;1,Tx14;1,Tx14;1,Tx14;1,Tx14;1,Tx14;1,Tx14;1,Tx15;1,Tx15;1,Tx15;1,Tx15;1,Tx15;1,Tx15;1,Tx15;1,Tx15;1,Tx16;1,Tx16;1,Tx16;1,Tx16;1,Tx16;1,Tx16;1,Tx16;1,Tx17;1,Tx17;1,Tx17;1,Tx17;1,Tx17;1,Tx17;1,Tx17;1,Tx18;1,Tx18;1,Tx18;1,Tx18;1,Tx18;1,Tx18;1,Tx18;1,Tx18;1,Tx19;1,Tx19;1,Tx19;1,Tx19;1,Tx19;1,Tx19;1,Tx19;1,Tx19;1,Tx2;1,Tx2;1,Tx2;1,Tx2;1,Tx2;1,Tx2;1,Tx2;1,Tx20;1,Tx20;1,Tx20;1,Tx20;1,Tx20;1,Tx20;1,Tx20;1,Tx3;1,Tx3;1,Tx3;1,Tx3;1,Tx3;1,Tx3;1,Tx3;1,Tx4;1,Tx4;1,Tx4;1,Tx4;1,Tx4;1,Tx4;1,Tx4;1,Tx6;1,Tx6;1,Tx6;1,Tx6;1,Tx6;1,Tx6;1,Tx6;1,Tx7;1,Tx7;1,Tx7;1,Tx7;1,Tx7;1,Tx7;1,Tx7;1,Tx8;1,Tx8;1,Tx8;1,Tx8;1,Tx8;1,Tx8;1,Tx8;1,Tx8;1,Tx9;1,Tx9;1,Tx9;1,Tx9;1,Tx9;1,Tx9;1,Tx9	Pearson	1	Ttest_pvalue	11	161	11	1	0.0683229813664596	0.127906976744186	Full	D_and_T400_RNCT_no2	100	NT1;NT4;NT5;Tx1;Tx10;Tx12;Tx14;Tx15;Tx18;Tx19;Tx8	TRUE	0.433139534883721	0.65	Tx12	0.222222222222222	161	Final merge cluster for sample in full data	No	FALSE
SVD_pCMs_dplus2CTa	88	pearson	NoPrepr	SVD	Coefficient_of_eigenassay	1	Drug	D_and_T400_RNCT	30	0.154218189464572	0.284816264598395	0.0913655875998373	0.278122576621134	0.19044342003157,NT2;0.19044342003157,NT3;0.240776346475293,NT2;0.278122576621134,Tx3;0.278122576621134,Tx4;0.279999638767018,Tx7;0.279999638767018,Tx7;0.434739341096958,NT3;0.434739341096958,Tx3	Pearson	1	Ttest_pvalue	5	4	4	0.8	1	0.888888888888889	Full	D_and_T400_RNCT	2.48447204968944	NT2;NT3;Tx3;Tx7	FALSE	0.675120679595175	0.65		0.0833333333333333	161	Final selection in full data	Yes	FALSE
SVD_pCMs_dplus2CTa	88	pearson	NoPrepr	SVD	Coefficient_of_eigenassay	1	Drug	D_and_T400_RNCT	30	0.154218189464572	0.284816264598395	0.0913655875998373	0.278122576621134	0.19044342003157,NT2;0.19044342003157,NT3;0.240776346475293,NT2;0.278122576621134,Tx3;0.278122576621134,Tx4;0.279999638767018,Tx7;0.279999638767018,Tx7;0.434739341096958,NT3;0.434739341096958,Tx3	Pearson	1	Ttest_pvalue	5	4	4	0.8	1	0.888888888888889	Full	D_and_T400_RNCT	2.48447204968944	NT2;NT3;Tx3;Tx7	FALSE	0.675120679595175	0.65	NT2	0.0833333333333333	161	Final selection for sample in full data	Yes	FALSE
SVD_pCMs_dplus2CTa	88	pearson	NoPrepr	SVD	Coefficient_of_eigenassay	1	Drug	D_and_T400_RNCT	30	0.154218189464572	0.284816264598395	0.0913655875998373	0.278122576621134	0.19044342003157,NT2;0.19044342003157,NT3;0.240776346475293,NT2;0.278122576621134,Tx3;0.278122576621134,Tx4;0.279999638767018,Tx7;0.279999638767018,Tx7;0.434739341096958,NT3;0.434739341096958,Tx3	Pearson	1	Ttest_pvalue	5	4	4	0.8	1	0.888888888888889	Full	D_and_T400_RNCT	2.48447204968944	NT2;NT3;Tx3;Tx7	FALSE	0.675120679595175	0.65	NT2	0.0833333333333333	161	Final merge cluster for sample in full data	Yes	FALSE
SVD_pCMs_dplus2CTa	88	pearson	NoPrepr	SVD	Coefficient_of_eigenassay	1	Drug	D_and_T400_RNCT	30	0.154218189464572	0.284816264598395	0.0913655875998373	0.278122576621134	0.19044342003157,NT2;0.19044342003157,NT3;0.240776346475293,NT2;0.278122576621134,Tx3;0.278122576621134,Tx4;0.279999638767018,Tx7;0.279999638767018,Tx7;0.434739341096958,NT3;0.434739341096958,Tx3	Pearson	1	Ttest_pvalue	5	4	4	0.8	1	0.888888888888889	Full	D_and_T400_RNCT	2.48447204968944	NT2;NT3;Tx3;Tx7	FALSE	0.675120679595175	0.65	NT3	0.0833333333333333	161	Final selection for sample in full data	Yes	FALSE
SVD_pCMs_dplus2CTa	88	pearson	NoPrepr	SVD	Coefficient_of_eigenassay	1	Drug	D_and_T400_RNCT	30	0.154218189464572	0.284816264598395	0.0913655875998373	0.278122576621134	0.19044342003157,NT2;0.19044342003157,NT3;0.240776346475293,NT2;0.278122576621134,Tx3;0.278122576621134,Tx4;0.279999638767018,Tx7;0.279999638767018,Tx7;0.434739341096958,NT3;0.434739341096958,Tx3	Pearson	1	Ttest_pvalue	5	4	4	0.8	1	0.888888888888889	Full	D_and_T400_RNCT	2.48447204968944	NT2;NT3;Tx3;Tx7	FALSE	0.675120679595175	0.65	NT3	0.0833333333333333	161	Final merge cluster for sample in full data	Yes	FALSE
SVD_pCMs_dplus2CTa	88	pearson	NoPrepr	SVD	Coefficient_of_eigenassay	1	Drug	D_and_T400_RNCT	30	0.154218189464572	0.284816264598395	0.0913655875998373	0.278122576621134	0.19044342003157,NT2;0.19044342003157,NT3;0.240776346475293,NT2;0.278122576621134,Tx3;0.278122576621134,Tx4;0.279999638767018,Tx7;0.279999638767018,Tx7;0.434739341096958,NT3;0.434739341096958,Tx3	Pearson	1	Ttest_pvalue	5	4	4	0.8	1	0.888888888888889	Full	D_and_T400_RNCT	2.48447204968944	NT2;NT3;Tx3;Tx7	FALSE	0.675120679595175	0.65	Tx3	0.0833333333333333	161	Final selection for sample in full data	Yes	FALSE
SVD_pCMs_dplus2CTa	88	pearson	NoPrepr	SVD	Coefficient_of_eigenassay	1	Drug	D_and_T400_RNCT	30	0.154218189464572	0.284816264598395	0.0913655875998373	0.278122576621134	0.19044342003157,NT2;0.19044342003157,NT3;0.240776346475293,NT2;0.278122576621134,Tx3;0.278122576621134,Tx4;0.279999638767018,Tx7;0.279999638767018,Tx7;0.434739341096958,NT3;0.434739341096958,Tx3	Pearson	1	Ttest_pvalue	5	4	4	0.8	1	0.888888888888889	Full	D_and_T400_RNCT	2.48447204968944	NT2;NT3;Tx3;Tx7	FALSE	0.675120679595175	0.65	Tx3	0.0833333333333333	161	Final merge cluster for sample in full data	Yes	FALSE
SVD_pCMs_dplus2CTa	88	pearson	NoPrepr	SVD	Coefficient_of_eigenassay	1	Drug	D_and_T400_RNCT	30	0.154218189464572	0.284816264598395	0.0913655875998373	0.278122576621134	0.19044342003157,NT2;0.19044342003157,NT3;0.240776346475293,NT2;0.278122576621134,Tx3;0.278122576621134,Tx4;0.279999638767018,Tx7;0.279999638767018,Tx7;0.434739341096958,NT3;0.434739341096958,Tx3	Pearson	1	Ttest_pvalue	5	4	4	0.8	1	0.888888888888889	Full	D_and_T400_RNCT	2.48447204968944	NT2;NT3;Tx3;Tx7	FALSE	0.675120679595175	0.65	Tx7	0.0833333333333333	161	Final selection for sample in full data	Yes	FALSE
SVD_pCMs_dplus2CTa	88	pearson	NoPrepr	SVD	Coefficient_of_eigenassay	1	Drug	D_and_T400_RNCT	30	0.154218189464572	0.284816264598395	0.0913655875998373	0.278122576621134	0.19044342003157,NT2;0.19044342003157,NT3;0.240776346475293,NT2;0.278122576621134,Tx3;0.278122576621134,Tx4;0.279999638767018,Tx7;0.279999638767018,Tx7;0.434739341096958,NT3;0.434739341096958,Tx3	Pearson	1	Ttest_pvalue	5	4	4	0.8	1	0.888888888888889	Full	D_and_T400_RNCT	2.48447204968944	NT2;NT3;Tx3;Tx7	FALSE	0.675120679595175	0.65	Tx7	0.0833333333333333	161	Final merge cluster for sample in full data	Yes	FALSE
SVD_pCMs_dplus2CTa	12	pearson	NoPrepr	SVD	Coefficient_of_eigenassay	1	Drug	D_and_T400_RNCT	30	0.154218189464572	0.284816264598395	0.0913655875998373	0.278122576621134	0.19044342003157,NT2;0.19044342003157,NT3;0.19044342003157,NT4;0.19044342003157,Tx1;0.19044342003157,Tx13;0.19044342003157,Tx15;0.19044342003157,Tx17;0.19044342003157,Tx2;0.19044342003157,Tx20;0.19044342003157,Tx6;0.19044342003157,Tx7;0.19044342003157,Tx7;0.240776346475293,NT3;0.240776346475293,NT4;0.240776346475293,Tx1;0.240776346475293,Tx14;0.240776346475293,Tx17;0.240776346475293,Tx19;0.240776346475293,Tx2;0.240776346475293,Tx4;0.240776346475293,Tx4;0.240776346475293,Tx6;0.240776346475293,Tx6;0.278122576621134,NT2;0.278122576621134,NT3;0.278122576621134,NT4;0.278122576621134,Tx12;0.278122576621134,Tx13;0.278122576621134,Tx14;0.278122576621134,Tx19;0.278122576621134,Tx20;0.278122576621134,Tx4;0.278122576621134,Tx4;0.278122576621134,Tx4;0.279999638767018,NT3;0.279999638767018,NT4;0.279999638767018,Tx14;0.279999638767018,Tx15;0.279999638767018,Tx15;0.279999638767018,Tx2;0.279999638767018,Tx3;0.279999638767018,Tx4;0.279999638767018,Tx4;0.279999638767018,Tx6;0.279999638767018,Tx6;0.434739341096958,NT2;0.434739341096958,NT3;0.434739341096958,NT4;0.434739341096958,NT5;0.434739341096958,Tx13;0.434739341096958,Tx14;0.434739341096958,Tx19;0.434739341096958,Tx2;0.434739341096958,Tx3;0.434739341096958,Tx4;0.434739341096958,Tx6	Pearson	1	Ttest_pvalue	5	51	5	1	0.0980392156862745	0.178571428571429	Full	D_and_T400_RNCT	31.6770186335404	NT2;NT3;Tx3;Tx4;Tx7	FALSE	0.213414330388826	0.65	Tx4	0.0833333333333333	161	Final selection for sample in full data	Yes	FALSE
SVD_pCMs_dplus2CTa	12	pearson	NoPrepr	SVD	Coefficient_of_eigenassay	1	Drug	D_and_T400_RNCT	30	0.154218189464572	0.284816264598395	0.0913655875998373	0.278122576621134	0.19044342003157,NT2;0.19044342003157,NT3;0.19044342003157,NT4;0.19044342003157,Tx1;0.19044342003157,Tx13;0.19044342003157,Tx15;0.19044342003157,Tx17;0.19044342003157,Tx2;0.19044342003157,Tx20;0.19044342003157,Tx6;0.19044342003157,Tx7;0.19044342003157,Tx7;0.240776346475293,NT3;0.240776346475293,NT4;0.240776346475293,Tx1;0.240776346475293,Tx14;0.240776346475293,Tx17;0.240776346475293,Tx19;0.240776346475293,Tx2;0.240776346475293,Tx4;0.240776346475293,Tx4;0.240776346475293,Tx6;0.240776346475293,Tx6;0.278122576621134,NT2;0.278122576621134,NT3;0.278122576621134,NT4;0.278122576621134,Tx12;0.278122576621134,Tx13;0.278122576621134,Tx14;0.278122576621134,Tx19;0.278122576621134,Tx20;0.278122576621134,Tx4;0.278122576621134,Tx4;0.278122576621134,Tx4;0.279999638767018,NT3;0.279999638767018,NT4;0.279999638767018,Tx14;0.279999638767018,Tx15;0.279999638767018,Tx15;0.279999638767018,Tx2;0.279999638767018,Tx3;0.279999638767018,Tx4;0.279999638767018,Tx4;0.279999638767018,Tx6;0.279999638767018,Tx6;0.434739341096958,NT2;0.434739341096958,NT3;0.434739341096958,NT4;0.434739341096958,NT5;0.434739341096958,Tx13;0.434739341096958,Tx14;0.434739341096958,Tx19;0.434739341096958,Tx2;0.434739341096958,Tx3;0.434739341096958,Tx4;0.434739341096958,Tx6	Pearson	1	Ttest_pvalue	5	51	5	1	0.0980392156862745	0.178571428571429	Full	D_and_T400_RNCT	31.6770186335404	NT2;NT3;Tx3;Tx4;Tx7	FALSE	0.213414330388826	0.65	Tx4	0.0833333333333333	161	Final merge cluster for sample in full data	Yes	FALSE
SVD_pCMs_dplus2CTa	319	pearson	NoPrepr	SVD	Coefficient_of_eigenassay	1	Drug	D_and_T200_PCT	78	0.474239786139568	0.669120732908144	0.0817001572049222	0.647510976259459	0.531222482910712,Tx6;0.531222482910712,Tx6;0.632189371186551,Tx20;0.647040506970011,Tx16;0.647510976259459,Tx2;0.70106980228518,Tx17;0.750362326645172,Tx13;0.774449664099927,Tx9;0.774449664099927,Tx9	Pearson	1	Ttest_pvalue	7	2	2	0.285714285714286	1	0.444444444444444	Full	D_and_T200_PCT	1.24223602484472	Tx6;Tx9	FALSE	0.515517730579699	0.65		0.166666666666667	161	Final selection in full data	No	FALSE
SVD_pCMs_dplus2CTa	319	pearson	NoPrepr	SVD	Coefficient_of_eigenassay	1	Drug	D_and_T200_PCT	78	0.474239786139568	0.669120732908144	0.0817001572049222	0.647510976259459	0.531222482910712,Tx6;0.531222482910712,Tx6;0.632189371186551,Tx20;0.647040506970011,Tx16;0.647510976259459,Tx2;0.70106980228518,Tx17;0.750362326645172,Tx13;0.774449664099927,Tx9;0.774449664099927,Tx9	Pearson	1	Ttest_pvalue	7	2	2	0.285714285714286	1	0.444444444444444	Full	D_and_T200_PCT	1.24223602484472	Tx6;Tx9	FALSE	0.515517730579699	0.65	Tx6	0.166666666666667	161	Final selection for sample in full data	No	FALSE
SVD_pCMs_dplus2CTa	319	pearson	NoPrepr	SVD	Coefficient_of_eigenassay	1	Drug	D_and_T200_PCT	78	0.474239786139568	0.669120732908144	0.0817001572049222	0.647510976259459	0.531222482910712,Tx6;0.531222482910712,Tx6;0.632189371186551,Tx20;0.647040506970011,Tx16;0.647510976259459,Tx2;0.70106980228518,Tx17;0.750362326645172,Tx13;0.774449664099927,Tx9;0.774449664099927,Tx9	Pearson	1	Ttest_pvalue	7	2	2	0.285714285714286	1	0.444444444444444	Full	D_and_T200_PCT	1.24223602484472	Tx6;Tx9	FALSE	0.515517730579699	0.65	Tx6	0.166666666666667	161	Final merge cluster for sample in full data	No	FALSE
SVD_pCMs_dplus2CTa	319	pearson	NoPrepr	SVD	Coefficient_of_eigenassay	1	Drug	D_and_T200_PCT	78	0.474239786139568	0.669120732908144	0.0817001572049222	0.647510976259459	0.531222482910712,Tx6;0.531222482910712,Tx6;0.632189371186551,Tx20;0.647040506970011,Tx16;0.647510976259459,Tx2;0.70106980228518,Tx17;0.750362326645172,Tx13;0.774449664099927,Tx9;0.774449664099927,Tx9	Pearson	1	Ttest_pvalue	7	2	2	0.285714285714286	1	0.444444444444444	Full	D_and_T200_PCT	1.24223602484472	Tx6;Tx9	FALSE	0.515517730579699	0.65	Tx9	0.166666666666667	161	Final selection for sample in full data	No	FALSE
SVD_pCMs_dplus2CTa	319	pearson	NoPrepr	SVD	Coefficient_of_eigenassay	1	Drug	D_and_T200_PCT	78	0.474239786139568	0.669120732908144	0.0817001572049222	0.647510976259459	0.531222482910712,Tx6;0.531222482910712,Tx6;0.632189371186551,Tx20;0.647040506970011,Tx16;0.647510976259459,Tx2;0.70106980228518,Tx17;0.750362326645172,Tx13;0.774449664099927,Tx9;0.774449664099927,Tx9	Pearson	1	Ttest_pvalue	7	2	2	0.285714285714286	1	0.444444444444444	Full	D_and_T200_PCT	1.24223602484472	Tx6;Tx9	FALSE	0.515517730579699	0.65	Tx9	0.166666666666667	161	Final merge cluster for sample in full data	No	FALSE
SVD_pCMs_dplus2CTa	1	pearson	NoPrepr	SVD	Coefficient_of_eigenassay	1	Drug	D_and_T200_PCT	78	0.474239786139568	0.669120732908144	0.0817001572049222	0.647510976259459	0.531222482910712,NT1;0.531222482910712,NT1;0.531222482910712,NT3;0.531222482910712,NT3;0.531222482910712,NT5;0.531222482910712,Tx1;0.531222482910712,Tx10;0.531222482910712,Tx12;0.531222482910712,Tx12;0.531222482910712,Tx13;0.531222482910712,Tx14;0.531222482910712,Tx14;0.531222482910712,Tx16;0.531222482910712,Tx17;0.531222482910712,Tx18;0.531222482910712,Tx19;0.531222482910712,Tx19;0.531222482910712,Tx20;0.531222482910712,Tx20;0.531222482910712,Tx4;0.531222482910712,Tx6;0.531222482910712,Tx7;0.531222482910712,Tx8;0.531222482910712,Tx8;0.632189371186551,NT1;0.632189371186551,NT2;0.632189371186551,NT3;0.632189371186551,NT4;0.632189371186551,Tx1;0.632189371186551,Tx1;0.632189371186551,Tx10;0.632189371186551,Tx12;0.632189371186551,Tx13;0.632189371186551,Tx14;0.632189371186551,Tx15;0.632189371186551,Tx17;0.632189371186551,Tx17;0.632189371186551,Tx18;0.632189371186551,Tx19;0.632189371186551,Tx2;0.632189371186551,Tx20;0.632189371186551,Tx3;0.632189371186551,Tx6;0.632189371186551,Tx6;0.632189371186551,Tx7;0.632189371186551,Tx8;0.632189371186551,Tx9;0.632189371186551,Tx9;0.647040506970011,NT1;0.647040506970011,NT1;0.647040506970011,NT3;0.647040506970011,NT4;0.647040506970011,NT4;0.647040506970011,NT5;0.647040506970011,Tx1;0.647040506970011,Tx12;0.647040506970011,Tx12;0.647040506970011,Tx14;0.647040506970011,Tx15;0.647040506970011,Tx15;0.647040506970011,Tx16;0.647040506970011,Tx17;0.647040506970011,Tx19;0.647040506970011,Tx19;0.647040506970011,Tx2;0.647040506970011,Tx20;0.647040506970011,Tx3;0.647040506970011,Tx3;0.647040506970011,Tx4;0.647040506970011,Tx6;0.647040506970011,Tx8;0.647040506970011,Tx8;0.647510976259459,NT2;0.647510976259459,NT2;0.647510976259459,NT4;0.647510976259459,NT5;0.647510976259459,Tx1;0.647510976259459,Tx1;0.647510976259459,Tx10;0.647510976259459,Tx13;0.647510976259459,Tx13;0.647510976259459,Tx15;0.647510976259459,Tx16;0.647510976259459,Tx17;0.647510976259459,Tx17;0.647510976259459,Tx18;0.647510976259459,Tx2;0.647510976259459,Tx2;0.647510976259459,Tx3;0.647510976259459,Tx4;0.647510976259459,Tx6;0.647510976259459,Tx6;0.647510976259459,Tx6;0.647510976259459,Tx7;0.647510976259459,Tx9;0.647510976259459,Tx9;0.70106980228518,NT1;0.70106980228518,NT2;0.70106980228518,NT3;0.70106980228518,NT5;0.70106980228518,NT5;0.70106980228518,NT5;0.70106980228518,Tx10;0.70106980228518,Tx12;0.70106980228518,Tx13;0.70106980228518,Tx14;0.70106980228518,Tx16;0.70106980228518,Tx16;0.70106980228518,Tx16;0.70106980228518,Tx18;0.70106980228518,Tx19;0.70106980228518,Tx2;0.70106980228518,Tx20;0.70106980228518,Tx20;0.70106980228518,Tx4;0.70106980228518,Tx4;0.70106980228518,Tx4;0.70106980228518,Tx7;0.70106980228518,Tx8;0.70106980228518,Tx9;0.750362326645172,NT1;0.750362326645172,NT2;0.750362326645172,NT3;0.750362326645172,NT4;0.750362326645172,NT4;0.750362326645172,Tx1;0.750362326645172,Tx10;0.750362326645172,Tx12;0.750362326645172,Tx13;0.750362326645172,Tx14;0.750362326645172,Tx15;0.750362326645172,Tx15;0.750362326645172,Tx17;0.750362326645172,Tx17;0.750362326645172,Tx18;0.750362326645172,Tx19;0.750362326645172,Tx2;0.750362326645172,Tx20;0.750362326645172,Tx3;0.750362326645172,Tx3;0.750362326645172,Tx6;0.750362326645172,Tx7;0.750362326645172,Tx8;0.750362326645172,Tx9;0.774449664099927,NT2;0.774449664099927,NT2;0.774449664099927,NT3;0.774449664099927,NT4;0.774449664099927,NT5;0.774449664099927,Tx10;0.774449664099927,Tx10;0.774449664099927,Tx13;0.774449664099927,Tx13;0.774449664099927,Tx14;0.774449664099927,Tx15;0.774449664099927,Tx16;0.774449664099927,Tx16;0.774449664099927,Tx18;0.774449664099927,Tx18;0.774449664099927,Tx2;0.774449664099927,Tx2;0.774449664099927,Tx20;0.774449664099927,Tx3;0.774449664099927,Tx4;0.774449664099927,Tx7;0.774449664099927,Tx7;0.774449664099927,Tx9;0.774449664099927,Tx9	Pearson	1	Ttest_pvalue	7	161	7	1	0.0434782608695652	0.0833333333333333	Full	D_and_T200_PCT	100	Tx13;Tx16;Tx17;Tx2;Tx20;Tx6;Tx9	TRUE	0.280795508357477	0.65	Tx2	0.166666666666667	161	Final selection for sample in full data	No	FALSE
SVD_pCMs_dplus2CTa	1	pearson	NoPrepr	SVD	Coefficient_of_eigenassay	1	Drug	D_and_T200_PCT	78	0.474239786139568	0.669120732908144	0.0817001572049222	0.647510976259459	0.531222482910712,NT1;0.531222482910712,NT1;0.531222482910712,NT3;0.531222482910712,NT3;0.531222482910712,NT5;0.531222482910712,Tx1;0.531222482910712,Tx10;0.531222482910712,Tx12;0.531222482910712,Tx12;0.531222482910712,Tx13;0.531222482910712,Tx14;0.531222482910712,Tx14;0.531222482910712,Tx16;0.531222482910712,Tx17;0.531222482910712,Tx18;0.531222482910712,Tx19;0.531222482910712,Tx19;0.531222482910712,Tx20;0.531222482910712,Tx20;0.531222482910712,Tx4;0.531222482910712,Tx6;0.531222482910712,Tx7;0.531222482910712,Tx8;0.531222482910712,Tx8;0.632189371186551,NT1;0.632189371186551,NT2;0.632189371186551,NT3;0.632189371186551,NT4;0.632189371186551,Tx1;0.632189371186551,Tx1;0.632189371186551,Tx10;0.632189371186551,Tx12;0.632189371186551,Tx13;0.632189371186551,Tx14;0.632189371186551,Tx15;0.632189371186551,Tx17;0.632189371186551,Tx17;0.632189371186551,Tx18;0.632189371186551,Tx19;0.632189371186551,Tx2;0.632189371186551,Tx20;0.632189371186551,Tx3;0.632189371186551,Tx6;0.632189371186551,Tx6;0.632189371186551,Tx7;0.632189371186551,Tx8;0.632189371186551,Tx9;0.632189371186551,Tx9;0.647040506970011,NT1;0.647040506970011,NT1;0.647040506970011,NT3;0.647040506970011,NT4;0.647040506970011,NT4;0.647040506970011,NT5;0.647040506970011,Tx1;0.647040506970011,Tx12;0.647040506970011,Tx12;0.647040506970011,Tx14;0.647040506970011,Tx15;0.647040506970011,Tx15;0.647040506970011,Tx16;0.647040506970011,Tx17;0.647040506970011,Tx19;0.647040506970011,Tx19;0.647040506970011,Tx2;0.647040506970011,Tx20;0.647040506970011,Tx3;0.647040506970011,Tx3;0.647040506970011,Tx4;0.647040506970011,Tx6;0.647040506970011,Tx8;0.647040506970011,Tx8;0.647510976259459,NT2;0.647510976259459,NT2;0.647510976259459,NT4;0.647510976259459,NT5;0.647510976259459,Tx1;0.647510976259459,Tx1;0.647510976259459,Tx10;0.647510976259459,Tx13;0.647510976259459,Tx13;0.647510976259459,Tx15;0.647510976259459,Tx16;0.647510976259459,Tx17;0.647510976259459,Tx17;0.647510976259459,Tx18;0.647510976259459,Tx2;0.647510976259459,Tx2;0.647510976259459,Tx3;0.647510976259459,Tx4;0.647510976259459,Tx6;0.647510976259459,Tx6;0.647510976259459,Tx6;0.647510976259459,Tx7;0.647510976259459,Tx9;0.647510976259459,Tx9;0.70106980228518,NT1;0.70106980228518,NT2;0.70106980228518,NT3;0.70106980228518,NT5;0.70106980228518,NT5;0.70106980228518,NT5;0.70106980228518,Tx10;0.70106980228518,Tx12;0.70106980228518,Tx13;0.70106980228518,Tx14;0.70106980228518,Tx16;0.70106980228518,Tx16;0.70106980228518,Tx16;0.70106980228518,Tx18;0.70106980228518,Tx19;0.70106980228518,Tx2;0.70106980228518,Tx20;0.70106980228518,Tx20;0.70106980228518,Tx4;0.70106980228518,Tx4;0.70106980228518,Tx4;0.70106980228518,Tx7;0.70106980228518,Tx8;0.70106980228518,Tx9;0.750362326645172,NT1;0.750362326645172,NT2;0.750362326645172,NT3;0.750362326645172,NT4;0.750362326645172,NT4;0.750362326645172,Tx1;0.750362326645172,Tx10;0.750362326645172,Tx12;0.750362326645172,Tx13;0.750362326645172,Tx14;0.750362326645172,Tx15;0.750362326645172,Tx15;0.750362326645172,Tx17;0.750362326645172,Tx17;0.750362326645172,Tx18;0.750362326645172,Tx19;0.750362326645172,Tx2;0.750362326645172,Tx20;0.750362326645172,Tx3;0.750362326645172,Tx3;0.750362326645172,Tx6;0.750362326645172,Tx7;0.750362326645172,Tx8;0.750362326645172,Tx9;0.774449664099927,NT2;0.774449664099927,NT2;0.774449664099927,NT3;0.774449664099927,NT4;0.774449664099927,NT5;0.774449664099927,Tx10;0.774449664099927,Tx10;0.774449664099927,Tx13;0.774449664099927,Tx13;0.774449664099927,Tx14;0.774449664099927,Tx15;0.774449664099927,Tx16;0.774449664099927,Tx16;0.774449664099927,Tx18;0.774449664099927,Tx18;0.774449664099927,Tx2;0.774449664099927,Tx2;0.774449664099927,Tx20;0.774449664099927,Tx3;0.774449664099927,Tx4;0.774449664099927,Tx7;0.774449664099927,Tx7;0.774449664099927,Tx9;0.774449664099927,Tx9	Pearson	1	Ttest_pvalue	7	161	7	1	0.0434782608695652	0.0833333333333333	Full	D_and_T200_PCT	100	Tx13;Tx16;Tx17;Tx2;Tx20;Tx6;Tx9	TRUE	0.280795508357477	0.65	Tx2	0.166666666666667	161	Final merge cluster for sample in full data	No	FALSE
SVD_pCMs_dplus2CTa	269	pearson	NoPrepr	SVD	Coefficient_of_eigenassay	1	Drug	D_and_T200_PCT	78	0.474239786139568	0.669120732908144	0.0817001572049222	0.647510976259459	0.531222482910712,Tx13;0.531222482910712,Tx13;0.531222482910712,Tx6;0.531222482910712,Tx7;0.632189371186551,Tx15;0.632189371186551,Tx7;0.632189371186551,Tx7;0.632189371186551,Tx9;0.647040506970011,NT1;0.647040506970011,Tx12;0.647040506970011,Tx2;0.647040506970011,Tx20;0.647510976259459,Tx13;0.647510976259459,Tx6;0.647510976259459,Tx6;0.647510976259459,Tx7;0.70106980228518,Tx13;0.70106980228518,Tx20;0.70106980228518,Tx20;0.70106980228518,Tx6;0.750362326645172,NT1;0.750362326645172,NT1;0.750362326645172,Tx13;0.750362326645172,Tx17;0.774449664099927,NT1;0.774449664099927,Tx16;0.774449664099927,Tx7;0.774449664099927,Tx7	Pearson	1	Ttest_pvalue	7	21	2	0.285714285714286	0.0952380952380952	0.142857142857143	Full	D_and_T200_PCT	13.0434782608696	Tx13;Tx20	FALSE	0.319485984547954	0.65	Tx13	0.166666666666667	161	Final selection for sample in full data	No	FALSE
SVD_pCMs_dplus2CTa	217	pearson	NoPrepr	SVD	Coefficient_of_eigenassay	1	Drug	D_and_T200_PCT	78	0.474239786139568	0.669120732908144	0.0817001572049222	0.647510976259459	0.531222482910712,NT1;0.531222482910712,NT1;0.531222482910712,Tx13;0.531222482910712,Tx14;0.531222482910712,Tx2;0.531222482910712,Tx2;0.531222482910712,Tx6;0.531222482910712,Tx7;0.531222482910712,Tx7;0.632189371186551,Tx12;0.632189371186551,Tx13;0.632189371186551,Tx15;0.632189371186551,Tx17;0.632189371186551,Tx6;0.632189371186551,Tx7;0.632189371186551,Tx7;0.632189371186551,Tx9;0.647040506970011,NT2;0.647040506970011,Tx12;0.647040506970011,Tx12;0.647040506970011,Tx3;0.647040506970011,Tx4;0.647040506970011,Tx4;0.647040506970011,Tx4;0.647040506970011,Tx9;0.647040506970011,Tx9;0.647510976259459,Tx12;0.647510976259459,Tx13;0.647510976259459,Tx13;0.647510976259459,Tx16;0.647510976259459,Tx4;0.647510976259459,Tx6;0.647510976259459,Tx6;0.647510976259459,Tx7;0.70106980228518,NT3;0.70106980228518,Tx12;0.70106980228518,Tx13;0.70106980228518,Tx13;0.70106980228518,Tx4;0.70106980228518,Tx6;0.70106980228518,Tx6;0.70106980228518,Tx6;0.750362326645172,NT1;0.750362326645172,NT1;0.750362326645172,Tx12;0.750362326645172,Tx13;0.750362326645172,Tx20;0.750362326645172,Tx4;0.750362326645172,Tx4;0.750362326645172,Tx6;0.750362326645172,Tx7;0.774449664099927,NT1;0.774449664099927,NT1;0.774449664099927,NT1;0.774449664099927,Tx12;0.774449664099927,Tx13;0.774449664099927,Tx20;0.774449664099927,Tx20;0.774449664099927,Tx20;0.774449664099927,Tx7	Pearson	1	Ttest_pvalue	7	53	4	0.571428571428571	0.0754716981132075	0.133333333333333	Full	D_and_T200_PCT	32.9192546583851	Tx13;Tx20;Tx6;Tx9	FALSE	0.313295508357477	0.65	Tx13	0.166666666666667	161	Final merge cluster for sample in full data	No	FALSE
SVD_pCMs_dplus2CTa	269	pearson	NoPrepr	SVD	Coefficient_of_eigenassay	1	Drug	D_and_T200_PCT	78	0.474239786139568	0.669120732908144	0.0817001572049222	0.647510976259459	0.531222482910712,Tx13;0.531222482910712,Tx13;0.531222482910712,Tx6;0.531222482910712,Tx7;0.632189371186551,Tx15;0.632189371186551,Tx7;0.632189371186551,Tx7;0.632189371186551,Tx9;0.647040506970011,NT1;0.647040506970011,Tx12;0.647040506970011,Tx2;0.647040506970011,Tx20;0.647510976259459,Tx13;0.647510976259459,Tx6;0.647510976259459,Tx6;0.647510976259459,Tx7;0.70106980228518,Tx13;0.70106980228518,Tx20;0.70106980228518,Tx20;0.70106980228518,Tx6;0.750362326645172,NT1;0.750362326645172,NT1;0.750362326645172,Tx13;0.750362326645172,Tx17;0.774449664099927,NT1;0.774449664099927,Tx16;0.774449664099927,Tx7;0.774449664099927,Tx7	Pearson	1	Ttest_pvalue	7	21	2	0.285714285714286	0.0952380952380952	0.142857142857143	Full	D_and_T200_PCT	13.0434782608696	Tx13;Tx20	FALSE	0.319485984547954	0.65	Tx20	0.166666666666667	161	Final selection for sample in full data	No	FALSE
SVD_pCMs_dplus2CTa	217	pearson	NoPrepr	SVD	Coefficient_of_eigenassay	1	Drug	D_and_T200_PCT	78	0.474239786139568	0.669120732908144	0.0817001572049222	0.647510976259459	0.531222482910712,NT1;0.531222482910712,NT1;0.531222482910712,Tx13;0.531222482910712,Tx14;0.531222482910712,Tx2;0.531222482910712,Tx2;0.531222482910712,Tx6;0.531222482910712,Tx7;0.531222482910712,Tx7;0.632189371186551,Tx12;0.632189371186551,Tx13;0.632189371186551,Tx15;0.632189371186551,Tx17;0.632189371186551,Tx6;0.632189371186551,Tx7;0.632189371186551,Tx7;0.632189371186551,Tx9;0.647040506970011,NT2;0.647040506970011,Tx12;0.647040506970011,Tx12;0.647040506970011,Tx3;0.647040506970011,Tx4;0.647040506970011,Tx4;0.647040506970011,Tx4;0.647040506970011,Tx9;0.647040506970011,Tx9;0.647510976259459,Tx12;0.647510976259459,Tx13;0.647510976259459,Tx13;0.647510976259459,Tx16;0.647510976259459,Tx4;0.647510976259459,Tx6;0.647510976259459,Tx6;0.647510976259459,Tx7;0.70106980228518,NT3;0.70106980228518,Tx12;0.70106980228518,Tx13;0.70106980228518,Tx13;0.70106980228518,Tx4;0.70106980228518,Tx6;0.70106980228518,Tx6;0.70106980228518,Tx6;0.750362326645172,NT1;0.750362326645172,NT1;0.750362326645172,Tx12;0.750362326645172,Tx13;0.750362326645172,Tx20;0.750362326645172,Tx4;0.750362326645172,Tx4;0.750362326645172,Tx6;0.750362326645172,Tx7;0.774449664099927,NT1;0.774449664099927,NT1;0.774449664099927,NT1;0.774449664099927,Tx12;0.774449664099927,Tx13;0.774449664099927,Tx20;0.774449664099927,Tx20;0.774449664099927,Tx20;0.774449664099927,Tx7	Pearson	1	Ttest_pvalue	7	53	4	0.571428571428571	0.0754716981132075	0.133333333333333	Full	D_and_T200_PCT	32.9192546583851	Tx13;Tx20;Tx6;Tx9	FALSE	0.313295508357477	0.65	Tx20	0.166666666666667	161	Final merge cluster for sample in full data	No	FALSE
SVD_pCMs_dplus2CTa	3	pearson	NoPrepr	SVD	Coefficient_of_eigenassay	1	Drug	D_and_T200_PCT	78	0.474239786139568	0.669120732908144	0.0817001572049222	0.647510976259459	0.531222482910712,Tx16;0.531222482910712,Tx17;0.531222482910712,Tx17;0.531222482910712,Tx20;0.632189371186551,Tx17;0.632189371186551,Tx2;0.632189371186551,Tx8;0.647040506970011,Tx13;0.647040506970011,Tx17;0.647040506970011,Tx8;0.647510976259459,Tx16;0.647510976259459,Tx17;0.647510976259459,Tx8;0.70106980228518,Tx16;0.70106980228518,Tx17;0.70106980228518,Tx8;0.750362326645172,Tx16;0.750362326645172,Tx17;0.750362326645172,Tx8;0.750362326645172,Tx9;0.774449664099927,Tx17;0.774449664099927,Tx6;0.774449664099927,Tx8;0.774449664099927,Tx8	Pearson	1	Ttest_pvalue	7	17	2	0.285714285714286	0.117647058823529	0.166666666666667	Full	D_and_T200_PCT	10.5590062111801	Tx16;Tx17	FALSE	0.334962175024144	0.65	Tx16	0.166666666666667	161	Final selection for sample in full data	No	FALSE
SVD_pCMs_dplus2CTa	1	pearson	NoPrepr	SVD	Coefficient_of_eigenassay	1	Drug	D_and_T200_PCT	78	0.474239786139568	0.669120732908144	0.0817001572049222	0.647510976259459	0.531222482910712,NT1;0.531222482910712,NT1;0.531222482910712,NT3;0.531222482910712,NT3;0.531222482910712,NT5;0.531222482910712,Tx1;0.531222482910712,Tx10;0.531222482910712,Tx12;0.531222482910712,Tx12;0.531222482910712,Tx13;0.531222482910712,Tx14;0.531222482910712,Tx14;0.531222482910712,Tx16;0.531222482910712,Tx17;0.531222482910712,Tx18;0.531222482910712,Tx19;0.531222482910712,Tx19;0.531222482910712,Tx20;0.531222482910712,Tx20;0.531222482910712,Tx4;0.531222482910712,Tx6;0.531222482910712,Tx7;0.531222482910712,Tx8;0.531222482910712,Tx8;0.632189371186551,NT1;0.632189371186551,NT2;0.632189371186551,NT3;0.632189371186551,NT4;0.632189371186551,Tx1;0.632189371186551,Tx1;0.632189371186551,Tx10;0.632189371186551,Tx12;0.632189371186551,Tx13;0.632189371186551,Tx14;0.632189371186551,Tx15;0.632189371186551,Tx17;0.632189371186551,Tx17;0.632189371186551,Tx18;0.632189371186551,Tx19;0.632189371186551,Tx2;0.632189371186551,Tx20;0.632189371186551,Tx3;0.632189371186551,Tx6;0.632189371186551,Tx6;0.632189371186551,Tx7;0.632189371186551,Tx8;0.632189371186551,Tx9;0.632189371186551,Tx9;0.647040506970011,NT1;0.647040506970011,NT1;0.647040506970011,NT3;0.647040506970011,NT4;0.647040506970011,NT4;0.647040506970011,NT5;0.647040506970011,Tx1;0.647040506970011,Tx12;0.647040506970011,Tx12;0.647040506970011,Tx14;0.647040506970011,Tx15;0.647040506970011,Tx15;0.647040506970011,Tx16;0.647040506970011,Tx17;0.647040506970011,Tx19;0.647040506970011,Tx19;0.647040506970011,Tx2;0.647040506970011,Tx20;0.647040506970011,Tx3;0.647040506970011,Tx3;0.647040506970011,Tx4;0.647040506970011,Tx6;0.647040506970011,Tx8;0.647040506970011,Tx8;0.647510976259459,NT2;0.647510976259459,NT2;0.647510976259459,NT4;0.647510976259459,NT5;0.647510976259459,Tx1;0.647510976259459,Tx1;0.647510976259459,Tx10;0.647510976259459,Tx13;0.647510976259459,Tx13;0.647510976259459,Tx15;0.647510976259459,Tx16;0.647510976259459,Tx17;0.647510976259459,Tx17;0.647510976259459,Tx18;0.647510976259459,Tx2;0.647510976259459,Tx2;0.647510976259459,Tx3;0.647510976259459,Tx4;0.647510976259459,Tx6;0.647510976259459,Tx6;0.647510976259459,Tx6;0.647510976259459,Tx7;0.647510976259459,Tx9;0.647510976259459,Tx9;0.70106980228518,NT1;0.70106980228518,NT2;0.70106980228518,NT3;0.70106980228518,NT5;0.70106980228518,NT5;0.70106980228518,NT5;0.70106980228518,Tx10;0.70106980228518,Tx12;0.70106980228518,Tx13;0.70106980228518,Tx14;0.70106980228518,Tx16;0.70106980228518,Tx16;0.70106980228518,Tx16;0.70106980228518,Tx18;0.70106980228518,Tx19;0.70106980228518,Tx2;0.70106980228518,Tx20;0.70106980228518,Tx20;0.70106980228518,Tx4;0.70106980228518,Tx4;0.70106980228518,Tx4;0.70106980228518,Tx7;0.70106980228518,Tx8;0.70106980228518,Tx9;0.750362326645172,NT1;0.750362326645172,NT2;0.750362326645172,NT3;0.750362326645172,NT4;0.750362326645172,NT4;0.750362326645172,Tx1;0.750362326645172,Tx10;0.750362326645172,Tx12;0.750362326645172,Tx13;0.750362326645172,Tx14;0.750362326645172,Tx15;0.750362326645172,Tx15;0.750362326645172,Tx17;0.750362326645172,Tx17;0.750362326645172,Tx18;0.750362326645172,Tx19;0.750362326645172,Tx2;0.750362326645172,Tx20;0.750362326645172,Tx3;0.750362326645172,Tx3;0.750362326645172,Tx6;0.750362326645172,Tx7;0.750362326645172,Tx8;0.750362326645172,Tx9;0.774449664099927,NT2;0.774449664099927,NT2;0.774449664099927,NT3;0.774449664099927,NT4;0.774449664099927,NT5;0.774449664099927,Tx10;0.774449664099927,Tx10;0.774449664099927,Tx13;0.774449664099927,Tx13;0.774449664099927,Tx14;0.774449664099927,Tx15;0.774449664099927,Tx16;0.774449664099927,Tx16;0.774449664099927,Tx18;0.774449664099927,Tx18;0.774449664099927,Tx2;0.774449664099927,Tx2;0.774449664099927,Tx20;0.774449664099927,Tx3;0.774449664099927,Tx4;0.774449664099927,Tx7;0.774449664099927,Tx7;0.774449664099927,Tx9;0.774449664099927,Tx9	Pearson	1	Ttest_pvalue	7	161	7	1	0.0434782608695652	0.0833333333333333	Full	D_and_T200_PCT	100	Tx13;Tx16;Tx17;Tx2;Tx20;Tx6;Tx9	TRUE	0.280795508357477	0.65	Tx16	0.166666666666667	161	Final merge cluster for sample in full data	No	FALSE
SVD_pCMs_dplus2CTa	3	pearson	NoPrepr	SVD	Coefficient_of_eigenassay	1	Drug	D_and_T200_PCT	78	0.474239786139568	0.669120732908144	0.0817001572049222	0.647510976259459	0.531222482910712,Tx16;0.531222482910712,Tx17;0.531222482910712,Tx17;0.531222482910712,Tx20;0.632189371186551,Tx17;0.632189371186551,Tx2;0.632189371186551,Tx8;0.647040506970011,Tx13;0.647040506970011,Tx17;0.647040506970011,Tx8;0.647510976259459,Tx16;0.647510976259459,Tx17;0.647510976259459,Tx8;0.70106980228518,Tx16;0.70106980228518,Tx17;0.70106980228518,Tx8;0.750362326645172,Tx16;0.750362326645172,Tx17;0.750362326645172,Tx8;0.750362326645172,Tx9;0.774449664099927,Tx17;0.774449664099927,Tx6;0.774449664099927,Tx8;0.774449664099927,Tx8	Pearson	1	Ttest_pvalue	7	17	2	0.285714285714286	0.117647058823529	0.166666666666667	Full	D_and_T200_PCT	10.5590062111801	Tx16;Tx17	FALSE	0.334962175024144	0.65	Tx17	0.166666666666667	161	Final selection for sample in full data	No	FALSE
SVD_pCMs_dplus2CTa	1	pearson	NoPrepr	SVD	Coefficient_of_eigenassay	1	Drug	D_and_T200_PCT	78	0.474239786139568	0.669120732908144	0.0817001572049222	0.647510976259459	0.531222482910712,NT1;0.531222482910712,NT1;0.531222482910712,NT3;0.531222482910712,NT3;0.531222482910712,NT5;0.531222482910712,Tx1;0.531222482910712,Tx10;0.531222482910712,Tx12;0.531222482910712,Tx12;0.531222482910712,Tx13;0.531222482910712,Tx14;0.531222482910712,Tx14;0.531222482910712,Tx16;0.531222482910712,Tx17;0.531222482910712,Tx18;0.531222482910712,Tx19;0.531222482910712,Tx19;0.531222482910712,Tx20;0.531222482910712,Tx20;0.531222482910712,Tx4;0.531222482910712,Tx6;0.531222482910712,Tx7;0.531222482910712,Tx8;0.531222482910712,Tx8;0.632189371186551,NT1;0.632189371186551,NT2;0.632189371186551,NT3;0.632189371186551,NT4;0.632189371186551,Tx1;0.632189371186551,Tx1;0.632189371186551,Tx10;0.632189371186551,Tx12;0.632189371186551,Tx13;0.632189371186551,Tx14;0.632189371186551,Tx15;0.632189371186551,Tx17;0.632189371186551,Tx17;0.632189371186551,Tx18;0.632189371186551,Tx19;0.632189371186551,Tx2;0.632189371186551,Tx20;0.632189371186551,Tx3;0.632189371186551,Tx6;0.632189371186551,Tx6;0.632189371186551,Tx7;0.632189371186551,Tx8;0.632189371186551,Tx9;0.632189371186551,Tx9;0.647040506970011,NT1;0.647040506970011,NT1;0.647040506970011,NT3;0.647040506970011,NT4;0.647040506970011,NT4;0.647040506970011,NT5;0.647040506970011,Tx1;0.647040506970011,Tx12;0.647040506970011,Tx12;0.647040506970011,Tx14;0.647040506970011,Tx15;0.647040506970011,Tx15;0.647040506970011,Tx16;0.647040506970011,Tx17;0.647040506970011,Tx19;0.647040506970011,Tx19;0.647040506970011,Tx2;0.647040506970011,Tx20;0.647040506970011,Tx3;0.647040506970011,Tx3;0.647040506970011,Tx4;0.647040506970011,Tx6;0.647040506970011,Tx8;0.647040506970011,Tx8;0.647510976259459,NT2;0.647510976259459,NT2;0.647510976259459,NT4;0.647510976259459,NT5;0.647510976259459,Tx1;0.647510976259459,Tx1;0.647510976259459,Tx10;0.647510976259459,Tx13;0.647510976259459,Tx13;0.647510976259459,Tx15;0.647510976259459,Tx16;0.647510976259459,Tx17;0.647510976259459,Tx17;0.647510976259459,Tx18;0.647510976259459,Tx2;0.647510976259459,Tx2;0.647510976259459,Tx3;0.647510976259459,Tx4;0.647510976259459,Tx6;0.647510976259459,Tx6;0.647510976259459,Tx6;0.647510976259459,Tx7;0.647510976259459,Tx9;0.647510976259459,Tx9;0.70106980228518,NT1;0.70106980228518,NT2;0.70106980228518,NT3;0.70106980228518,NT5;0.70106980228518,NT5;0.70106980228518,NT5;0.70106980228518,Tx10;0.70106980228518,Tx12;0.70106980228518,Tx13;0.70106980228518,Tx14;0.70106980228518,Tx16;0.70106980228518,Tx16;0.70106980228518,Tx16;0.70106980228518,Tx18;0.70106980228518,Tx19;0.70106980228518,Tx2;0.70106980228518,Tx20;0.70106980228518,Tx20;0.70106980228518,Tx4;0.70106980228518,Tx4;0.70106980228518,Tx4;0.70106980228518,Tx7;0.70106980228518,Tx8;0.70106980228518,Tx9;0.750362326645172,NT1;0.750362326645172,NT2;0.750362326645172,NT3;0.750362326645172,NT4;0.750362326645172,NT4;0.750362326645172,Tx1;0.750362326645172,Tx10;0.750362326645172,Tx12;0.750362326645172,Tx13;0.750362326645172,Tx14;0.750362326645172,Tx15;0.750362326645172,Tx15;0.750362326645172,Tx17;0.750362326645172,Tx17;0.750362326645172,Tx18;0.750362326645172,Tx19;0.750362326645172,Tx2;0.750362326645172,Tx20;0.750362326645172,Tx3;0.750362326645172,Tx3;0.750362326645172,Tx6;0.750362326645172,Tx7;0.750362326645172,Tx8;0.750362326645172,Tx9;0.774449664099927,NT2;0.774449664099927,NT2;0.774449664099927,NT3;0.774449664099927,NT4;0.774449664099927,NT5;0.774449664099927,Tx10;0.774449664099927,Tx10;0.774449664099927,Tx13;0.774449664099927,Tx13;0.774449664099927,Tx14;0.774449664099927,Tx15;0.774449664099927,Tx16;0.774449664099927,Tx16;0.774449664099927,Tx18;0.774449664099927,Tx18;0.774449664099927,Tx2;0.774449664099927,Tx2;0.774449664099927,Tx20;0.774449664099927,Tx3;0.774449664099927,Tx4;0.774449664099927,Tx7;0.774449664099927,Tx7;0.774449664099927,Tx9;0.774449664099927,Tx9	Pearson	1	Ttest_pvalue	7	161	7	1	0.0434782608695652	0.0833333333333333	Full	D_and_T200_PCT	100	Tx13;Tx16;Tx17;Tx2;Tx20;Tx6;Tx9	TRUE	0.280795508357477	0.65	Tx17	0.166666666666667	161	Final merge cluster for sample in full data	No	FALSE
SVD_pCMs_dplus2CTa	125	pearson	NoPrepr	SVD	Coefficient_of_eigenassay	1	Drug	D_and_T400_PCT	145	0.92567256139443	0.96634216567144	0.0299846077309636	0.975393543289259	0.916873953906655,Tx17;0.916873953906655,Tx2;0.916873953906655,Tx9;0.931817579944915,NT5;0.931817579944915,Tx20;0.931817579944915,Tx9;0.970863328587494,NT5;0.970863328587494,Tx9;0.970863328587494,Tx9;0.975393543289259,Tx13;0.975393543289259,Tx2;0.975393543289259,Tx2;0.989659643208604,NT5;0.989659643208604,Tx2;0.989659643208604,Tx6;0.989883918543928,Tx2;0.989883918543928,Tx9;0.989883918543928,Tx9;0.989903192219226,NT5;0.989903192219226,Tx16;0.989903192219226,Tx2	Pearson	1	Ttest_pvalue	7	14	2	0.285714285714286	0.142857142857143	0.19047619047619	Full	D_and_T400_PCT	8.69565217391304	Tx2;Tx9	FALSE	0.465197263960764	0.65		0.162162162162162	161	Final selection in full data	No	FALSE
SVD_pCMs_dplus2CTa	125	pearson	NoPrepr	SVD	Coefficient_of_eigenassay	1	Drug	D_and_T400_PCT	145	0.92567256139443	0.96634216567144	0.0299846077309636	0.975393543289259	0.916873953906655,Tx17;0.916873953906655,Tx2;0.916873953906655,Tx9;0.931817579944915,NT5;0.931817579944915,Tx20;0.931817579944915,Tx9;0.970863328587494,NT5;0.970863328587494,Tx9;0.970863328587494,Tx9;0.975393543289259,Tx13;0.975393543289259,Tx2;0.975393543289259,Tx2;0.989659643208604,NT5;0.989659643208604,Tx2;0.989659643208604,Tx6;0.989883918543928,Tx2;0.989883918543928,Tx9;0.989883918543928,Tx9;0.989903192219226,NT5;0.989903192219226,Tx16;0.989903192219226,Tx2	Pearson	1	Ttest_pvalue	7	14	2	0.285714285714286	0.142857142857143	0.19047619047619	Full	D_and_T400_PCT	8.69565217391304	Tx2;Tx9	FALSE	0.465197263960764	0.65	Tx2	0.162162162162162	161	Final selection for sample in full data	No	FALSE
SVD_pCMs_dplus2CTa	125	pearson	NoPrepr	SVD	Coefficient_of_eigenassay	1	Drug	D_and_T400_PCT	145	0.92567256139443	0.96634216567144	0.0299846077309636	0.975393543289259	0.916873953906655,Tx17;0.916873953906655,Tx2;0.916873953906655,Tx9;0.931817579944915,NT5;0.931817579944915,Tx20;0.931817579944915,Tx9;0.970863328587494,NT5;0.970863328587494,Tx9;0.970863328587494,Tx9;0.975393543289259,Tx13;0.975393543289259,Tx2;0.975393543289259,Tx2;0.989659643208604,NT5;0.989659643208604,Tx2;0.989659643208604,Tx6;0.989883918543928,Tx2;0.989883918543928,Tx9;0.989883918543928,Tx9;0.989903192219226,NT5;0.989903192219226,Tx16;0.989903192219226,Tx2	Pearson	1	Ttest_pvalue	7	14	2	0.285714285714286	0.142857142857143	0.19047619047619	Full	D_and_T400_PCT	8.69565217391304	Tx2;Tx9	FALSE	0.465197263960764	0.65	Tx2	0.162162162162162	161	Final merge cluster for sample in full data	No	FALSE
SVD_pCMs_dplus2CTa	125	pearson	NoPrepr	SVD	Coefficient_of_eigenassay	1	Drug	D_and_T400_PCT	145	0.92567256139443	0.96634216567144	0.0299846077309636	0.975393543289259	0.916873953906655,Tx17;0.916873953906655,Tx2;0.916873953906655,Tx9;0.931817579944915,NT5;0.931817579944915,Tx20;0.931817579944915,Tx9;0.970863328587494,NT5;0.970863328587494,Tx9;0.970863328587494,Tx9;0.975393543289259,Tx13;0.975393543289259,Tx2;0.975393543289259,Tx2;0.989659643208604,NT5;0.989659643208604,Tx2;0.989659643208604,Tx6;0.989883918543928,Tx2;0.989883918543928,Tx9;0.989883918543928,Tx9;0.989903192219226,NT5;0.989903192219226,Tx16;0.989903192219226,Tx2	Pearson	1	Ttest_pvalue	7	14	2	0.285714285714286	0.142857142857143	0.19047619047619	Full	D_and_T400_PCT	8.69565217391304	Tx2;Tx9	FALSE	0.465197263960764	0.65	Tx9	0.162162162162162	161	Final selection for sample in full data	No	FALSE
SVD_pCMs_dplus2CTa	125	pearson	NoPrepr	SVD	Coefficient_of_eigenassay	1	Drug	D_and_T400_PCT	145	0.92567256139443	0.96634216567144	0.0299846077309636	0.975393543289259	0.916873953906655,Tx17;0.916873953906655,Tx2;0.916873953906655,Tx9;0.931817579944915,NT5;0.931817579944915,Tx20;0.931817579944915,Tx9;0.970863328587494,NT5;0.970863328587494,Tx9;0.970863328587494,Tx9;0.975393543289259,Tx13;0.975393543289259,Tx2;0.975393543289259,Tx2;0.989659643208604,NT5;0.989659643208604,Tx2;0.989659643208604,Tx6;0.989883918543928,Tx2;0.989883918543928,Tx9;0.989883918543928,Tx9;0.989903192219226,NT5;0.989903192219226,Tx16;0.989903192219226,Tx2	Pearson	1	Ttest_pvalue	7	14	2	0.285714285714286	0.142857142857143	0.19047619047619	Full	D_and_T400_PCT	8.69565217391304	Tx2;Tx9	FALSE	0.465197263960764	0.65	Tx9	0.162162162162162	161	Final merge cluster for sample in full data	No	FALSE
SVD_pCMs_dplus2CTa	70	pearson	NoPrepr	SVD	Coefficient_of_eigenassay	1	Drug	D_and_T400_PCT	145	0.92567256139443	0.96634216567144	0.0299846077309636	0.975393543289259	0.916873953906655,NT5;0.916873953906655,Tx1;0.916873953906655,Tx1;0.916873953906655,Tx1;0.916873953906655,Tx17;0.916873953906655,Tx17;0.916873953906655,Tx19;0.916873953906655,Tx3;0.916873953906655,Tx3;0.916873953906655,Tx3;0.916873953906655,Tx6;0.916873953906655,Tx9;0.931817579944915,NT2;0.931817579944915,NT2;0.931817579944915,Tx1;0.931817579944915,Tx10;0.931817579944915,Tx10;0.931817579944915,Tx13;0.931817579944915,Tx16;0.931817579944915,Tx19;0.931817579944915,Tx19;0.931817579944915,Tx2;0.931817579944915,Tx9;0.970863328587494,NT3;0.970863328587494,NT3;0.970863328587494,NT3;0.970863328587494,Tx10;0.970863328587494,Tx16;0.970863328587494,Tx16;0.970863328587494,Tx17;0.970863328587494,Tx19;0.970863328587494,Tx2;0.970863328587494,Tx2;0.970863328587494,Tx3;0.975393543289259,NT2;0.975393543289259,NT3;0.975393543289259,NT5;0.975393543289259,NT5;0.975393543289259,Tx16;0.975393543289259,Tx16;0.975393543289259,Tx17;0.975393543289259,Tx2;0.975393543289259,Tx2;0.975393543289259,Tx20;0.975393543289259,Tx20;0.975393543289259,Tx3;0.989659643208604,NT2;0.989659643208604,NT3;0.989659643208604,NT3;0.989659643208604,Tx10;0.989659643208604,Tx10;0.989659643208604,Tx16;0.989659643208604,Tx16;0.989659643208604,Tx17;0.989659643208604,Tx19;0.989659643208604,Tx2;0.989659643208604,Tx20;0.989883918543928,NT2;0.989883918543928,NT2;0.989883918543928,Tx1;0.989883918543928,Tx1;0.989883918543928,Tx10;0.989883918543928,Tx10;0.989883918543928,Tx17;0.989883918543928,Tx19;0.989883918543928,Tx19;0.989883918543928,Tx9;0.989883918543928,Tx9;0.989883918543928,Tx9;0.989903192219226,NT3;0.989903192219226,NT5;0.989903192219226,NT5;0.989903192219226,Tx1;0.989903192219226,Tx16;0.989903192219226,Tx17;0.989903192219226,Tx17;0.989903192219226,Tx20;0.989903192219226,Tx20;0.989903192219226,Tx3;0.989903192219226,Tx3;0.989903192219226,Tx9	Pearson	1	Ttest_pvalue	7	74	5	0.714285714285714	0.0675675675675676	0.123456790123457	Full	D_and_T400_PCT	45.9627329192547	Tx16;Tx17;Tx2;Tx20;Tx9	FALSE	0.421634653731488	0.65	Tx16	0.162162162162162	161	Final selection for sample in full data	No	FALSE
SVD_pCMs_dplus2CTa	70	pearson	NoPrepr	SVD	Coefficient_of_eigenassay	1	Drug	D_and_T400_PCT	145	0.92567256139443	0.96634216567144	0.0299846077309636	0.975393543289259	0.916873953906655,NT5;0.916873953906655,Tx1;0.916873953906655,Tx1;0.916873953906655,Tx1;0.916873953906655,Tx17;0.916873953906655,Tx17;0.916873953906655,Tx19;0.916873953906655,Tx3;0.916873953906655,Tx3;0.916873953906655,Tx3;0.916873953906655,Tx6;0.916873953906655,Tx9;0.931817579944915,NT2;0.931817579944915,NT2;0.931817579944915,Tx1;0.931817579944915,Tx10;0.931817579944915,Tx10;0.931817579944915,Tx13;0.931817579944915,Tx16;0.931817579944915,Tx19;0.931817579944915,Tx19;0.931817579944915,Tx2;0.931817579944915,Tx9;0.970863328587494,NT3;0.970863328587494,NT3;0.970863328587494,NT3;0.970863328587494,Tx10;0.970863328587494,Tx16;0.970863328587494,Tx16;0.970863328587494,Tx17;0.970863328587494,Tx19;0.970863328587494,Tx2;0.970863328587494,Tx2;0.970863328587494,Tx3;0.975393543289259,NT2;0.975393543289259,NT3;0.975393543289259,NT5;0.975393543289259,NT5;0.975393543289259,Tx16;0.975393543289259,Tx16;0.975393543289259,Tx17;0.975393543289259,Tx2;0.975393543289259,Tx2;0.975393543289259,Tx20;0.975393543289259,Tx20;0.975393543289259,Tx3;0.989659643208604,NT2;0.989659643208604,NT3;0.989659643208604,NT3;0.989659643208604,Tx10;0.989659643208604,Tx10;0.989659643208604,Tx16;0.989659643208604,Tx16;0.989659643208604,Tx17;0.989659643208604,Tx19;0.989659643208604,Tx2;0.989659643208604,Tx20;0.989883918543928,NT2;0.989883918543928,NT2;0.989883918543928,Tx1;0.989883918543928,Tx1;0.989883918543928,Tx10;0.989883918543928,Tx10;0.989883918543928,Tx17;0.989883918543928,Tx19;0.989883918543928,Tx19;0.989883918543928,Tx9;0.989883918543928,Tx9;0.989883918543928,Tx9;0.989903192219226,NT3;0.989903192219226,NT5;0.989903192219226,NT5;0.989903192219226,Tx1;0.989903192219226,Tx16;0.989903192219226,Tx17;0.989903192219226,Tx17;0.989903192219226,Tx20;0.989903192219226,Tx20;0.989903192219226,Tx3;0.989903192219226,Tx3;0.989903192219226,Tx9	Pearson	1	Ttest_pvalue	7	74	5	0.714285714285714	0.0675675675675676	0.123456790123457	Full	D_and_T400_PCT	45.9627329192547	Tx16;Tx17;Tx2;Tx20;Tx9	FALSE	0.421634653731488	0.65	Tx16	0.162162162162162	161	Final merge cluster for sample in full data	No	FALSE
SVD_pCMs_dplus2CTa	247	pearson	NoPrepr	SVD	Coefficient_of_eigenassay	1	Drug	D_and_T400_PCT	145	0.92567256139443	0.96634216567144	0.0299846077309636	0.975393543289259	0.916873953906655,NT1;0.916873953906655,Tx12;0.916873953906655,Tx13;0.916873953906655,Tx13;0.916873953906655,Tx6;0.916873953906655,Tx7;0.916873953906655,Tx9;0.931817579944915,Tx12;0.931817579944915,Tx13;0.931817579944915,Tx16;0.931817579944915,Tx20;0.931817579944915,Tx7;0.931817579944915,Tx7;0.970863328587494,NT1;0.970863328587494,NT1;0.970863328587494,Tx13;0.970863328587494,Tx2;0.970863328587494,Tx6;0.970863328587494,Tx6;0.975393543289259,NT1;0.975393543289259,NT1;0.975393543289259,Tx12;0.975393543289259,Tx13;0.975393543289259,Tx20;0.975393543289259,Tx6;0.975393543289259,Tx7;0.989659643208604,NT1;0.989659643208604,Tx12;0.989659643208604,Tx17;0.989659643208604,Tx20;0.989659643208604,Tx6;0.989659643208604,Tx7;0.989883918543928,NT1;0.989883918543928,Tx13;0.989883918543928,Tx13;0.989883918543928,Tx13;0.989883918543928,Tx6;0.989883918543928,Tx6;0.989903192219226,NT2;0.989903192219226,Tx12;0.989903192219226,Tx12;0.989903192219226,Tx20;0.989903192219226,Tx6;0.989903192219226,Tx7;0.989903192219226,Tx7	Pearson	1	Ttest_pvalue	7	38	2	0.285714285714286	0.0526315789473684	0.0888888888888889	Full	D_and_T400_PCT	23.6024844720497	Tx13;Tx6	FALSE	0.399165517929018	0.65	Tx13	0.162162162162162	161	Final selection for sample in full data	No	FALSE
SVD_pCMs_dplus2CTa	1	pearson	NoPrepr	SVD	Coefficient_of_eigenassay	1	Drug	D_and_T400_PCT	145	0.92567256139443	0.96634216567144	0.0299846077309636	0.975393543289259	0.916873953906655,NT1;0.916873953906655,NT2;0.916873953906655,NT3;0.916873953906655,NT4;0.916873953906655,NT4;0.916873953906655,Tx1;0.916873953906655,Tx10;0.916873953906655,Tx12;0.916873953906655,Tx13;0.916873953906655,Tx14;0.916873953906655,Tx15;0.916873953906655,Tx15;0.916873953906655,Tx17;0.916873953906655,Tx17;0.916873953906655,Tx18;0.916873953906655,Tx19;0.916873953906655,Tx2;0.916873953906655,Tx20;0.916873953906655,Tx3;0.916873953906655,Tx3;0.916873953906655,Tx6;0.916873953906655,Tx7;0.916873953906655,Tx8;0.916873953906655,Tx9;0.931817579944915,NT1;0.931817579944915,NT2;0.931817579944915,NT3;0.931817579944915,NT5;0.931817579944915,NT5;0.931817579944915,NT5;0.931817579944915,Tx10;0.931817579944915,Tx12;0.931817579944915,Tx13;0.931817579944915,Tx14;0.931817579944915,Tx16;0.931817579944915,Tx16;0.931817579944915,Tx16;0.931817579944915,Tx18;0.931817579944915,Tx19;0.931817579944915,Tx2;0.931817579944915,Tx20;0.931817579944915,Tx20;0.931817579944915,Tx4;0.931817579944915,Tx4;0.931817579944915,Tx4;0.931817579944915,Tx7;0.931817579944915,Tx8;0.931817579944915,Tx9;0.970863328587494,NT1;0.970863328587494,NT2;0.970863328587494,NT3;0.970863328587494,NT4;0.970863328587494,Tx1;0.970863328587494,Tx1;0.970863328587494,Tx10;0.970863328587494,Tx12;0.970863328587494,Tx13;0.970863328587494,Tx14;0.970863328587494,Tx15;0.970863328587494,Tx17;0.970863328587494,Tx17;0.970863328587494,Tx18;0.970863328587494,Tx19;0.970863328587494,Tx2;0.970863328587494,Tx20;0.970863328587494,Tx3;0.970863328587494,Tx6;0.970863328587494,Tx6;0.970863328587494,Tx7;0.970863328587494,Tx8;0.970863328587494,Tx9;0.970863328587494,Tx9;0.975393543289259,NT1;0.975393543289259,NT1;0.975393543289259,NT3;0.975393543289259,NT3;0.975393543289259,NT5;0.975393543289259,Tx1;0.975393543289259,Tx10;0.975393543289259,Tx12;0.975393543289259,Tx12;0.975393543289259,Tx13;0.975393543289259,Tx14;0.975393543289259,Tx14;0.975393543289259,Tx16;0.975393543289259,Tx17;0.975393543289259,Tx18;0.975393543289259,Tx19;0.975393543289259,Tx19;0.975393543289259,Tx20;0.975393543289259,Tx20;0.975393543289259,Tx4;0.975393543289259,Tx6;0.975393543289259,Tx7;0.975393543289259,Tx8;0.975393543289259,Tx8;0.989659643208604,NT2;0.989659643208604,NT2;0.989659643208604,NT4;0.989659643208604,NT5;0.989659643208604,Tx1;0.989659643208604,Tx1;0.989659643208604,Tx10;0.989659643208604,Tx13;0.989659643208604,Tx13;0.989659643208604,Tx15;0.989659643208604,Tx16;0.989659643208604,Tx17;0.989659643208604,Tx17;0.989659643208604,Tx18;0.989659643208604,Tx2;0.989659643208604,Tx2;0.989659643208604,Tx3;0.989659643208604,Tx4;0.989659643208604,Tx6;0.989659643208604,Tx6;0.989659643208604,Tx6;0.989659643208604,Tx7;0.989659643208604,Tx9;0.989659643208604,Tx9;0.989883918543928,NT1;0.989883918543928,NT1;0.989883918543928,NT3;0.989883918543928,NT4;0.989883918543928,NT4;0.989883918543928,NT5;0.989883918543928,Tx1;0.989883918543928,Tx12;0.989883918543928,Tx12;0.989883918543928,Tx14;0.989883918543928,Tx15;0.989883918543928,Tx15;0.989883918543928,Tx16;0.989883918543928,Tx17;0.989883918543928,Tx19;0.989883918543928,Tx19;0.989883918543928,Tx2;0.989883918543928,Tx20;0.989883918543928,Tx3;0.989883918543928,Tx3;0.989883918543928,Tx4;0.989883918543928,Tx6;0.989883918543928,Tx8;0.989883918543928,Tx8;0.989903192219226,NT2;0.989903192219226,NT2;0.989903192219226,NT3;0.989903192219226,NT4;0.989903192219226,NT5;0.989903192219226,Tx10;0.989903192219226,Tx10;0.989903192219226,Tx13;0.989903192219226,Tx13;0.989903192219226,Tx14;0.989903192219226,Tx15;0.989903192219226,Tx16;0.989903192219226,Tx16;0.989903192219226,Tx18;0.989903192219226,Tx18;0.989903192219226,Tx2;0.989903192219226,Tx2;0.989903192219226,Tx20;0.989903192219226,Tx3;0.989903192219226,Tx4;0.989903192219226,Tx7;0.989903192219226,Tx7;0.989903192219226,Tx9;0.989903192219226,Tx9	Pearson	1	Ttest_pvalue	7	161	7	1	0.0434782608695652	0.0833333333333333	Full	D_and_T400_PCT	100	Tx13;Tx16;Tx17;Tx2;Tx20;Tx6;Tx9	TRUE	0.395554406817907	0.65	Tx13	0.162162162162162	161	Final merge cluster for sample in full data	No	FALSE
SVD_pCMs_dplus2CTa	70	pearson	NoPrepr	SVD	Coefficient_of_eigenassay	1	Drug	D_and_T400_PCT	145	0.92567256139443	0.96634216567144	0.0299846077309636	0.975393543289259	0.916873953906655,NT5;0.916873953906655,Tx1;0.916873953906655,Tx1;0.916873953906655,Tx1;0.916873953906655,Tx17;0.916873953906655,Tx17;0.916873953906655,Tx19;0.916873953906655,Tx3;0.916873953906655,Tx3;0.916873953906655,Tx3;0.916873953906655,Tx6;0.916873953906655,Tx9;0.931817579944915,NT2;0.931817579944915,NT2;0.931817579944915,Tx1;0.931817579944915,Tx10;0.931817579944915,Tx10;0.931817579944915,Tx13;0.931817579944915,Tx16;0.931817579944915,Tx19;0.931817579944915,Tx19;0.931817579944915,Tx2;0.931817579944915,Tx9;0.970863328587494,NT3;0.970863328587494,NT3;0.970863328587494,NT3;0.970863328587494,Tx10;0.970863328587494,Tx16;0.970863328587494,Tx16;0.970863328587494,Tx17;0.970863328587494,Tx19;0.970863328587494,Tx2;0.970863328587494,Tx2;0.970863328587494,Tx3;0.975393543289259,NT2;0.975393543289259,NT3;0.975393543289259,NT5;0.975393543289259,NT5;0.975393543289259,Tx16;0.975393543289259,Tx16;0.975393543289259,Tx17;0.975393543289259,Tx2;0.975393543289259,Tx2;0.975393543289259,Tx20;0.975393543289259,Tx20;0.975393543289259,Tx3;0.989659643208604,NT2;0.989659643208604,NT3;0.989659643208604,NT3;0.989659643208604,Tx10;0.989659643208604,Tx10;0.989659643208604,Tx16;0.989659643208604,Tx16;0.989659643208604,Tx17;0.989659643208604,Tx19;0.989659643208604,Tx2;0.989659643208604,Tx20;0.989883918543928,NT2;0.989883918543928,NT2;0.989883918543928,Tx1;0.989883918543928,Tx1;0.989883918543928,Tx10;0.989883918543928,Tx10;0.989883918543928,Tx17;0.989883918543928,Tx19;0.989883918543928,Tx19;0.989883918543928,Tx9;0.989883918543928,Tx9;0.989883918543928,Tx9;0.989903192219226,NT3;0.989903192219226,NT5;0.989903192219226,NT5;0.989903192219226,Tx1;0.989903192219226,Tx16;0.989903192219226,Tx17;0.989903192219226,Tx17;0.989903192219226,Tx20;0.989903192219226,Tx20;0.989903192219226,Tx3;0.989903192219226,Tx3;0.989903192219226,Tx9	Pearson	1	Ttest_pvalue	7	74	5	0.714285714285714	0.0675675675675676	0.123456790123457	Full	D_and_T400_PCT	45.9627329192547	Tx16;Tx17;Tx2;Tx20;Tx9	FALSE	0.421634653731488	0.65	Tx17	0.162162162162162	161	Final selection for sample in full data	No	FALSE
SVD_pCMs_dplus2CTa	70	pearson	NoPrepr	SVD	Coefficient_of_eigenassay	1	Drug	D_and_T400_PCT	145	0.92567256139443	0.96634216567144	0.0299846077309636	0.975393543289259	0.916873953906655,NT5;0.916873953906655,Tx1;0.916873953906655,Tx1;0.916873953906655,Tx1;0.916873953906655,Tx17;0.916873953906655,Tx17;0.916873953906655,Tx19;0.916873953906655,Tx3;0.916873953906655,Tx3;0.916873953906655,Tx3;0.916873953906655,Tx6;0.916873953906655,Tx9;0.931817579944915,NT2;0.931817579944915,NT2;0.931817579944915,Tx1;0.931817579944915,Tx10;0.931817579944915,Tx10;0.931817579944915,Tx13;0.931817579944915,Tx16;0.931817579944915,Tx19;0.931817579944915,Tx19;0.931817579944915,Tx2;0.931817579944915,Tx9;0.970863328587494,NT3;0.970863328587494,NT3;0.970863328587494,NT3;0.970863328587494,Tx10;0.970863328587494,Tx16;0.970863328587494,Tx16;0.970863328587494,Tx17;0.970863328587494,Tx19;0.970863328587494,Tx2;0.970863328587494,Tx2;0.970863328587494,Tx3;0.975393543289259,NT2;0.975393543289259,NT3;0.975393543289259,NT5;0.975393543289259,NT5;0.975393543289259,Tx16;0.975393543289259,Tx16;0.975393543289259,Tx17;0.975393543289259,Tx2;0.975393543289259,Tx2;0.975393543289259,Tx20;0.975393543289259,Tx20;0.975393543289259,Tx3;0.989659643208604,NT2;0.989659643208604,NT3;0.989659643208604,NT3;0.989659643208604,Tx10;0.989659643208604,Tx10;0.989659643208604,Tx16;0.989659643208604,Tx16;0.989659643208604,Tx17;0.989659643208604,Tx19;0.989659643208604,Tx2;0.989659643208604,Tx20;0.989883918543928,NT2;0.989883918543928,NT2;0.989883918543928,Tx1;0.989883918543928,Tx1;0.989883918543928,Tx10;0.989883918543928,Tx10;0.989883918543928,Tx17;0.989883918543928,Tx19;0.989883918543928,Tx19;0.989883918543928,Tx9;0.989883918543928,Tx9;0.989883918543928,Tx9;0.989903192219226,NT3;0.989903192219226,NT5;0.989903192219226,NT5;0.989903192219226,Tx1;0.989903192219226,Tx16;0.989903192219226,Tx17;0.989903192219226,Tx17;0.989903192219226,Tx20;0.989903192219226,Tx20;0.989903192219226,Tx3;0.989903192219226,Tx3;0.989903192219226,Tx9	Pearson	1	Ttest_pvalue	7	74	5	0.714285714285714	0.0675675675675676	0.123456790123457	Full	D_and_T400_PCT	45.9627329192547	Tx16;Tx17;Tx2;Tx20;Tx9	FALSE	0.421634653731488	0.65	Tx17	0.162162162162162	161	Final merge cluster for sample in full data	No	FALSE
SVD_pCMs_dplus2CTa	247	pearson	NoPrepr	SVD	Coefficient_of_eigenassay	1	Drug	D_and_T400_PCT	145	0.92567256139443	0.96634216567144	0.0299846077309636	0.975393543289259	0.916873953906655,NT1;0.916873953906655,Tx12;0.916873953906655,Tx13;0.916873953906655,Tx13;0.916873953906655,Tx6;0.916873953906655,Tx7;0.916873953906655,Tx9;0.931817579944915,Tx12;0.931817579944915,Tx13;0.931817579944915,Tx16;0.931817579944915,Tx20;0.931817579944915,Tx7;0.931817579944915,Tx7;0.970863328587494,NT1;0.970863328587494,NT1;0.970863328587494,Tx13;0.970863328587494,Tx2;0.970863328587494,Tx6;0.970863328587494,Tx6;0.975393543289259,NT1;0.975393543289259,NT1;0.975393543289259,Tx12;0.975393543289259,Tx13;0.975393543289259,Tx20;0.975393543289259,Tx6;0.975393543289259,Tx7;0.989659643208604,NT1;0.989659643208604,Tx12;0.989659643208604,Tx17;0.989659643208604,Tx20;0.989659643208604,Tx6;0.989659643208604,Tx7;0.989883918543928,NT1;0.989883918543928,Tx13;0.989883918543928,Tx13;0.989883918543928,Tx13;0.989883918543928,Tx6;0.989883918543928,Tx6;0.989903192219226,NT2;0.989903192219226,Tx12;0.989903192219226,Tx12;0.989903192219226,Tx20;0.989903192219226,Tx6;0.989903192219226,Tx7;0.989903192219226,Tx7	Pearson	1	Ttest_pvalue	7	38	2	0.285714285714286	0.0526315789473684	0.0888888888888889	Full	D_and_T400_PCT	23.6024844720497	Tx13;Tx6	FALSE	0.399165517929018	0.65	Tx6	0.162162162162162	161	Final selection for sample in full data	No	FALSE
SVD_pCMs_dplus2CTa	1	pearson	NoPrepr	SVD	Coefficient_of_eigenassay	1	Drug	D_and_T400_PCT	145	0.92567256139443	0.96634216567144	0.0299846077309636	0.975393543289259	0.916873953906655,NT1;0.916873953906655,NT2;0.916873953906655,NT3;0.916873953906655,NT4;0.916873953906655,NT4;0.916873953906655,Tx1;0.916873953906655,Tx10;0.916873953906655,Tx12;0.916873953906655,Tx13;0.916873953906655,Tx14;0.916873953906655,Tx15;0.916873953906655,Tx15;0.916873953906655,Tx17;0.916873953906655,Tx17;0.916873953906655,Tx18;0.916873953906655,Tx19;0.916873953906655,Tx2;0.916873953906655,Tx20;0.916873953906655,Tx3;0.916873953906655,Tx3;0.916873953906655,Tx6;0.916873953906655,Tx7;0.916873953906655,Tx8;0.916873953906655,Tx9;0.931817579944915,NT1;0.931817579944915,NT2;0.931817579944915,NT3;0.931817579944915,NT5;0.931817579944915,NT5;0.931817579944915,NT5;0.931817579944915,Tx10;0.931817579944915,Tx12;0.931817579944915,Tx13;0.931817579944915,Tx14;0.931817579944915,Tx16;0.931817579944915,Tx16;0.931817579944915,Tx16;0.931817579944915,Tx18;0.931817579944915,Tx19;0.931817579944915,Tx2;0.931817579944915,Tx20;0.931817579944915,Tx20;0.931817579944915,Tx4;0.931817579944915,Tx4;0.931817579944915,Tx4;0.931817579944915,Tx7;0.931817579944915,Tx8;0.931817579944915,Tx9;0.970863328587494,NT1;0.970863328587494,NT2;0.970863328587494,NT3;0.970863328587494,NT4;0.970863328587494,Tx1;0.970863328587494,Tx1;0.970863328587494,Tx10;0.970863328587494,Tx12;0.970863328587494,Tx13;0.970863328587494,Tx14;0.970863328587494,Tx15;0.970863328587494,Tx17;0.970863328587494,Tx17;0.970863328587494,Tx18;0.970863328587494,Tx19;0.970863328587494,Tx2;0.970863328587494,Tx20;0.970863328587494,Tx3;0.970863328587494,Tx6;0.970863328587494,Tx6;0.970863328587494,Tx7;0.970863328587494,Tx8;0.970863328587494,Tx9;0.970863328587494,Tx9;0.975393543289259,NT1;0.975393543289259,NT1;0.975393543289259,NT3;0.975393543289259,NT3;0.975393543289259,NT5;0.975393543289259,Tx1;0.975393543289259,Tx10;0.975393543289259,Tx12;0.975393543289259,Tx12;0.975393543289259,Tx13;0.975393543289259,Tx14;0.975393543289259,Tx14;0.975393543289259,Tx16;0.975393543289259,Tx17;0.975393543289259,Tx18;0.975393543289259,Tx19;0.975393543289259,Tx19;0.975393543289259,Tx20;0.975393543289259,Tx20;0.975393543289259,Tx4;0.975393543289259,Tx6;0.975393543289259,Tx7;0.975393543289259,Tx8;0.975393543289259,Tx8;0.989659643208604,NT2;0.989659643208604,NT2;0.989659643208604,NT4;0.989659643208604,NT5;0.989659643208604,Tx1;0.989659643208604,Tx1;0.989659643208604,Tx10;0.989659643208604,Tx13;0.989659643208604,Tx13;0.989659643208604,Tx15;0.989659643208604,Tx16;0.989659643208604,Tx17;0.989659643208604,Tx17;0.989659643208604,Tx18;0.989659643208604,Tx2;0.989659643208604,Tx2;0.989659643208604,Tx3;0.989659643208604,Tx4;0.989659643208604,Tx6;0.989659643208604,Tx6;0.989659643208604,Tx6;0.989659643208604,Tx7;0.989659643208604,Tx9;0.989659643208604,Tx9;0.989883918543928,NT1;0.989883918543928,NT1;0.989883918543928,NT3;0.989883918543928,NT4;0.989883918543928,NT4;0.989883918543928,NT5;0.989883918543928,Tx1;0.989883918543928,Tx12;0.989883918543928,Tx12;0.989883918543928,Tx14;0.989883918543928,Tx15;0.989883918543928,Tx15;0.989883918543928,Tx16;0.989883918543928,Tx17;0.989883918543928,Tx19;0.989883918543928,Tx19;0.989883918543928,Tx2;0.989883918543928,Tx20;0.989883918543928,Tx3;0.989883918543928,Tx3;0.989883918543928,Tx4;0.989883918543928,Tx6;0.989883918543928,Tx8;0.989883918543928,Tx8;0.989903192219226,NT2;0.989903192219226,NT2;0.989903192219226,NT3;0.989903192219226,NT4;0.989903192219226,NT5;0.989903192219226,Tx10;0.989903192219226,Tx10;0.989903192219226,Tx13;0.989903192219226,Tx13;0.989903192219226,Tx14;0.989903192219226,Tx15;0.989903192219226,Tx16;0.989903192219226,Tx16;0.989903192219226,Tx18;0.989903192219226,Tx18;0.989903192219226,Tx2;0.989903192219226,Tx2;0.989903192219226,Tx20;0.989903192219226,Tx3;0.989903192219226,Tx4;0.989903192219226,Tx7;0.989903192219226,Tx7;0.989903192219226,Tx9;0.989903192219226,Tx9	Pearson	1	Ttest_pvalue	7	161	7	1	0.0434782608695652	0.0833333333333333	Full	D_and_T400_PCT	100	Tx13;Tx16;Tx17;Tx2;Tx20;Tx6;Tx9	TRUE	0.395554406817907	0.65	Tx6	0.162162162162162	161	Final merge cluster for sample in full data	No	FALSE
SVD_pCMs_dplus2CTa	70	pearson	NoPrepr	SVD	Coefficient_of_eigenassay	1	Drug	D_and_T400_PCT	145	0.92567256139443	0.96634216567144	0.0299846077309636	0.975393543289259	0.916873953906655,NT5;0.916873953906655,Tx1;0.916873953906655,Tx1;0.916873953906655,Tx1;0.916873953906655,Tx17;0.916873953906655,Tx17;0.916873953906655,Tx19;0.916873953906655,Tx3;0.916873953906655,Tx3;0.916873953906655,Tx3;0.916873953906655,Tx6;0.916873953906655,Tx9;0.931817579944915,NT2;0.931817579944915,NT2;0.931817579944915,Tx1;0.931817579944915,Tx10;0.931817579944915,Tx10;0.931817579944915,Tx13;0.931817579944915,Tx16;0.931817579944915,Tx19;0.931817579944915,Tx19;0.931817579944915,Tx2;0.931817579944915,Tx9;0.970863328587494,NT3;0.970863328587494,NT3;0.970863328587494,NT3;0.970863328587494,Tx10;0.970863328587494,Tx16;0.970863328587494,Tx16;0.970863328587494,Tx17;0.970863328587494,Tx19;0.970863328587494,Tx2;0.970863328587494,Tx2;0.970863328587494,Tx3;0.975393543289259,NT2;0.975393543289259,NT3;0.975393543289259,NT5;0.975393543289259,NT5;0.975393543289259,Tx16;0.975393543289259,Tx16;0.975393543289259,Tx17;0.975393543289259,Tx2;0.975393543289259,Tx2;0.975393543289259,Tx20;0.975393543289259,Tx20;0.975393543289259,Tx3;0.989659643208604,NT2;0.989659643208604,NT3;0.989659643208604,NT3;0.989659643208604,Tx10;0.989659643208604,Tx10;0.989659643208604,Tx16;0.989659643208604,Tx16;0.989659643208604,Tx17;0.989659643208604,Tx19;0.989659643208604,Tx2;0.989659643208604,Tx20;0.989883918543928,NT2;0.989883918543928,NT2;0.989883918543928,Tx1;0.989883918543928,Tx1;0.989883918543928,Tx10;0.989883918543928,Tx10;0.989883918543928,Tx17;0.989883918543928,Tx19;0.989883918543928,Tx19;0.989883918543928,Tx9;0.989883918543928,Tx9;0.989883918543928,Tx9;0.989903192219226,NT3;0.989903192219226,NT5;0.989903192219226,NT5;0.989903192219226,Tx1;0.989903192219226,Tx16;0.989903192219226,Tx17;0.989903192219226,Tx17;0.989903192219226,Tx20;0.989903192219226,Tx20;0.989903192219226,Tx3;0.989903192219226,Tx3;0.989903192219226,Tx9	Pearson	1	Ttest_pvalue	7	74	5	0.714285714285714	0.0675675675675676	0.123456790123457	Full	D_and_T400_PCT	45.9627329192547	Tx16;Tx17;Tx2;Tx20;Tx9	FALSE	0.421634653731488	0.65	Tx20	0.162162162162162	161	Final selection for sample in full data	No	FALSE
SVD_pCMs_dplus2CTa	70	pearson	NoPrepr	SVD	Coefficient_of_eigenassay	1	Drug	D_and_T400_PCT	145	0.92567256139443	0.96634216567144	0.0299846077309636	0.975393543289259	0.916873953906655,NT5;0.916873953906655,Tx1;0.916873953906655,Tx1;0.916873953906655,Tx1;0.916873953906655,Tx17;0.916873953906655,Tx17;0.916873953906655,Tx19;0.916873953906655,Tx3;0.916873953906655,Tx3;0.916873953906655,Tx3;0.916873953906655,Tx6;0.916873953906655,Tx9;0.931817579944915,NT2;0.931817579944915,NT2;0.931817579944915,Tx1;0.931817579944915,Tx10;0.931817579944915,Tx10;0.931817579944915,Tx13;0.931817579944915,Tx16;0.931817579944915,Tx19;0.931817579944915,Tx19;0.931817579944915,Tx2;0.931817579944915,Tx9;0.970863328587494,NT3;0.970863328587494,NT3;0.970863328587494,NT3;0.970863328587494,Tx10;0.970863328587494,Tx16;0.970863328587494,Tx16;0.970863328587494,Tx17;0.970863328587494,Tx19;0.970863328587494,Tx2;0.970863328587494,Tx2;0.970863328587494,Tx3;0.975393543289259,NT2;0.975393543289259,NT3;0.975393543289259,NT5;0.975393543289259,NT5;0.975393543289259,Tx16;0.975393543289259,Tx16;0.975393543289259,Tx17;0.975393543289259,Tx2;0.975393543289259,Tx2;0.975393543289259,Tx20;0.975393543289259,Tx20;0.975393543289259,Tx3;0.989659643208604,NT2;0.989659643208604,NT3;0.989659643208604,NT3;0.989659643208604,Tx10;0.989659643208604,Tx10;0.989659643208604,Tx16;0.989659643208604,Tx16;0.989659643208604,Tx17;0.989659643208604,Tx19;0.989659643208604,Tx2;0.989659643208604,Tx20;0.989883918543928,NT2;0.989883918543928,NT2;0.989883918543928,Tx1;0.989883918543928,Tx1;0.989883918543928,Tx10;0.989883918543928,Tx10;0.989883918543928,Tx17;0.989883918543928,Tx19;0.989883918543928,Tx19;0.989883918543928,Tx9;0.989883918543928,Tx9;0.989883918543928,Tx9;0.989903192219226,NT3;0.989903192219226,NT5;0.989903192219226,NT5;0.989903192219226,Tx1;0.989903192219226,Tx16;0.989903192219226,Tx17;0.989903192219226,Tx17;0.989903192219226,Tx20;0.989903192219226,Tx20;0.989903192219226,Tx3;0.989903192219226,Tx3;0.989903192219226,Tx9	Pearson	1	Ttest_pvalue	7	74	5	0.714285714285714	0.0675675675675676	0.123456790123457	Full	D_and_T400_PCT	45.9627329192547	Tx16;Tx17;Tx2;Tx20;Tx9	FALSE	0.421634653731488	0.65	Tx20	0.162162162162162	161	Final merge cluster for sample in full data	No	FALSE
SVD_pCMs_dplus2CTa	208	pearson	NoPrepr	SVD	Coefficient_of_eigenassay	1	Drug	D_RNCT	5	0.0330515358064858	0.143376306723284	0.0654420857474633	0.14910463013826	0.0360592044645501,Tx19;0.0360592044645501,Tx3;0.0360592044645501,Tx7;0.0558303592330657,NT4;0.0558303592330657,Tx12;0.0558303592330657,Tx18;0.0685808138737699,NT2;0.0685808138737699,Tx4;0.0762767721221367,NT3;0.0762767721221367,Tx7;0.0985019952662643,NT1;0.0985019952662643,NT5;0.0985019952662643,Tx9;0.114535465937252,NT4;0.114535465937252,Tx8;0.12614678194401,NT1;0.12614678194401,Tx3;0.145068235260335,Tx17;0.145068235260335,Tx17;0.145068235260335,Tx3;0.153141025016185,Tx15;0.153141025016185,Tx2;0.153141025016185,Tx8;0.159645246927963,NT4;0.159645246927963,Tx10;0.159645246927963,Tx10;0.180883933310524,NT3;0.180883933310524,NT4;0.180883933310524,Tx1;0.194403437276607,Tx17;0.194403437276607,Tx18;0.194403437276607,Tx4;0.195599815914229,Tx1;0.195599815914229,Tx15;0.195599815914229,Tx19;0.196861195325804,NT5;0.196861195325804,Tx12;0.196861195325804,Tx18;0.227601602687807,Tx10;0.227601602687807,Tx15;0.227601602687807,Tx4;0.26488502301204,Tx1;0.26488502301204,Tx14;0.26488502301204,Tx3	Pearson	1	Ttest_pvalue	16	28	14	0.875	0.5	0.636363636363636	Full	D_RNCT	17.3913043478261	NT1;NT3;NT4;NT5;Tx1;Tx10;Tx12;Tx15;Tx18;Tx19;Tx3;Tx4;Tx7;Tx8	FALSE	0.490185934496023	0.7		0.181818181818182	161	Final selection in full data	Yes	FALSE
SVD_pCMs_dplus2CTa	208	pearson	NoPrepr	SVD	Coefficient_of_eigenassay	1	Drug	D_RNCT	5	0.0330515358064858	0.143376306723284	0.0654420857474633	0.14910463013826	0.0360592044645501,Tx19;0.0360592044645501,Tx3;0.0360592044645501,Tx7;0.0558303592330657,NT4;0.0558303592330657,Tx12;0.0558303592330657,Tx18;0.0685808138737699,NT2;0.0685808138737699,Tx4;0.0762767721221367,NT3;0.0762767721221367,Tx7;0.0985019952662643,NT1;0.0985019952662643,NT5;0.0985019952662643,Tx9;0.114535465937252,NT4;0.114535465937252,Tx8;0.12614678194401,NT1;0.12614678194401,Tx3;0.145068235260335,Tx17;0.145068235260335,Tx17;0.145068235260335,Tx3;0.153141025016185,Tx15;0.153141025016185,Tx2;0.153141025016185,Tx8;0.159645246927963,NT4;0.159645246927963,Tx10;0.159645246927963,Tx10;0.180883933310524,NT3;0.180883933310524,NT4;0.180883933310524,Tx1;0.194403437276607,Tx17;0.194403437276607,Tx18;0.194403437276607,Tx4;0.195599815914229,Tx1;0.195599815914229,Tx15;0.195599815914229,Tx19;0.196861195325804,NT5;0.196861195325804,Tx12;0.196861195325804,Tx18;0.227601602687807,Tx10;0.227601602687807,Tx15;0.227601602687807,Tx4;0.26488502301204,Tx1;0.26488502301204,Tx14;0.26488502301204,Tx3	Pearson	1	Ttest_pvalue	16	28	14	0.875	0.5	0.636363636363636	Full	D_RNCT	17.3913043478261	NT1;NT3;NT4;NT5;Tx1;Tx10;Tx12;Tx15;Tx18;Tx19;Tx3;Tx4;Tx7;Tx8	FALSE	0.490185934496023	0.7	NT1	0.181818181818182	161	Final selection for sample in full data	Yes	FALSE
SVD_pCMs_dplus2CTa	208	pearson	NoPrepr	SVD	Coefficient_of_eigenassay	1	Drug	D_RNCT	5	0.0330515358064858	0.143376306723284	0.0654420857474633	0.14910463013826	0.0360592044645501,Tx19;0.0360592044645501,Tx3;0.0360592044645501,Tx7;0.0558303592330657,NT4;0.0558303592330657,Tx12;0.0558303592330657,Tx18;0.0685808138737699,NT2;0.0685808138737699,Tx4;0.0762767721221367,NT3;0.0762767721221367,Tx7;0.0985019952662643,NT1;0.0985019952662643,NT5;0.0985019952662643,Tx9;0.114535465937252,NT4;0.114535465937252,Tx8;0.12614678194401,NT1;0.12614678194401,Tx3;0.145068235260335,Tx17;0.145068235260335,Tx17;0.145068235260335,Tx3;0.153141025016185,Tx15;0.153141025016185,Tx2;0.153141025016185,Tx8;0.159645246927963,NT4;0.159645246927963,Tx10;0.159645246927963,Tx10;0.180883933310524,NT3;0.180883933310524,NT4;0.180883933310524,Tx1;0.194403437276607,Tx17;0.194403437276607,Tx18;0.194403437276607,Tx4;0.195599815914229,Tx1;0.195599815914229,Tx15;0.195599815914229,Tx19;0.196861195325804,NT5;0.196861195325804,Tx12;0.196861195325804,Tx18;0.227601602687807,Tx10;0.227601602687807,Tx15;0.227601602687807,Tx4;0.26488502301204,Tx1;0.26488502301204,Tx14;0.26488502301204,Tx3	Pearson	1	Ttest_pvalue	16	28	14	0.875	0.5	0.636363636363636	Full	D_RNCT	17.3913043478261	NT1;NT3;NT4;NT5;Tx1;Tx10;Tx12;Tx15;Tx18;Tx19;Tx3;Tx4;Tx7;Tx8	FALSE	0.490185934496023	0.7	NT1	0.181818181818182	161	Final merge cluster for sample in full data	Yes	FALSE
SVD_pCMs_dplus2CTa	208	pearson	NoPrepr	SVD	Coefficient_of_eigenassay	1	Drug	D_RNCT	5	0.0330515358064858	0.143376306723284	0.0654420857474633	0.14910463013826	0.0360592044645501,Tx19;0.0360592044645501,Tx3;0.0360592044645501,Tx7;0.0558303592330657,NT4;0.0558303592330657,Tx12;0.0558303592330657,Tx18;0.0685808138737699,NT2;0.0685808138737699,Tx4;0.0762767721221367,NT3;0.0762767721221367,Tx7;0.0985019952662643,NT1;0.0985019952662643,NT5;0.0985019952662643,Tx9;0.114535465937252,NT4;0.114535465937252,Tx8;0.12614678194401,NT1;0.12614678194401,Tx3;0.145068235260335,Tx17;0.145068235260335,Tx17;0.145068235260335,Tx3;0.153141025016185,Tx15;0.153141025016185,Tx2;0.153141025016185,Tx8;0.159645246927963,NT4;0.159645246927963,Tx10;0.159645246927963,Tx10;0.180883933310524,NT3;0.180883933310524,NT4;0.180883933310524,Tx1;0.194403437276607,Tx17;0.194403437276607,Tx18;0.194403437276607,Tx4;0.195599815914229,Tx1;0.195599815914229,Tx15;0.195599815914229,Tx19;0.196861195325804,NT5;0.196861195325804,Tx12;0.196861195325804,Tx18;0.227601602687807,Tx10;0.227601602687807,Tx15;0.227601602687807,Tx4;0.26488502301204,Tx1;0.26488502301204,Tx14;0.26488502301204,Tx3	Pearson	1	Ttest_pvalue	16	28	14	0.875	0.5	0.636363636363636	Full	D_RNCT	17.3913043478261	NT1;NT3;NT4;NT5;Tx1;Tx10;Tx12;Tx15;Tx18;Tx19;Tx3;Tx4;Tx7;Tx8	FALSE	0.490185934496023	0.7	NT3	0.181818181818182	161	Final selection for sample in full data	Yes	FALSE
SVD_pCMs_dplus2CTa	208	pearson	NoPrepr	SVD	Coefficient_of_eigenassay	1	Drug	D_RNCT	5	0.0330515358064858	0.143376306723284	0.0654420857474633	0.14910463013826	0.0360592044645501,Tx19;0.0360592044645501,Tx3;0.0360592044645501,Tx7;0.0558303592330657,NT4;0.0558303592330657,Tx12;0.0558303592330657,Tx18;0.0685808138737699,NT2;0.0685808138737699,Tx4;0.0762767721221367,NT3;0.0762767721221367,Tx7;0.0985019952662643,NT1;0.0985019952662643,NT5;0.0985019952662643,Tx9;0.114535465937252,NT4;0.114535465937252,Tx8;0.12614678194401,NT1;0.12614678194401,Tx3;0.145068235260335,Tx17;0.145068235260335,Tx17;0.145068235260335,Tx3;0.153141025016185,Tx15;0.153141025016185,Tx2;0.153141025016185,Tx8;0.159645246927963,NT4;0.159645246927963,Tx10;0.159645246927963,Tx10;0.180883933310524,NT3;0.180883933310524,NT4;0.180883933310524,Tx1;0.194403437276607,Tx17;0.194403437276607,Tx18;0.194403437276607,Tx4;0.195599815914229,Tx1;0.195599815914229,Tx15;0.195599815914229,Tx19;0.196861195325804,NT5;0.196861195325804,Tx12;0.196861195325804,Tx18;0.227601602687807,Tx10;0.227601602687807,Tx15;0.227601602687807,Tx4;0.26488502301204,Tx1;0.26488502301204,Tx14;0.26488502301204,Tx3	Pearson	1	Ttest_pvalue	16	28	14	0.875	0.5	0.636363636363636	Full	D_RNCT	17.3913043478261	NT1;NT3;NT4;NT5;Tx1;Tx10;Tx12;Tx15;Tx18;Tx19;Tx3;Tx4;Tx7;Tx8	FALSE	0.490185934496023	0.7	NT3	0.181818181818182	161	Final merge cluster for sample in full data	Yes	FALSE
SVD_pCMs_dplus2CTa	208	pearson	NoPrepr	SVD	Coefficient_of_eigenassay	1	Drug	D_RNCT	5	0.0330515358064858	0.143376306723284	0.0654420857474633	0.14910463013826	0.0360592044645501,Tx19;0.0360592044645501,Tx3;0.0360592044645501,Tx7;0.0558303592330657,NT4;0.0558303592330657,Tx12;0.0558303592330657,Tx18;0.0685808138737699,NT2;0.0685808138737699,Tx4;0.0762767721221367,NT3;0.0762767721221367,Tx7;0.0985019952662643,NT1;0.0985019952662643,NT5;0.0985019952662643,Tx9;0.114535465937252,NT4;0.114535465937252,Tx8;0.12614678194401,NT1;0.12614678194401,Tx3;0.145068235260335,Tx17;0.145068235260335,Tx17;0.145068235260335,Tx3;0.153141025016185,Tx15;0.153141025016185,Tx2;0.153141025016185,Tx8;0.159645246927963,NT4;0.159645246927963,Tx10;0.159645246927963,Tx10;0.180883933310524,NT3;0.180883933310524,NT4;0.180883933310524,Tx1;0.194403437276607,Tx17;0.194403437276607,Tx18;0.194403437276607,Tx4;0.195599815914229,Tx1;0.195599815914229,Tx15;0.195599815914229,Tx19;0.196861195325804,NT5;0.196861195325804,Tx12;0.196861195325804,Tx18;0.227601602687807,Tx10;0.227601602687807,Tx15;0.227601602687807,Tx4;0.26488502301204,Tx1;0.26488502301204,Tx14;0.26488502301204,Tx3	Pearson	1	Ttest_pvalue	16	28	14	0.875	0.5	0.636363636363636	Full	D_RNCT	17.3913043478261	NT1;NT3;NT4;NT5;Tx1;Tx10;Tx12;Tx15;Tx18;Tx19;Tx3;Tx4;Tx7;Tx8	FALSE	0.490185934496023	0.7	NT4	0.181818181818182	161	Final selection for sample in full data	Yes	FALSE
SVD_pCMs_dplus2CTa	208	pearson	NoPrepr	SVD	Coefficient_of_eigenassay	1	Drug	D_RNCT	5	0.0330515358064858	0.143376306723284	0.0654420857474633	0.14910463013826	0.0360592044645501,Tx19;0.0360592044645501,Tx3;0.0360592044645501,Tx7;0.0558303592330657,NT4;0.0558303592330657,Tx12;0.0558303592330657,Tx18;0.0685808138737699,NT2;0.0685808138737699,Tx4;0.0762767721221367,NT3;0.0762767721221367,Tx7;0.0985019952662643,NT1;0.0985019952662643,NT5;0.0985019952662643,Tx9;0.114535465937252,NT4;0.114535465937252,Tx8;0.12614678194401,NT1;0.12614678194401,Tx3;0.145068235260335,Tx17;0.145068235260335,Tx17;0.145068235260335,Tx3;0.153141025016185,Tx15;0.153141025016185,Tx2;0.153141025016185,Tx8;0.159645246927963,NT4;0.159645246927963,Tx10;0.159645246927963,Tx10;0.180883933310524,NT3;0.180883933310524,NT4;0.180883933310524,Tx1;0.194403437276607,Tx17;0.194403437276607,Tx18;0.194403437276607,Tx4;0.195599815914229,Tx1;0.195599815914229,Tx15;0.195599815914229,Tx19;0.196861195325804,NT5;0.196861195325804,Tx12;0.196861195325804,Tx18;0.227601602687807,Tx10;0.227601602687807,Tx15;0.227601602687807,Tx4;0.26488502301204,Tx1;0.26488502301204,Tx14;0.26488502301204,Tx3	Pearson	1	Ttest_pvalue	16	28	14	0.875	0.5	0.636363636363636	Full	D_RNCT	17.3913043478261	NT1;NT3;NT4;NT5;Tx1;Tx10;Tx12;Tx15;Tx18;Tx19;Tx3;Tx4;Tx7;Tx8	FALSE	0.490185934496023	0.7	NT4	0.181818181818182	161	Final merge cluster for sample in full data	Yes	FALSE
SVD_pCMs_dplus2CTa	208	pearson	NoPrepr	SVD	Coefficient_of_eigenassay	1	Drug	D_RNCT	5	0.0330515358064858	0.143376306723284	0.0654420857474633	0.14910463013826	0.0360592044645501,Tx19;0.0360592044645501,Tx3;0.0360592044645501,Tx7;0.0558303592330657,NT4;0.0558303592330657,Tx12;0.0558303592330657,Tx18;0.0685808138737699,NT2;0.0685808138737699,Tx4;0.0762767721221367,NT3;0.0762767721221367,Tx7;0.0985019952662643,NT1;0.0985019952662643,NT5;0.0985019952662643,Tx9;0.114535465937252,NT4;0.114535465937252,Tx8;0.12614678194401,NT1;0.12614678194401,Tx3;0.145068235260335,Tx17;0.145068235260335,Tx17;0.145068235260335,Tx3;0.153141025016185,Tx15;0.153141025016185,Tx2;0.153141025016185,Tx8;0.159645246927963,NT4;0.159645246927963,Tx10;0.159645246927963,Tx10;0.180883933310524,NT3;0.180883933310524,NT4;0.180883933310524,Tx1;0.194403437276607,Tx17;0.194403437276607,Tx18;0.194403437276607,Tx4;0.195599815914229,Tx1;0.195599815914229,Tx15;0.195599815914229,Tx19;0.196861195325804,NT5;0.196861195325804,Tx12;0.196861195325804,Tx18;0.227601602687807,Tx10;0.227601602687807,Tx15;0.227601602687807,Tx4;0.26488502301204,Tx1;0.26488502301204,Tx14;0.26488502301204,Tx3	Pearson	1	Ttest_pvalue	16	28	14	0.875	0.5	0.636363636363636	Full	D_RNCT	17.3913043478261	NT1;NT3;NT4;NT5;Tx1;Tx10;Tx12;Tx15;Tx18;Tx19;Tx3;Tx4;Tx7;Tx8	FALSE	0.490185934496023	0.7	NT5	0.181818181818182	161	Final selection for sample in full data	Yes	FALSE
SVD_pCMs_dplus2CTa	208	pearson	NoPrepr	SVD	Coefficient_of_eigenassay	1	Drug	D_RNCT	5	0.0330515358064858	0.143376306723284	0.0654420857474633	0.14910463013826	0.0360592044645501,Tx19;0.0360592044645501,Tx3;0.0360592044645501,Tx7;0.0558303592330657,NT4;0.0558303592330657,Tx12;0.0558303592330657,Tx18;0.0685808138737699,NT2;0.0685808138737699,Tx4;0.0762767721221367,NT3;0.0762767721221367,Tx7;0.0985019952662643,NT1;0.0985019952662643,NT5;0.0985019952662643,Tx9;0.114535465937252,NT4;0.114535465937252,Tx8;0.12614678194401,NT1;0.12614678194401,Tx3;0.145068235260335,Tx17;0.145068235260335,Tx17;0.145068235260335,Tx3;0.153141025016185,Tx15;0.153141025016185,Tx2;0.153141025016185,Tx8;0.159645246927963,NT4;0.159645246927963,Tx10;0.159645246927963,Tx10;0.180883933310524,NT3;0.180883933310524,NT4;0.180883933310524,Tx1;0.194403437276607,Tx17;0.194403437276607,Tx18;0.194403437276607,Tx4;0.195599815914229,Tx1;0.195599815914229,Tx15;0.195599815914229,Tx19;0.196861195325804,NT5;0.196861195325804,Tx12;0.196861195325804,Tx18;0.227601602687807,Tx10;0.227601602687807,Tx15;0.227601602687807,Tx4;0.26488502301204,Tx1;0.26488502301204,Tx14;0.26488502301204,Tx3	Pearson	1	Ttest_pvalue	16	28	14	0.875	0.5	0.636363636363636	Full	D_RNCT	17.3913043478261	NT1;NT3;NT4;NT5;Tx1;Tx10;Tx12;Tx15;Tx18;Tx19;Tx3;Tx4;Tx7;Tx8	FALSE	0.490185934496023	0.7	NT5	0.181818181818182	161	Final merge cluster for sample in full data	Yes	FALSE
SVD_pCMs_dplus2CTa	208	pearson	NoPrepr	SVD	Coefficient_of_eigenassay	1	Drug	D_RNCT	5	0.0330515358064858	0.143376306723284	0.0654420857474633	0.14910463013826	0.0360592044645501,Tx19;0.0360592044645501,Tx3;0.0360592044645501,Tx7;0.0558303592330657,NT4;0.0558303592330657,Tx12;0.0558303592330657,Tx18;0.0685808138737699,NT2;0.0685808138737699,Tx4;0.0762767721221367,NT3;0.0762767721221367,Tx7;0.0985019952662643,NT1;0.0985019952662643,NT5;0.0985019952662643,Tx9;0.114535465937252,NT4;0.114535465937252,Tx8;0.12614678194401,NT1;0.12614678194401,Tx3;0.145068235260335,Tx17;0.145068235260335,Tx17;0.145068235260335,Tx3;0.153141025016185,Tx15;0.153141025016185,Tx2;0.153141025016185,Tx8;0.159645246927963,NT4;0.159645246927963,Tx10;0.159645246927963,Tx10;0.180883933310524,NT3;0.180883933310524,NT4;0.180883933310524,Tx1;0.194403437276607,Tx17;0.194403437276607,Tx18;0.194403437276607,Tx4;0.195599815914229,Tx1;0.195599815914229,Tx15;0.195599815914229,Tx19;0.196861195325804,NT5;0.196861195325804,Tx12;0.196861195325804,Tx18;0.227601602687807,Tx10;0.227601602687807,Tx15;0.227601602687807,Tx4;0.26488502301204,Tx1;0.26488502301204,Tx14;0.26488502301204,Tx3	Pearson	1	Ttest_pvalue	16	28	14	0.875	0.5	0.636363636363636	Full	D_RNCT	17.3913043478261	NT1;NT3;NT4;NT5;Tx1;Tx10;Tx12;Tx15;Tx18;Tx19;Tx3;Tx4;Tx7;Tx8	FALSE	0.490185934496023	0.7	Tx1	0.181818181818182	161	Final selection for sample in full data	Yes	FALSE
SVD_pCMs_dplus2CTa	208	pearson	NoPrepr	SVD	Coefficient_of_eigenassay	1	Drug	D_RNCT	5	0.0330515358064858	0.143376306723284	0.0654420857474633	0.14910463013826	0.0360592044645501,Tx19;0.0360592044645501,Tx3;0.0360592044645501,Tx7;0.0558303592330657,NT4;0.0558303592330657,Tx12;0.0558303592330657,Tx18;0.0685808138737699,NT2;0.0685808138737699,Tx4;0.0762767721221367,NT3;0.0762767721221367,Tx7;0.0985019952662643,NT1;0.0985019952662643,NT5;0.0985019952662643,Tx9;0.114535465937252,NT4;0.114535465937252,Tx8;0.12614678194401,NT1;0.12614678194401,Tx3;0.145068235260335,Tx17;0.145068235260335,Tx17;0.145068235260335,Tx3;0.153141025016185,Tx15;0.153141025016185,Tx2;0.153141025016185,Tx8;0.159645246927963,NT4;0.159645246927963,Tx10;0.159645246927963,Tx10;0.180883933310524,NT3;0.180883933310524,NT4;0.180883933310524,Tx1;0.194403437276607,Tx17;0.194403437276607,Tx18;0.194403437276607,Tx4;0.195599815914229,Tx1;0.195599815914229,Tx15;0.195599815914229,Tx19;0.196861195325804,NT5;0.196861195325804,Tx12;0.196861195325804,Tx18;0.227601602687807,Tx10;0.227601602687807,Tx15;0.227601602687807,Tx4;0.26488502301204,Tx1;0.26488502301204,Tx14;0.26488502301204,Tx3	Pearson	1	Ttest_pvalue	16	28	14	0.875	0.5	0.636363636363636	Full	D_RNCT	17.3913043478261	NT1;NT3;NT4;NT5;Tx1;Tx10;Tx12;Tx15;Tx18;Tx19;Tx3;Tx4;Tx7;Tx8	FALSE	0.490185934496023	0.7	Tx1	0.181818181818182	161	Final merge cluster for sample in full data	Yes	FALSE
SVD_pCMs_dplus2CTa	208	pearson	NoPrepr	SVD	Coefficient_of_eigenassay	1	Drug	D_RNCT	5	0.0330515358064858	0.143376306723284	0.0654420857474633	0.14910463013826	0.0360592044645501,Tx19;0.0360592044645501,Tx3;0.0360592044645501,Tx7;0.0558303592330657,NT4;0.0558303592330657,Tx12;0.0558303592330657,Tx18;0.0685808138737699,NT2;0.0685808138737699,Tx4;0.0762767721221367,NT3;0.0762767721221367,Tx7;0.0985019952662643,NT1;0.0985019952662643,NT5;0.0985019952662643,Tx9;0.114535465937252,NT4;0.114535465937252,Tx8;0.12614678194401,NT1;0.12614678194401,Tx3;0.145068235260335,Tx17;0.145068235260335,Tx17;0.145068235260335,Tx3;0.153141025016185,Tx15;0.153141025016185,Tx2;0.153141025016185,Tx8;0.159645246927963,NT4;0.159645246927963,Tx10;0.159645246927963,Tx10;0.180883933310524,NT3;0.180883933310524,NT4;0.180883933310524,Tx1;0.194403437276607,Tx17;0.194403437276607,Tx18;0.194403437276607,Tx4;0.195599815914229,Tx1;0.195599815914229,Tx15;0.195599815914229,Tx19;0.196861195325804,NT5;0.196861195325804,Tx12;0.196861195325804,Tx18;0.227601602687807,Tx10;0.227601602687807,Tx15;0.227601602687807,Tx4;0.26488502301204,Tx1;0.26488502301204,Tx14;0.26488502301204,Tx3	Pearson	1	Ttest_pvalue	16	28	14	0.875	0.5	0.636363636363636	Full	D_RNCT	17.3913043478261	NT1;NT3;NT4;NT5;Tx1;Tx10;Tx12;Tx15;Tx18;Tx19;Tx3;Tx4;Tx7;Tx8	FALSE	0.490185934496023	0.7	Tx10	0.181818181818182	161	Final selection for sample in full data	Yes	FALSE
SVD_pCMs_dplus2CTa	208	pearson	NoPrepr	SVD	Coefficient_of_eigenassay	1	Drug	D_RNCT	5	0.0330515358064858	0.143376306723284	0.0654420857474633	0.14910463013826	0.0360592044645501,Tx19;0.0360592044645501,Tx3;0.0360592044645501,Tx7;0.0558303592330657,NT4;0.0558303592330657,Tx12;0.0558303592330657,Tx18;0.0685808138737699,NT2;0.0685808138737699,Tx4;0.0762767721221367,NT3;0.0762767721221367,Tx7;0.0985019952662643,NT1;0.0985019952662643,NT5;0.0985019952662643,Tx9;0.114535465937252,NT4;0.114535465937252,Tx8;0.12614678194401,NT1;0.12614678194401,Tx3;0.145068235260335,Tx17;0.145068235260335,Tx17;0.145068235260335,Tx3;0.153141025016185,Tx15;0.153141025016185,Tx2;0.153141025016185,Tx8;0.159645246927963,NT4;0.159645246927963,Tx10;0.159645246927963,Tx10;0.180883933310524,NT3;0.180883933310524,NT4;0.180883933310524,Tx1;0.194403437276607,Tx17;0.194403437276607,Tx18;0.194403437276607,Tx4;0.195599815914229,Tx1;0.195599815914229,Tx15;0.195599815914229,Tx19;0.196861195325804,NT5;0.196861195325804,Tx12;0.196861195325804,Tx18;0.227601602687807,Tx10;0.227601602687807,Tx15;0.227601602687807,Tx4;0.26488502301204,Tx1;0.26488502301204,Tx14;0.26488502301204,Tx3	Pearson	1	Ttest_pvalue	16	28	14	0.875	0.5	0.636363636363636	Full	D_RNCT	17.3913043478261	NT1;NT3;NT4;NT5;Tx1;Tx10;Tx12;Tx15;Tx18;Tx19;Tx3;Tx4;Tx7;Tx8	FALSE	0.490185934496023	0.7	Tx10	0.181818181818182	161	Final merge cluster for sample in full data	Yes	FALSE
SVD_pCMs_dplus2CTa	208	pearson	NoPrepr	SVD	Coefficient_of_eigenassay	1	Drug	D_RNCT	5	0.0330515358064858	0.143376306723284	0.0654420857474633	0.14910463013826	0.0360592044645501,Tx19;0.0360592044645501,Tx3;0.0360592044645501,Tx7;0.0558303592330657,NT4;0.0558303592330657,Tx12;0.0558303592330657,Tx18;0.0685808138737699,NT2;0.0685808138737699,Tx4;0.0762767721221367,NT3;0.0762767721221367,Tx7;0.0985019952662643,NT1;0.0985019952662643,NT5;0.0985019952662643,Tx9;0.114535465937252,NT4;0.114535465937252,Tx8;0.12614678194401,NT1;0.12614678194401,Tx3;0.145068235260335,Tx17;0.145068235260335,Tx17;0.145068235260335,Tx3;0.153141025016185,Tx15;0.153141025016185,Tx2;0.153141025016185,Tx8;0.159645246927963,NT4;0.159645246927963,Tx10;0.159645246927963,Tx10;0.180883933310524,NT3;0.180883933310524,NT4;0.180883933310524,Tx1;0.194403437276607,Tx17;0.194403437276607,Tx18;0.194403437276607,Tx4;0.195599815914229,Tx1;0.195599815914229,Tx15;0.195599815914229,Tx19;0.196861195325804,NT5;0.196861195325804,Tx12;0.196861195325804,Tx18;0.227601602687807,Tx10;0.227601602687807,Tx15;0.227601602687807,Tx4;0.26488502301204,Tx1;0.26488502301204,Tx14;0.26488502301204,Tx3	Pearson	1	Ttest_pvalue	16	28	14	0.875	0.5	0.636363636363636	Full	D_RNCT	17.3913043478261	NT1;NT3;NT4;NT5;Tx1;Tx10;Tx12;Tx15;Tx18;Tx19;Tx3;Tx4;Tx7;Tx8	FALSE	0.490185934496023	0.7	Tx12	0.181818181818182	161	Final selection for sample in full data	Yes	FALSE
SVD_pCMs_dplus2CTa	208	pearson	NoPrepr	SVD	Coefficient_of_eigenassay	1	Drug	D_RNCT	5	0.0330515358064858	0.143376306723284	0.0654420857474633	0.14910463013826	0.0360592044645501,Tx19;0.0360592044645501,Tx3;0.0360592044645501,Tx7;0.0558303592330657,NT4;0.0558303592330657,Tx12;0.0558303592330657,Tx18;0.0685808138737699,NT2;0.0685808138737699,Tx4;0.0762767721221367,NT3;0.0762767721221367,Tx7;0.0985019952662643,NT1;0.0985019952662643,NT5;0.0985019952662643,Tx9;0.114535465937252,NT4;0.114535465937252,Tx8;0.12614678194401,NT1;0.12614678194401,Tx3;0.145068235260335,Tx17;0.145068235260335,Tx17;0.145068235260335,Tx3;0.153141025016185,Tx15;0.153141025016185,Tx2;0.153141025016185,Tx8;0.159645246927963,NT4;0.159645246927963,Tx10;0.159645246927963,Tx10;0.180883933310524,NT3;0.180883933310524,NT4;0.180883933310524,Tx1;0.194403437276607,Tx17;0.194403437276607,Tx18;0.194403437276607,Tx4;0.195599815914229,Tx1;0.195599815914229,Tx15;0.195599815914229,Tx19;0.196861195325804,NT5;0.196861195325804,Tx12;0.196861195325804,Tx18;0.227601602687807,Tx10;0.227601602687807,Tx15;0.227601602687807,Tx4;0.26488502301204,Tx1;0.26488502301204,Tx14;0.26488502301204,Tx3	Pearson	1	Ttest_pvalue	16	28	14	0.875	0.5	0.636363636363636	Full	D_RNCT	17.3913043478261	NT1;NT3;NT4;NT5;Tx1;Tx10;Tx12;Tx15;Tx18;Tx19;Tx3;Tx4;Tx7;Tx8	FALSE	0.490185934496023	0.7	Tx12	0.181818181818182	161	Final merge cluster for sample in full data	Yes	FALSE
SVD_pCMs_dplus2CTa	208	pearson	NoPrepr	SVD	Coefficient_of_eigenassay	1	Drug	D_RNCT	5	0.0330515358064858	0.143376306723284	0.0654420857474633	0.14910463013826	0.0360592044645501,Tx19;0.0360592044645501,Tx3;0.0360592044645501,Tx7;0.0558303592330657,NT4;0.0558303592330657,Tx12;0.0558303592330657,Tx18;0.0685808138737699,NT2;0.0685808138737699,Tx4;0.0762767721221367,NT3;0.0762767721221367,Tx7;0.0985019952662643,NT1;0.0985019952662643,NT5;0.0985019952662643,Tx9;0.114535465937252,NT4;0.114535465937252,Tx8;0.12614678194401,NT1;0.12614678194401,Tx3;0.145068235260335,Tx17;0.145068235260335,Tx17;0.145068235260335,Tx3;0.153141025016185,Tx15;0.153141025016185,Tx2;0.153141025016185,Tx8;0.159645246927963,NT4;0.159645246927963,Tx10;0.159645246927963,Tx10;0.180883933310524,NT3;0.180883933310524,NT4;0.180883933310524,Tx1;0.194403437276607,Tx17;0.194403437276607,Tx18;0.194403437276607,Tx4;0.195599815914229,Tx1;0.195599815914229,Tx15;0.195599815914229,Tx19;0.196861195325804,NT5;0.196861195325804,Tx12;0.196861195325804,Tx18;0.227601602687807,Tx10;0.227601602687807,Tx15;0.227601602687807,Tx4;0.26488502301204,Tx1;0.26488502301204,Tx14;0.26488502301204,Tx3	Pearson	1	Ttest_pvalue	16	28	14	0.875	0.5	0.636363636363636	Full	D_RNCT	17.3913043478261	NT1;NT3;NT4;NT5;Tx1;Tx10;Tx12;Tx15;Tx18;Tx19;Tx3;Tx4;Tx7;Tx8	FALSE	0.490185934496023	0.7	Tx15	0.181818181818182	161	Final selection for sample in full data	Yes	FALSE
SVD_pCMs_dplus2CTa	208	pearson	NoPrepr	SVD	Coefficient_of_eigenassay	1	Drug	D_RNCT	5	0.0330515358064858	0.143376306723284	0.0654420857474633	0.14910463013826	0.0360592044645501,Tx19;0.0360592044645501,Tx3;0.0360592044645501,Tx7;0.0558303592330657,NT4;0.0558303592330657,Tx12;0.0558303592330657,Tx18;0.0685808138737699,NT2;0.0685808138737699,Tx4;0.0762767721221367,NT3;0.0762767721221367,Tx7;0.0985019952662643,NT1;0.0985019952662643,NT5;0.0985019952662643,Tx9;0.114535465937252,NT4;0.114535465937252,Tx8;0.12614678194401,NT1;0.12614678194401,Tx3;0.145068235260335,Tx17;0.145068235260335,Tx17;0.145068235260335,Tx3;0.153141025016185,Tx15;0.153141025016185,Tx2;0.153141025016185,Tx8;0.159645246927963,NT4;0.159645246927963,Tx10;0.159645246927963,Tx10;0.180883933310524,NT3;0.180883933310524,NT4;0.180883933310524,Tx1;0.194403437276607,Tx17;0.194403437276607,Tx18;0.194403437276607,Tx4;0.195599815914229,Tx1;0.195599815914229,Tx15;0.195599815914229,Tx19;0.196861195325804,NT5;0.196861195325804,Tx12;0.196861195325804,Tx18;0.227601602687807,Tx10;0.227601602687807,Tx15;0.227601602687807,Tx4;0.26488502301204,Tx1;0.26488502301204,Tx14;0.26488502301204,Tx3	Pearson	1	Ttest_pvalue	16	28	14	0.875	0.5	0.636363636363636	Full	D_RNCT	17.3913043478261	NT1;NT3;NT4;NT5;Tx1;Tx10;Tx12;Tx15;Tx18;Tx19;Tx3;Tx4;Tx7;Tx8	FALSE	0.490185934496023	0.7	Tx15	0.181818181818182	161	Final merge cluster for sample in full data	Yes	FALSE
SVD_pCMs_dplus2CTa	208	pearson	NoPrepr	SVD	Coefficient_of_eigenassay	1	Drug	D_RNCT	5	0.0330515358064858	0.143376306723284	0.0654420857474633	0.14910463013826	0.0360592044645501,Tx19;0.0360592044645501,Tx3;0.0360592044645501,Tx7;0.0558303592330657,NT4;0.0558303592330657,Tx12;0.0558303592330657,Tx18;0.0685808138737699,NT2;0.0685808138737699,Tx4;0.0762767721221367,NT3;0.0762767721221367,Tx7;0.0985019952662643,NT1;0.0985019952662643,NT5;0.0985019952662643,Tx9;0.114535465937252,NT4;0.114535465937252,Tx8;0.12614678194401,NT1;0.12614678194401,Tx3;0.145068235260335,Tx17;0.145068235260335,Tx17;0.145068235260335,Tx3;0.153141025016185,Tx15;0.153141025016185,Tx2;0.153141025016185,Tx8;0.159645246927963,NT4;0.159645246927963,Tx10;0.159645246927963,Tx10;0.180883933310524,NT3;0.180883933310524,NT4;0.180883933310524,Tx1;0.194403437276607,Tx17;0.194403437276607,Tx18;0.194403437276607,Tx4;0.195599815914229,Tx1;0.195599815914229,Tx15;0.195599815914229,Tx19;0.196861195325804,NT5;0.196861195325804,Tx12;0.196861195325804,Tx18;0.227601602687807,Tx10;0.227601602687807,Tx15;0.227601602687807,Tx4;0.26488502301204,Tx1;0.26488502301204,Tx14;0.26488502301204,Tx3	Pearson	1	Ttest_pvalue	16	28	14	0.875	0.5	0.636363636363636	Full	D_RNCT	17.3913043478261	NT1;NT3;NT4;NT5;Tx1;Tx10;Tx12;Tx15;Tx18;Tx19;Tx3;Tx4;Tx7;Tx8	FALSE	0.490185934496023	0.7	Tx18	0.181818181818182	161	Final selection for sample in full data	Yes	FALSE
SVD_pCMs_dplus2CTa	208	pearson	NoPrepr	SVD	Coefficient_of_eigenassay	1	Drug	D_RNCT	5	0.0330515358064858	0.143376306723284	0.0654420857474633	0.14910463013826	0.0360592044645501,Tx19;0.0360592044645501,Tx3;0.0360592044645501,Tx7;0.0558303592330657,NT4;0.0558303592330657,Tx12;0.0558303592330657,Tx18;0.0685808138737699,NT2;0.0685808138737699,Tx4;0.0762767721221367,NT3;0.0762767721221367,Tx7;0.0985019952662643,NT1;0.0985019952662643,NT5;0.0985019952662643,Tx9;0.114535465937252,NT4;0.114535465937252,Tx8;0.12614678194401,NT1;0.12614678194401,Tx3;0.145068235260335,Tx17;0.145068235260335,Tx17;0.145068235260335,Tx3;0.153141025016185,Tx15;0.153141025016185,Tx2;0.153141025016185,Tx8;0.159645246927963,NT4;0.159645246927963,Tx10;0.159645246927963,Tx10;0.180883933310524,NT3;0.180883933310524,NT4;0.180883933310524,Tx1;0.194403437276607,Tx17;0.194403437276607,Tx18;0.194403437276607,Tx4;0.195599815914229,Tx1;0.195599815914229,Tx15;0.195599815914229,Tx19;0.196861195325804,NT5;0.196861195325804,Tx12;0.196861195325804,Tx18;0.227601602687807,Tx10;0.227601602687807,Tx15;0.227601602687807,Tx4;0.26488502301204,Tx1;0.26488502301204,Tx14;0.26488502301204,Tx3	Pearson	1	Ttest_pvalue	16	28	14	0.875	0.5	0.636363636363636	Full	D_RNCT	17.3913043478261	NT1;NT3;NT4;NT5;Tx1;Tx10;Tx12;Tx15;Tx18;Tx19;Tx3;Tx4;Tx7;Tx8	FALSE	0.490185934496023	0.7	Tx18	0.181818181818182	161	Final merge cluster for sample in full data	Yes	FALSE
SVD_pCMs_dplus2CTa	208	pearson	NoPrepr	SVD	Coefficient_of_eigenassay	1	Drug	D_RNCT	5	0.0330515358064858	0.143376306723284	0.0654420857474633	0.14910463013826	0.0360592044645501,Tx19;0.0360592044645501,Tx3;0.0360592044645501,Tx7;0.0558303592330657,NT4;0.0558303592330657,Tx12;0.0558303592330657,Tx18;0.0685808138737699,NT2;0.0685808138737699,Tx4;0.0762767721221367,NT3;0.0762767721221367,Tx7;0.0985019952662643,NT1;0.0985019952662643,NT5;0.0985019952662643,Tx9;0.114535465937252,NT4;0.114535465937252,Tx8;0.12614678194401,NT1;0.12614678194401,Tx3;0.145068235260335,Tx17;0.145068235260335,Tx17;0.145068235260335,Tx3;0.153141025016185,Tx15;0.153141025016185,Tx2;0.153141025016185,Tx8;0.159645246927963,NT4;0.159645246927963,Tx10;0.159645246927963,Tx10;0.180883933310524,NT3;0.180883933310524,NT4;0.180883933310524,Tx1;0.194403437276607,Tx17;0.194403437276607,Tx18;0.194403437276607,Tx4;0.195599815914229,Tx1;0.195599815914229,Tx15;0.195599815914229,Tx19;0.196861195325804,NT5;0.196861195325804,Tx12;0.196861195325804,Tx18;0.227601602687807,Tx10;0.227601602687807,Tx15;0.227601602687807,Tx4;0.26488502301204,Tx1;0.26488502301204,Tx14;0.26488502301204,Tx3	Pearson	1	Ttest_pvalue	16	28	14	0.875	0.5	0.636363636363636	Full	D_RNCT	17.3913043478261	NT1;NT3;NT4;NT5;Tx1;Tx10;Tx12;Tx15;Tx18;Tx19;Tx3;Tx4;Tx7;Tx8	FALSE	0.490185934496023	0.7	Tx19	0.181818181818182	161	Final selection for sample in full data	Yes	FALSE
SVD_pCMs_dplus2CTa	208	pearson	NoPrepr	SVD	Coefficient_of_eigenassay	1	Drug	D_RNCT	5	0.0330515358064858	0.143376306723284	0.0654420857474633	0.14910463013826	0.0360592044645501,Tx19;0.0360592044645501,Tx3;0.0360592044645501,Tx7;0.0558303592330657,NT4;0.0558303592330657,Tx12;0.0558303592330657,Tx18;0.0685808138737699,NT2;0.0685808138737699,Tx4;0.0762767721221367,NT3;0.0762767721221367,Tx7;0.0985019952662643,NT1;0.0985019952662643,NT5;0.0985019952662643,Tx9;0.114535465937252,NT4;0.114535465937252,Tx8;0.12614678194401,NT1;0.12614678194401,Tx3;0.145068235260335,Tx17;0.145068235260335,Tx17;0.145068235260335,Tx3;0.153141025016185,Tx15;0.153141025016185,Tx2;0.153141025016185,Tx8;0.159645246927963,NT4;0.159645246927963,Tx10;0.159645246927963,Tx10;0.180883933310524,NT3;0.180883933310524,NT4;0.180883933310524,Tx1;0.194403437276607,Tx17;0.194403437276607,Tx18;0.194403437276607,Tx4;0.195599815914229,Tx1;0.195599815914229,Tx15;0.195599815914229,Tx19;0.196861195325804,NT5;0.196861195325804,Tx12;0.196861195325804,Tx18;0.227601602687807,Tx10;0.227601602687807,Tx15;0.227601602687807,Tx4;0.26488502301204,Tx1;0.26488502301204,Tx14;0.26488502301204,Tx3	Pearson	1	Ttest_pvalue	16	28	14	0.875	0.5	0.636363636363636	Full	D_RNCT	17.3913043478261	NT1;NT3;NT4;NT5;Tx1;Tx10;Tx12;Tx15;Tx18;Tx19;Tx3;Tx4;Tx7;Tx8	FALSE	0.490185934496023	0.7	Tx19	0.181818181818182	161	Final merge cluster for sample in full data	Yes	FALSE
SVD_pCMs_dplus2CTa	208	pearson	NoPrepr	SVD	Coefficient_of_eigenassay	1	Drug	D_RNCT	5	0.0330515358064858	0.143376306723284	0.0654420857474633	0.14910463013826	0.0360592044645501,Tx19;0.0360592044645501,Tx3;0.0360592044645501,Tx7;0.0558303592330657,NT4;0.0558303592330657,Tx12;0.0558303592330657,Tx18;0.0685808138737699,NT2;0.0685808138737699,Tx4;0.0762767721221367,NT3;0.0762767721221367,Tx7;0.0985019952662643,NT1;0.0985019952662643,NT5;0.0985019952662643,Tx9;0.114535465937252,NT4;0.114535465937252,Tx8;0.12614678194401,NT1;0.12614678194401,Tx3;0.145068235260335,Tx17;0.145068235260335,Tx17;0.145068235260335,Tx3;0.153141025016185,Tx15;0.153141025016185,Tx2;0.153141025016185,Tx8;0.159645246927963,NT4;0.159645246927963,Tx10;0.159645246927963,Tx10;0.180883933310524,NT3;0.180883933310524,NT4;0.180883933310524,Tx1;0.194403437276607,Tx17;0.194403437276607,Tx18;0.194403437276607,Tx4;0.195599815914229,Tx1;0.195599815914229,Tx15;0.195599815914229,Tx19;0.196861195325804,NT5;0.196861195325804,Tx12;0.196861195325804,Tx18;0.227601602687807,Tx10;0.227601602687807,Tx15;0.227601602687807,Tx4;0.26488502301204,Tx1;0.26488502301204,Tx14;0.26488502301204,Tx3	Pearson	1	Ttest_pvalue	16	28	14	0.875	0.5	0.636363636363636	Full	D_RNCT	17.3913043478261	NT1;NT3;NT4;NT5;Tx1;Tx10;Tx12;Tx15;Tx18;Tx19;Tx3;Tx4;Tx7;Tx8	FALSE	0.490185934496023	0.7	Tx3	0.181818181818182	161	Final selection for sample in full data	Yes	FALSE
SVD_pCMs_dplus2CTa	208	pearson	NoPrepr	SVD	Coefficient_of_eigenassay	1	Drug	D_RNCT	5	0.0330515358064858	0.143376306723284	0.0654420857474633	0.14910463013826	0.0360592044645501,Tx19;0.0360592044645501,Tx3;0.0360592044645501,Tx7;0.0558303592330657,NT4;0.0558303592330657,Tx12;0.0558303592330657,Tx18;0.0685808138737699,NT2;0.0685808138737699,Tx4;0.0762767721221367,NT3;0.0762767721221367,Tx7;0.0985019952662643,NT1;0.0985019952662643,NT5;0.0985019952662643,Tx9;0.114535465937252,NT4;0.114535465937252,Tx8;0.12614678194401,NT1;0.12614678194401,Tx3;0.145068235260335,Tx17;0.145068235260335,Tx17;0.145068235260335,Tx3;0.153141025016185,Tx15;0.153141025016185,Tx2;0.153141025016185,Tx8;0.159645246927963,NT4;0.159645246927963,Tx10;0.159645246927963,Tx10;0.180883933310524,NT3;0.180883933310524,NT4;0.180883933310524,Tx1;0.194403437276607,Tx17;0.194403437276607,Tx18;0.194403437276607,Tx4;0.195599815914229,Tx1;0.195599815914229,Tx15;0.195599815914229,Tx19;0.196861195325804,NT5;0.196861195325804,Tx12;0.196861195325804,Tx18;0.227601602687807,Tx10;0.227601602687807,Tx15;0.227601602687807,Tx4;0.26488502301204,Tx1;0.26488502301204,Tx14;0.26488502301204,Tx3	Pearson	1	Ttest_pvalue	16	28	14	0.875	0.5	0.636363636363636	Full	D_RNCT	17.3913043478261	NT1;NT3;NT4;NT5;Tx1;Tx10;Tx12;Tx15;Tx18;Tx19;Tx3;Tx4;Tx7;Tx8	FALSE	0.490185934496023	0.7	Tx3	0.181818181818182	161	Final merge cluster for sample in full data	Yes	FALSE
SVD_pCMs_dplus2CTa	208	pearson	NoPrepr	SVD	Coefficient_of_eigenassay	1	Drug	D_RNCT	5	0.0330515358064858	0.143376306723284	0.0654420857474633	0.14910463013826	0.0360592044645501,Tx19;0.0360592044645501,Tx3;0.0360592044645501,Tx7;0.0558303592330657,NT4;0.0558303592330657,Tx12;0.0558303592330657,Tx18;0.0685808138737699,NT2;0.0685808138737699,Tx4;0.0762767721221367,NT3;0.0762767721221367,Tx7;0.0985019952662643,NT1;0.0985019952662643,NT5;0.0985019952662643,Tx9;0.114535465937252,NT4;0.114535465937252,Tx8;0.12614678194401,NT1;0.12614678194401,Tx3;0.145068235260335,Tx17;0.145068235260335,Tx17;0.145068235260335,Tx3;0.153141025016185,Tx15;0.153141025016185,Tx2;0.153141025016185,Tx8;0.159645246927963,NT4;0.159645246927963,Tx10;0.159645246927963,Tx10;0.180883933310524,NT3;0.180883933310524,NT4;0.180883933310524,Tx1;0.194403437276607,Tx17;0.194403437276607,Tx18;0.194403437276607,Tx4;0.195599815914229,Tx1;0.195599815914229,Tx15;0.195599815914229,Tx19;0.196861195325804,NT5;0.196861195325804,Tx12;0.196861195325804,Tx18;0.227601602687807,Tx10;0.227601602687807,Tx15;0.227601602687807,Tx4;0.26488502301204,Tx1;0.26488502301204,Tx14;0.26488502301204,Tx3	Pearson	1	Ttest_pvalue	16	28	14	0.875	0.5	0.636363636363636	Full	D_RNCT	17.3913043478261	NT1;NT3;NT4;NT5;Tx1;Tx10;Tx12;Tx15;Tx18;Tx19;Tx3;Tx4;Tx7;Tx8	FALSE	0.490185934496023	0.7	Tx4	0.181818181818182	161	Final selection for sample in full data	Yes	FALSE
SVD_pCMs_dplus2CTa	208	pearson	NoPrepr	SVD	Coefficient_of_eigenassay	1	Drug	D_RNCT	5	0.0330515358064858	0.143376306723284	0.0654420857474633	0.14910463013826	0.0360592044645501,Tx19;0.0360592044645501,Tx3;0.0360592044645501,Tx7;0.0558303592330657,NT4;0.0558303592330657,Tx12;0.0558303592330657,Tx18;0.0685808138737699,NT2;0.0685808138737699,Tx4;0.0762767721221367,NT3;0.0762767721221367,Tx7;0.0985019952662643,NT1;0.0985019952662643,NT5;0.0985019952662643,Tx9;0.114535465937252,NT4;0.114535465937252,Tx8;0.12614678194401,NT1;0.12614678194401,Tx3;0.145068235260335,Tx17;0.145068235260335,Tx17;0.145068235260335,Tx3;0.153141025016185,Tx15;0.153141025016185,Tx2;0.153141025016185,Tx8;0.159645246927963,NT4;0.159645246927963,Tx10;0.159645246927963,Tx10;0.180883933310524,NT3;0.180883933310524,NT4;0.180883933310524,Tx1;0.194403437276607,Tx17;0.194403437276607,Tx18;0.194403437276607,Tx4;0.195599815914229,Tx1;0.195599815914229,Tx15;0.195599815914229,Tx19;0.196861195325804,NT5;0.196861195325804,Tx12;0.196861195325804,Tx18;0.227601602687807,Tx10;0.227601602687807,Tx15;0.227601602687807,Tx4;0.26488502301204,Tx1;0.26488502301204,Tx14;0.26488502301204,Tx3	Pearson	1	Ttest_pvalue	16	28	14	0.875	0.5	0.636363636363636	Full	D_RNCT	17.3913043478261	NT1;NT3;NT4;NT5;Tx1;Tx10;Tx12;Tx15;Tx18;Tx19;Tx3;Tx4;Tx7;Tx8	FALSE	0.490185934496023	0.7	Tx4	0.181818181818182	161	Final merge cluster for sample in full data	Yes	FALSE
SVD_pCMs_dplus2CTa	208	pearson	NoPrepr	SVD	Coefficient_of_eigenassay	1	Drug	D_RNCT	5	0.0330515358064858	0.143376306723284	0.0654420857474633	0.14910463013826	0.0360592044645501,Tx19;0.0360592044645501,Tx3;0.0360592044645501,Tx7;0.0558303592330657,NT4;0.0558303592330657,Tx12;0.0558303592330657,Tx18;0.0685808138737699,NT2;0.0685808138737699,Tx4;0.0762767721221367,NT3;0.0762767721221367,Tx7;0.0985019952662643,NT1;0.0985019952662643,NT5;0.0985019952662643,Tx9;0.114535465937252,NT4;0.114535465937252,Tx8;0.12614678194401,NT1;0.12614678194401,Tx3;0.145068235260335,Tx17;0.145068235260335,Tx17;0.145068235260335,Tx3;0.153141025016185,Tx15;0.153141025016185,Tx2;0.153141025016185,Tx8;0.159645246927963,NT4;0.159645246927963,Tx10;0.159645246927963,Tx10;0.180883933310524,NT3;0.180883933310524,NT4;0.180883933310524,Tx1;0.194403437276607,Tx17;0.194403437276607,Tx18;0.194403437276607,Tx4;0.195599815914229,Tx1;0.195599815914229,Tx15;0.195599815914229,Tx19;0.196861195325804,NT5;0.196861195325804,Tx12;0.196861195325804,Tx18;0.227601602687807,Tx10;0.227601602687807,Tx15;0.227601602687807,Tx4;0.26488502301204,Tx1;0.26488502301204,Tx14;0.26488502301204,Tx3	Pearson	1	Ttest_pvalue	16	28	14	0.875	0.5	0.636363636363636	Full	D_RNCT	17.3913043478261	NT1;NT3;NT4;NT5;Tx1;Tx10;Tx12;Tx15;Tx18;Tx19;Tx3;Tx4;Tx7;Tx8	FALSE	0.490185934496023	0.7	Tx7	0.181818181818182	161	Final selection for sample in full data	Yes	FALSE
SVD_pCMs_dplus2CTa	208	pearson	NoPrepr	SVD	Coefficient_of_eigenassay	1	Drug	D_RNCT	5	0.0330515358064858	0.143376306723284	0.0654420857474633	0.14910463013826	0.0360592044645501,Tx19;0.0360592044645501,Tx3;0.0360592044645501,Tx7;0.0558303592330657,NT4;0.0558303592330657,Tx12;0.0558303592330657,Tx18;0.0685808138737699,NT2;0.0685808138737699,Tx4;0.0762767721221367,NT3;0.0762767721221367,Tx7;0.0985019952662643,NT1;0.0985019952662643,NT5;0.0985019952662643,Tx9;0.114535465937252,NT4;0.114535465937252,Tx8;0.12614678194401,NT1;0.12614678194401,Tx3;0.145068235260335,Tx17;0.145068235260335,Tx17;0.145068235260335,Tx3;0.153141025016185,Tx15;0.153141025016185,Tx2;0.153141025016185,Tx8;0.159645246927963,NT4;0.159645246927963,Tx10;0.159645246927963,Tx10;0.180883933310524,NT3;0.180883933310524,NT4;0.180883933310524,Tx1;0.194403437276607,Tx17;0.194403437276607,Tx18;0.194403437276607,Tx4;0.195599815914229,Tx1;0.195599815914229,Tx15;0.195599815914229,Tx19;0.196861195325804,NT5;0.196861195325804,Tx12;0.196861195325804,Tx18;0.227601602687807,Tx10;0.227601602687807,Tx15;0.227601602687807,Tx4;0.26488502301204,Tx1;0.26488502301204,Tx14;0.26488502301204,Tx3	Pearson	1	Ttest_pvalue	16	28	14	0.875	0.5	0.636363636363636	Full	D_RNCT	17.3913043478261	NT1;NT3;NT4;NT5;Tx1;Tx10;Tx12;Tx15;Tx18;Tx19;Tx3;Tx4;Tx7;Tx8	FALSE	0.490185934496023	0.7	Tx7	0.181818181818182	161	Final merge cluster for sample in full data	Yes	FALSE
SVD_pCMs_dplus2CTa	208	pearson	NoPrepr	SVD	Coefficient_of_eigenassay	1	Drug	D_RNCT	5	0.0330515358064858	0.143376306723284	0.0654420857474633	0.14910463013826	0.0360592044645501,Tx19;0.0360592044645501,Tx3;0.0360592044645501,Tx7;0.0558303592330657,NT4;0.0558303592330657,Tx12;0.0558303592330657,Tx18;0.0685808138737699,NT2;0.0685808138737699,Tx4;0.0762767721221367,NT3;0.0762767721221367,Tx7;0.0985019952662643,NT1;0.0985019952662643,NT5;0.0985019952662643,Tx9;0.114535465937252,NT4;0.114535465937252,Tx8;0.12614678194401,NT1;0.12614678194401,Tx3;0.145068235260335,Tx17;0.145068235260335,Tx17;0.145068235260335,Tx3;0.153141025016185,Tx15;0.153141025016185,Tx2;0.153141025016185,Tx8;0.159645246927963,NT4;0.159645246927963,Tx10;0.159645246927963,Tx10;0.180883933310524,NT3;0.180883933310524,NT4;0.180883933310524,Tx1;0.194403437276607,Tx17;0.194403437276607,Tx18;0.194403437276607,Tx4;0.195599815914229,Tx1;0.195599815914229,Tx15;0.195599815914229,Tx19;0.196861195325804,NT5;0.196861195325804,Tx12;0.196861195325804,Tx18;0.227601602687807,Tx10;0.227601602687807,Tx15;0.227601602687807,Tx4;0.26488502301204,Tx1;0.26488502301204,Tx14;0.26488502301204,Tx3	Pearson	1	Ttest_pvalue	16	28	14	0.875	0.5	0.636363636363636	Full	D_RNCT	17.3913043478261	NT1;NT3;NT4;NT5;Tx1;Tx10;Tx12;Tx15;Tx18;Tx19;Tx3;Tx4;Tx7;Tx8	FALSE	0.490185934496023	0.7	Tx8	0.181818181818182	161	Final selection for sample in full data	Yes	FALSE
SVD_pCMs_dplus2CTa	208	pearson	NoPrepr	SVD	Coefficient_of_eigenassay	1	Drug	D_RNCT	5	0.0330515358064858	0.143376306723284	0.0654420857474633	0.14910463013826	0.0360592044645501,Tx19;0.0360592044645501,Tx3;0.0360592044645501,Tx7;0.0558303592330657,NT4;0.0558303592330657,Tx12;0.0558303592330657,Tx18;0.0685808138737699,NT2;0.0685808138737699,Tx4;0.0762767721221367,NT3;0.0762767721221367,Tx7;0.0985019952662643,NT1;0.0985019952662643,NT5;0.0985019952662643,Tx9;0.114535465937252,NT4;0.114535465937252,Tx8;0.12614678194401,NT1;0.12614678194401,Tx3;0.145068235260335,Tx17;0.145068235260335,Tx17;0.145068235260335,Tx3;0.153141025016185,Tx15;0.153141025016185,Tx2;0.153141025016185,Tx8;0.159645246927963,NT4;0.159645246927963,Tx10;0.159645246927963,Tx10;0.180883933310524,NT3;0.180883933310524,NT4;0.180883933310524,Tx1;0.194403437276607,Tx17;0.194403437276607,Tx18;0.194403437276607,Tx4;0.195599815914229,Tx1;0.195599815914229,Tx15;0.195599815914229,Tx19;0.196861195325804,NT5;0.196861195325804,Tx12;0.196861195325804,Tx18;0.227601602687807,Tx10;0.227601602687807,Tx15;0.227601602687807,Tx4;0.26488502301204,Tx1;0.26488502301204,Tx14;0.26488502301204,Tx3	Pearson	1	Ttest_pvalue	16	28	14	0.875	0.5	0.636363636363636	Full	D_RNCT	17.3913043478261	NT1;NT3;NT4;NT5;Tx1;Tx10;Tx12;Tx15;Tx18;Tx19;Tx3;Tx4;Tx7;Tx8	FALSE	0.490185934496023	0.7	Tx8	0.181818181818182	161	Final merge cluster for sample in full data	Yes	FALSE
SVD_pCMs_dplus2CTa	59	pearson	NoPrepr	SVD	Coefficient_of_eigenassay	1	Drug	D_RNCT	5	0.0330515358064858	0.143376306723284	0.0654420857474633	0.14910463013826	0.0360592044645501,NT4;0.0360592044645501,Tx10;0.0360592044645501,Tx12;0.0360592044645501,Tx16;0.0360592044645501,Tx16;0.0360592044645501,Tx18;0.0360592044645501,Tx3;0.0360592044645501,Tx6;0.0360592044645501,Tx8;0.0558303592330657,NT1;0.0558303592330657,NT3;0.0558303592330657,Tx1;0.0558303592330657,Tx12;0.0558303592330657,Tx13;0.0558303592330657,Tx16;0.0558303592330657,Tx19;0.0558303592330657,Tx3;0.0558303592330657,Tx6;0.0685808138737699,NT3;0.0685808138737699,Tx1;0.0685808138737699,Tx14;0.0685808138737699,Tx15;0.0685808138737699,Tx17;0.0685808138737699,Tx19;0.0685808138737699,Tx19;0.0685808138737699,Tx4;0.0685808138737699,Tx8;0.0762767721221367,NT4;0.0762767721221367,Tx10;0.0762767721221367,Tx14;0.0762767721221367,Tx18;0.0762767721221367,Tx18;0.0762767721221367,Tx2;0.0762767721221367,Tx2;0.0762767721221367,Tx6;0.0762767721221367,Tx8;0.0985019952662643,NT1;0.0985019952662643,NT3;0.0985019952662643,NT5;0.0985019952662643,Tx12;0.0985019952662643,Tx15;0.0985019952662643,Tx19;0.0985019952662643,Tx20;0.0985019952662643,Tx3;0.0985019952662643,Tx3;0.0985019952662643,Tx7;0.114535465937252,NT1;0.114535465937252,NT4;0.114535465937252,Tx12;0.114535465937252,Tx15;0.114535465937252,Tx18;0.114535465937252,Tx19;0.114535465937252,Tx2;0.114535465937252,Tx20;0.114535465937252,Tx6;0.12614678194401,NT3;0.12614678194401,NT5;0.12614678194401,Tx13;0.12614678194401,Tx14;0.12614678194401,Tx17;0.12614678194401,Tx18;0.12614678194401,Tx19;0.12614678194401,Tx4;0.12614678194401,Tx7;0.145068235260335,NT3;0.145068235260335,NT5;0.145068235260335,Tx10;0.145068235260335,Tx14;0.145068235260335,Tx14;0.145068235260335,Tx17;0.145068235260335,Tx20;0.145068235260335,Tx4;0.145068235260335,Tx7;0.153141025016185,NT1;0.153141025016185,NT5;0.153141025016185,Tx12;0.153141025016185,Tx13;0.153141025016185,Tx16;0.153141025016185,Tx17;0.153141025016185,Tx18;0.153141025016185,Tx3;0.153141025016185,Tx7;0.159645246927963,NT4;0.159645246927963,NT4;0.159645246927963,Tx1;0.159645246927963,Tx13;0.159645246927963,Tx16;0.159645246927963,Tx2;0.159645246927963,Tx3;0.159645246927963,Tx6;0.159645246927963,Tx7;0.159645246927963,Tx8;0.180883933310524,NT3;0.180883933310524,NT3;0.180883933310524,NT5;0.180883933310524,Tx13;0.180883933310524,Tx16;0.180883933310524,Tx19;0.180883933310524,Tx20;0.180883933310524,Tx4;0.180883933310524,Tx4;0.180883933310524,Tx7;0.194403437276607,NT4;0.194403437276607,Tx1;0.194403437276607,Tx12;0.194403437276607,Tx15;0.194403437276607,Tx15;0.194403437276607,Tx17;0.194403437276607,Tx20;0.194403437276607,Tx4;0.194403437276607,Tx8;0.195599815914229,NT1;0.195599815914229,NT4;0.195599815914229,Tx1;0.195599815914229,Tx13;0.195599815914229,Tx14;0.195599815914229,Tx16;0.195599815914229,Tx2;0.195599815914229,Tx3;0.195599815914229,Tx7;0.196861195325804,NT4;0.196861195325804,NT5;0.196861195325804,Tx1;0.196861195325804,Tx14;0.196861195325804,Tx17;0.196861195325804,Tx2;0.196861195325804,Tx3;0.196861195325804,Tx7;0.196861195325804,Tx8;0.196861195325804,Tx8;0.227601602687807,NT2;0.227601602687807,NT5;0.227601602687807,Tx10;0.227601602687807,Tx12;0.227601602687807,Tx15;0.227601602687807,Tx19;0.227601602687807,Tx20;0.227601602687807,Tx4;0.227601602687807,Tx9;0.26488502301204,NT1;0.26488502301204,NT5;0.26488502301204,Tx1;0.26488502301204,Tx12;0.26488502301204,Tx14;0.26488502301204,Tx18;0.26488502301204,Tx20;0.26488502301204,Tx4;0.26488502301204,Tx8	Pearson	1	Ttest_pvalue	16	132	15	0.9375	0.113636363636364	0.202702702702703	Full	D_RNCT	81.9875776397515	NT1;NT3;NT4;NT5;Tx1;Tx10;Tx12;Tx14;Tx15;Tx18;Tx19;Tx3;Tx4;Tx7;Tx8	TRUE	0.18662328093337	0.7	Tx14	0.181818181818182	161	Final selection for sample in full data	Yes	TRUE
SVD_pCMs_dplus2CTa	59	pearson	NoPrepr	SVD	Coefficient_of_eigenassay	1	Drug	D_RNCT	5	0.0330515358064858	0.143376306723284	0.0654420857474633	0.14910463013826	0.0360592044645501,NT4;0.0360592044645501,Tx10;0.0360592044645501,Tx12;0.0360592044645501,Tx16;0.0360592044645501,Tx16;0.0360592044645501,Tx18;0.0360592044645501,Tx3;0.0360592044645501,Tx6;0.0360592044645501,Tx8;0.0558303592330657,NT1;0.0558303592330657,NT3;0.0558303592330657,Tx1;0.0558303592330657,Tx12;0.0558303592330657,Tx13;0.0558303592330657,Tx16;0.0558303592330657,Tx19;0.0558303592330657,Tx3;0.0558303592330657,Tx6;0.0685808138737699,NT3;0.0685808138737699,Tx1;0.0685808138737699,Tx14;0.0685808138737699,Tx15;0.0685808138737699,Tx17;0.0685808138737699,Tx19;0.0685808138737699,Tx19;0.0685808138737699,Tx4;0.0685808138737699,Tx8;0.0762767721221367,NT4;0.0762767721221367,Tx10;0.0762767721221367,Tx14;0.0762767721221367,Tx18;0.0762767721221367,Tx18;0.0762767721221367,Tx2;0.0762767721221367,Tx2;0.0762767721221367,Tx6;0.0762767721221367,Tx8;0.0985019952662643,NT1;0.0985019952662643,NT3;0.0985019952662643,NT5;0.0985019952662643,Tx12;0.0985019952662643,Tx15;0.0985019952662643,Tx19;0.0985019952662643,Tx20;0.0985019952662643,Tx3;0.0985019952662643,Tx3;0.0985019952662643,Tx7;0.114535465937252,NT1;0.114535465937252,NT4;0.114535465937252,Tx12;0.114535465937252,Tx15;0.114535465937252,Tx18;0.114535465937252,Tx19;0.114535465937252,Tx2;0.114535465937252,Tx20;0.114535465937252,Tx6;0.12614678194401,NT3;0.12614678194401,NT5;0.12614678194401,Tx13;0.12614678194401,Tx14;0.12614678194401,Tx17;0.12614678194401,Tx18;0.12614678194401,Tx19;0.12614678194401,Tx4;0.12614678194401,Tx7;0.145068235260335,NT3;0.145068235260335,NT5;0.145068235260335,Tx10;0.145068235260335,Tx14;0.145068235260335,Tx14;0.145068235260335,Tx17;0.145068235260335,Tx20;0.145068235260335,Tx4;0.145068235260335,Tx7;0.153141025016185,NT1;0.153141025016185,NT5;0.153141025016185,Tx12;0.153141025016185,Tx13;0.153141025016185,Tx16;0.153141025016185,Tx17;0.153141025016185,Tx18;0.153141025016185,Tx3;0.153141025016185,Tx7;0.159645246927963,NT4;0.159645246927963,NT4;0.159645246927963,Tx1;0.159645246927963,Tx13;0.159645246927963,Tx16;0.159645246927963,Tx2;0.159645246927963,Tx3;0.159645246927963,Tx6;0.159645246927963,Tx7;0.159645246927963,Tx8;0.180883933310524,NT3;0.180883933310524,NT3;0.180883933310524,NT5;0.180883933310524,Tx13;0.180883933310524,Tx16;0.180883933310524,Tx19;0.180883933310524,Tx20;0.180883933310524,Tx4;0.180883933310524,Tx4;0.180883933310524,Tx7;0.194403437276607,NT4;0.194403437276607,Tx1;0.194403437276607,Tx12;0.194403437276607,Tx15;0.194403437276607,Tx15;0.194403437276607,Tx17;0.194403437276607,Tx20;0.194403437276607,Tx4;0.194403437276607,Tx8;0.195599815914229,NT1;0.195599815914229,NT4;0.195599815914229,Tx1;0.195599815914229,Tx13;0.195599815914229,Tx14;0.195599815914229,Tx16;0.195599815914229,Tx2;0.195599815914229,Tx3;0.195599815914229,Tx7;0.196861195325804,NT4;0.196861195325804,NT5;0.196861195325804,Tx1;0.196861195325804,Tx14;0.196861195325804,Tx17;0.196861195325804,Tx2;0.196861195325804,Tx3;0.196861195325804,Tx7;0.196861195325804,Tx8;0.196861195325804,Tx8;0.227601602687807,NT2;0.227601602687807,NT5;0.227601602687807,Tx10;0.227601602687807,Tx12;0.227601602687807,Tx15;0.227601602687807,Tx19;0.227601602687807,Tx20;0.227601602687807,Tx4;0.227601602687807,Tx9;0.26488502301204,NT1;0.26488502301204,NT5;0.26488502301204,Tx1;0.26488502301204,Tx12;0.26488502301204,Tx14;0.26488502301204,Tx18;0.26488502301204,Tx20;0.26488502301204,Tx4;0.26488502301204,Tx8	Pearson	1	Ttest_pvalue	16	132	15	0.9375	0.113636363636364	0.202702702702703	Full	D_RNCT	81.9875776397515	NT1;NT3;NT4;NT5;Tx1;Tx10;Tx12;Tx14;Tx15;Tx18;Tx19;Tx3;Tx4;Tx7;Tx8	TRUE	0.18662328093337	0.7	Tx14	0.181818181818182	161	Final merge cluster for sample in full data	Yes	TRUE
SVD_pCMs_dplus2CTa	1	pearson	NoPrepr	SVD	Coefficient_of_eigenassay	1	Drug	D_RNCT	5	0.0330515358064858	0.143376306723284	0.0654420857474633	0.14910463013826	0.0360592044645501,NT2;0.0360592044645501,NT3;0.0360592044645501,NT4;0.0360592044645501,Tx14;0.0360592044645501,Tx15;0.0360592044645501,Tx15;0.0360592044645501,Tx15;0.0360592044645501,Tx16;0.0360592044645501,Tx3;0.0360592044645501,Tx4;0.0360592044645501,Tx6;0.0558303592330657,NT1;0.0558303592330657,NT2;0.0558303592330657,Tx1;0.0558303592330657,Tx10;0.0558303592330657,Tx12;0.0558303592330657,Tx13;0.0558303592330657,Tx14;0.0558303592330657,Tx2;0.0558303592330657,Tx20;0.0558303592330657,Tx3;0.0558303592330657,Tx9;0.0685808138737699,NT4;0.0685808138737699,NT5;0.0685808138737699,Tx1;0.0685808138737699,Tx16;0.0685808138737699,Tx17;0.0685808138737699,Tx18;0.0685808138737699,Tx18;0.0685808138737699,Tx3;0.0685808138737699,Tx6;0.0685808138737699,Tx7;0.0685808138737699,Tx8;0.0762767721221367,NT4;0.0762767721221367,NT5;0.0762767721221367,Tx1;0.0762767721221367,Tx16;0.0762767721221367,Tx17;0.0762767721221367,Tx18;0.0762767721221367,Tx19;0.0762767721221367,Tx4;0.0762767721221367,Tx6;0.0762767721221367,Tx7;0.0762767721221367,Tx8;0.0985019952662643,NT1;0.0985019952662643,NT5;0.0985019952662643,Tx1;0.0985019952662643,Tx10;0.0985019952662643,Tx17;0.0985019952662643,Tx18;0.0985019952662643,Tx19;0.0985019952662643,Tx20;0.0985019952662643,Tx7;0.0985019952662643,Tx8;0.0985019952662643,Tx8;0.0985019952662643,Tx9;0.114535465937252,NT5;0.114535465937252,Tx1;0.114535465937252,Tx10;0.114535465937252,Tx17;0.114535465937252,Tx18;0.114535465937252,Tx19;0.114535465937252,Tx2;0.114535465937252,Tx7;0.114535465937252,Tx7;0.114535465937252,Tx8;0.114535465937252,Tx9;0.12614678194401,NT3;0.12614678194401,NT4;0.12614678194401,NT5;0.12614678194401,Tx15;0.12614678194401,Tx16;0.12614678194401,Tx17;0.12614678194401,Tx17;0.12614678194401,Tx19;0.12614678194401,Tx4;0.12614678194401,Tx6;0.12614678194401,Tx7;0.145068235260335,NT1;0.145068235260335,NT2;0.145068235260335,NT3;0.145068235260335,Tx12;0.145068235260335,Tx13;0.145068235260335,Tx13;0.145068235260335,Tx14;0.145068235260335,Tx15;0.145068235260335,Tx20;0.145068235260335,Tx3;0.145068235260335,Tx4;0.153141025016185,NT3;0.153141025016185,NT4;0.153141025016185,NT5;0.153141025016185,Tx15;0.153141025016185,Tx16;0.153141025016185,Tx16;0.153141025016185,Tx17;0.153141025016185,Tx18;0.153141025016185,Tx4;0.153141025016185,Tx6;0.153141025016185,Tx7;0.159645246927963,NT2;0.159645246927963,NT3;0.159645246927963,Tx1;0.159645246927963,Tx10;0.159645246927963,Tx12;0.159645246927963,Tx18;0.159645246927963,Tx19;0.159645246927963,Tx2;0.159645246927963,Tx4;0.159645246927963,Tx8;0.159645246927963,Tx9;0.180883933310524,NT1;0.180883933310524,NT2;0.180883933310524,Tx1;0.180883933310524,Tx10;0.180883933310524,Tx12;0.180883933310524,Tx18;0.180883933310524,Tx19;0.180883933310524,Tx2;0.180883933310524,Tx3;0.180883933310524,Tx8;0.180883933310524,Tx9;0.194403437276607,NT2;0.194403437276607,NT3;0.194403437276607,NT4;0.194403437276607,Tx14;0.194403437276607,Tx14;0.194403437276607,Tx14;0.194403437276607,Tx15;0.194403437276607,Tx16;0.194403437276607,Tx3;0.194403437276607,Tx4;0.194403437276607,Tx6;0.195599815914229,NT1;0.195599815914229,NT2;0.195599815914229,NT3;0.195599815914229,Tx10;0.195599815914229,Tx12;0.195599815914229,Tx13;0.195599815914229,Tx14;0.195599815914229,Tx15;0.195599815914229,Tx20;0.195599815914229,Tx3;0.195599815914229,Tx4;0.196861195325804,NT1;0.196861195325804,NT3;0.196861195325804,NT4;0.196861195325804,Tx10;0.196861195325804,Tx12;0.196861195325804,Tx13;0.196861195325804,Tx19;0.196861195325804,Tx2;0.196861195325804,Tx20;0.196861195325804,Tx6;0.196861195325804,Tx9;0.227601602687807,NT1;0.227601602687807,NT2;0.227601602687807,NT5;0.227601602687807,Tx1;0.227601602687807,Tx12;0.227601602687807,Tx13;0.227601602687807,Tx14;0.227601602687807,Tx2;0.227601602687807,Tx20;0.227601602687807,Tx3;0.227601602687807,Tx8;0.26488502301204,NT1;0.26488502301204,NT4;0.26488502301204,NT5;0.26488502301204,Tx10;0.26488502301204,Tx12;0.26488502301204,Tx13;0.26488502301204,Tx19;0.26488502301204,Tx2;0.26488502301204,Tx20;0.26488502301204,Tx7;0.26488502301204,Tx9	Pearson	1	Ttest_pvalue	16	161	16	1	0.0993788819875776	0.180790960451977	Full	D_RNCT	100	NT1;NT2;NT3;NT4;NT5;Tx1;Tx10;Tx12;Tx14;Tx15;Tx18;Tx19;Tx3;Tx4;Tx7;Tx8	TRUE	0.171285061357862	0.7	NT2	0.181818181818182	161	Final selection for sample in full data	Yes	TRUE
SVD_pCMs_dplus2CTa	1	pearson	NoPrepr	SVD	Coefficient_of_eigenassay	1	Drug	D_RNCT	5	0.0330515358064858	0.143376306723284	0.0654420857474633	0.14910463013826	0.0360592044645501,NT2;0.0360592044645501,NT3;0.0360592044645501,NT4;0.0360592044645501,Tx14;0.0360592044645501,Tx15;0.0360592044645501,Tx15;0.0360592044645501,Tx15;0.0360592044645501,Tx16;0.0360592044645501,Tx3;0.0360592044645501,Tx4;0.0360592044645501,Tx6;0.0558303592330657,NT1;0.0558303592330657,NT2;0.0558303592330657,Tx1;0.0558303592330657,Tx10;0.0558303592330657,Tx12;0.0558303592330657,Tx13;0.0558303592330657,Tx14;0.0558303592330657,Tx2;0.0558303592330657,Tx20;0.0558303592330657,Tx3;0.0558303592330657,Tx9;0.0685808138737699,NT4;0.0685808138737699,NT5;0.0685808138737699,Tx1;0.0685808138737699,Tx16;0.0685808138737699,Tx17;0.0685808138737699,Tx18;0.0685808138737699,Tx18;0.0685808138737699,Tx3;0.0685808138737699,Tx6;0.0685808138737699,Tx7;0.0685808138737699,Tx8;0.0762767721221367,NT4;0.0762767721221367,NT5;0.0762767721221367,Tx1;0.0762767721221367,Tx16;0.0762767721221367,Tx17;0.0762767721221367,Tx18;0.0762767721221367,Tx19;0.0762767721221367,Tx4;0.0762767721221367,Tx6;0.0762767721221367,Tx7;0.0762767721221367,Tx8;0.0985019952662643,NT1;0.0985019952662643,NT5;0.0985019952662643,Tx1;0.0985019952662643,Tx10;0.0985019952662643,Tx17;0.0985019952662643,Tx18;0.0985019952662643,Tx19;0.0985019952662643,Tx20;0.0985019952662643,Tx7;0.0985019952662643,Tx8;0.0985019952662643,Tx8;0.0985019952662643,Tx9;0.114535465937252,NT5;0.114535465937252,Tx1;0.114535465937252,Tx10;0.114535465937252,Tx17;0.114535465937252,Tx18;0.114535465937252,Tx19;0.114535465937252,Tx2;0.114535465937252,Tx7;0.114535465937252,Tx7;0.114535465937252,Tx8;0.114535465937252,Tx9;0.12614678194401,NT3;0.12614678194401,NT4;0.12614678194401,NT5;0.12614678194401,Tx15;0.12614678194401,Tx16;0.12614678194401,Tx17;0.12614678194401,Tx17;0.12614678194401,Tx19;0.12614678194401,Tx4;0.12614678194401,Tx6;0.12614678194401,Tx7;0.145068235260335,NT1;0.145068235260335,NT2;0.145068235260335,NT3;0.145068235260335,Tx12;0.145068235260335,Tx13;0.145068235260335,Tx13;0.145068235260335,Tx14;0.145068235260335,Tx15;0.145068235260335,Tx20;0.145068235260335,Tx3;0.145068235260335,Tx4;0.153141025016185,NT3;0.153141025016185,NT4;0.153141025016185,NT5;0.153141025016185,Tx15;0.153141025016185,Tx16;0.153141025016185,Tx16;0.153141025016185,Tx17;0.153141025016185,Tx18;0.153141025016185,Tx4;0.153141025016185,Tx6;0.153141025016185,Tx7;0.159645246927963,NT2;0.159645246927963,NT3;0.159645246927963,Tx1;0.159645246927963,Tx10;0.159645246927963,Tx12;0.159645246927963,Tx18;0.159645246927963,Tx19;0.159645246927963,Tx2;0.159645246927963,Tx4;0.159645246927963,Tx8;0.159645246927963,Tx9;0.180883933310524,NT1;0.180883933310524,NT2;0.180883933310524,Tx1;0.180883933310524,Tx10;0.180883933310524,Tx12;0.180883933310524,Tx18;0.180883933310524,Tx19;0.180883933310524,Tx2;0.180883933310524,Tx3;0.180883933310524,Tx8;0.180883933310524,Tx9;0.194403437276607,NT2;0.194403437276607,NT3;0.194403437276607,NT4;0.194403437276607,Tx14;0.194403437276607,Tx14;0.194403437276607,Tx14;0.194403437276607,Tx15;0.194403437276607,Tx16;0.194403437276607,Tx3;0.194403437276607,Tx4;0.194403437276607,Tx6;0.195599815914229,NT1;0.195599815914229,NT2;0.195599815914229,NT3;0.195599815914229,Tx10;0.195599815914229,Tx12;0.195599815914229,Tx13;0.195599815914229,Tx14;0.195599815914229,Tx15;0.195599815914229,Tx20;0.195599815914229,Tx3;0.195599815914229,Tx4;0.196861195325804,NT1;0.196861195325804,NT3;0.196861195325804,NT4;0.196861195325804,Tx10;0.196861195325804,Tx12;0.196861195325804,Tx13;0.196861195325804,Tx19;0.196861195325804,Tx2;0.196861195325804,Tx20;0.196861195325804,Tx6;0.196861195325804,Tx9;0.227601602687807,NT1;0.227601602687807,NT2;0.227601602687807,NT5;0.227601602687807,Tx1;0.227601602687807,Tx12;0.227601602687807,Tx13;0.227601602687807,Tx14;0.227601602687807,Tx2;0.227601602687807,Tx20;0.227601602687807,Tx3;0.227601602687807,Tx8;0.26488502301204,NT1;0.26488502301204,NT4;0.26488502301204,NT5;0.26488502301204,Tx10;0.26488502301204,Tx12;0.26488502301204,Tx13;0.26488502301204,Tx19;0.26488502301204,Tx2;0.26488502301204,Tx20;0.26488502301204,Tx7;0.26488502301204,Tx9	Pearson	1	Ttest_pvalue	16	161	16	1	0.0993788819875776	0.180790960451977	Full	D_RNCT	100	NT1;NT2;NT3;NT4;NT5;Tx1;Tx10;Tx12;Tx14;Tx15;Tx18;Tx19;Tx3;Tx4;Tx7;Tx8	TRUE	0.171285061357862	0.7	NT2	0.181818181818182	161	Final merge cluster for sample in full data	Yes	TRUE
SVD_pCMs_dplus2CTa	259	pearson	NoPrepr	SVD	Coefficient_of_eigenassay	1	Drug	D_PCT	145	0.882747933737946	0.939246537806729	0.0436323070883546	0.952192299640542	0.865370138458583,Tx13;0.865370138458583,Tx2;0.893451000543509,Tx13;0.893451000543509,Tx13;0.893451000543509,Tx6;0.947240537932335,Tx13;0.947240537932335,Tx20;0.952192299640542,Tx6;0.952192299640542,Tx6;0.952192299640542,Tx9;0.961235764345339,Tx17;0.961235764345339,Tx6;0.967421129902579,Tx13;0.967421129902579,Tx13;0.987814893824216,Tx13;0.987814893824216,Tx16	Pearson	1	Ttest_pvalue	7	9	2	0.285714285714286	0.222222222222222	0.25	Full	D_PCT	5.59006211180124	Tx13;Tx6	FALSE	0.460657689892163	0.7		0.146341463414634	161	Final selection in full data	No	FALSE
SVD_pCMs_dplus2CTa	259	pearson	NoPrepr	SVD	Coefficient_of_eigenassay	1	Drug	D_PCT	145	0.882747933737946	0.939246537806729	0.0436323070883546	0.952192299640542	0.865370138458583,Tx13;0.865370138458583,Tx2;0.893451000543509,Tx13;0.893451000543509,Tx13;0.893451000543509,Tx6;0.947240537932335,Tx13;0.947240537932335,Tx20;0.952192299640542,Tx6;0.952192299640542,Tx6;0.952192299640542,Tx9;0.961235764345339,Tx17;0.961235764345339,Tx6;0.967421129902579,Tx13;0.967421129902579,Tx13;0.987814893824216,Tx13;0.987814893824216,Tx16	Pearson	1	Ttest_pvalue	7	9	2	0.285714285714286	0.222222222222222	0.25	Full	D_PCT	5.59006211180124	Tx13;Tx6	FALSE	0.460657689892163	0.7	Tx13	0.146341463414634	161	Final selection for sample in full data	No	FALSE
SVD_pCMs_dplus2CTa	259	pearson	NoPrepr	SVD	Coefficient_of_eigenassay	1	Drug	D_PCT	145	0.882747933737946	0.939246537806729	0.0436323070883546	0.952192299640542	0.865370138458583,Tx13;0.865370138458583,Tx2;0.893451000543509,Tx13;0.893451000543509,Tx13;0.893451000543509,Tx6;0.947240537932335,Tx13;0.947240537932335,Tx20;0.952192299640542,Tx6;0.952192299640542,Tx6;0.952192299640542,Tx9;0.961235764345339,Tx17;0.961235764345339,Tx6;0.967421129902579,Tx13;0.967421129902579,Tx13;0.987814893824216,Tx13;0.987814893824216,Tx16	Pearson	1	Ttest_pvalue	7	9	2	0.285714285714286	0.222222222222222	0.25	Full	D_PCT	5.59006211180124	Tx13;Tx6	FALSE	0.460657689892163	0.7	Tx13	0.146341463414634	161	Final merge cluster for sample in full data	No	FALSE
SVD_pCMs_dplus2CTa	259	pearson	NoPrepr	SVD	Coefficient_of_eigenassay	1	Drug	D_PCT	145	0.882747933737946	0.939246537806729	0.0436323070883546	0.952192299640542	0.865370138458583,Tx13;0.865370138458583,Tx2;0.893451000543509,Tx13;0.893451000543509,Tx13;0.893451000543509,Tx6;0.947240537932335,Tx13;0.947240537932335,Tx20;0.952192299640542,Tx6;0.952192299640542,Tx6;0.952192299640542,Tx9;0.961235764345339,Tx17;0.961235764345339,Tx6;0.967421129902579,Tx13;0.967421129902579,Tx13;0.987814893824216,Tx13;0.987814893824216,Tx16	Pearson	1	Ttest_pvalue	7	9	2	0.285714285714286	0.222222222222222	0.25	Full	D_PCT	5.59006211180124	Tx13;Tx6	FALSE	0.460657689892163	0.7	Tx6	0.146341463414634	161	Final selection for sample in full data	No	FALSE
SVD_pCMs_dplus2CTa	259	pearson	NoPrepr	SVD	Coefficient_of_eigenassay	1	Drug	D_PCT	145	0.882747933737946	0.939246537806729	0.0436323070883546	0.952192299640542	0.865370138458583,Tx13;0.865370138458583,Tx2;0.893451000543509,Tx13;0.893451000543509,Tx13;0.893451000543509,Tx6;0.947240537932335,Tx13;0.947240537932335,Tx20;0.952192299640542,Tx6;0.952192299640542,Tx6;0.952192299640542,Tx9;0.961235764345339,Tx17;0.961235764345339,Tx6;0.967421129902579,Tx13;0.967421129902579,Tx13;0.987814893824216,Tx13;0.987814893824216,Tx16	Pearson	1	Ttest_pvalue	7	9	2	0.285714285714286	0.222222222222222	0.25	Full	D_PCT	5.59006211180124	Tx13;Tx6	FALSE	0.460657689892163	0.7	Tx6	0.146341463414634	161	Final merge cluster for sample in full data	No	FALSE
SVD_pCMs_dplus2CTa	121	pearson	NoPrepr	SVD	Coefficient_of_eigenassay	1	Drug	D_PCT	145	0.882747933737946	0.939246537806729	0.0436323070883546	0.952192299640542	0.865370138458583,NT2;0.865370138458583,NT2;0.865370138458583,Tx10;0.865370138458583,Tx16;0.865370138458583,Tx19;0.865370138458583,Tx2;0.893451000543509,NT2;0.893451000543509,Tx1;0.893451000543509,Tx1;0.893451000543509,Tx16;0.893451000543509,Tx2;0.893451000543509,Tx6;0.893451000543509,Tx9;0.947240537932335,NT2;0.947240537932335,NT5;0.947240537932335,Tx10;0.947240537932335,Tx19;0.947240537932335,Tx2;0.947240537932335,Tx20;0.952192299640542,Tx1;0.952192299640542,Tx1;0.952192299640542,Tx1;0.952192299640542,Tx2;0.952192299640542,Tx9;0.952192299640542,Tx9;0.952192299640542,Tx9;0.961235764345339,Tx1;0.961235764345339,Tx16;0.961235764345339,Tx16;0.961235764345339,Tx17;0.961235764345339,Tx2;0.961235764345339,Tx9;0.967421129902579,NT2;0.967421129902579,Tx10;0.967421129902579,Tx10;0.967421129902579,Tx10;0.967421129902579,Tx13;0.967421129902579,Tx2;0.987814893824216,Tx1;0.987814893824216,Tx10;0.987814893824216,Tx10;0.987814893824216,Tx16;0.987814893824216,Tx16;0.987814893824216,Tx9	Pearson	1	Ttest_pvalue	7	37	2	0.285714285714286	0.0540540540540541	0.0909090909090909	Full	D_PCT	22.9813664596273	Tx16;Tx2	FALSE	0.349294053528526	0.7	Tx16	0.146341463414634	161	Final selection for sample in full data	No	FALSE
SVD_pCMs_dplus2CTa	1	pearson	NoPrepr	SVD	Coefficient_of_eigenassay	1	Drug	D_PCT	145	0.882747933737946	0.939246537806729	0.0436323070883546	0.952192299640542	0.865370138458583,NT2;0.865370138458583,NT2;0.865370138458583,NT4;0.865370138458583,NT5;0.865370138458583,Tx1;0.865370138458583,Tx1;0.865370138458583,Tx10;0.865370138458583,Tx13;0.865370138458583,Tx13;0.865370138458583,Tx15;0.865370138458583,Tx16;0.865370138458583,Tx17;0.865370138458583,Tx17;0.865370138458583,Tx18;0.865370138458583,Tx2;0.865370138458583,Tx2;0.865370138458583,Tx3;0.865370138458583,Tx4;0.865370138458583,Tx6;0.865370138458583,Tx6;0.865370138458583,Tx6;0.865370138458583,Tx7;0.865370138458583,Tx9;0.865370138458583,Tx9;0.893451000543509,NT1;0.893451000543509,NT1;0.893451000543509,NT3;0.893451000543509,NT3;0.893451000543509,NT5;0.893451000543509,Tx1;0.893451000543509,Tx10;0.893451000543509,Tx12;0.893451000543509,Tx12;0.893451000543509,Tx13;0.893451000543509,Tx14;0.893451000543509,Tx14;0.893451000543509,Tx16;0.893451000543509,Tx17;0.893451000543509,Tx18;0.893451000543509,Tx19;0.893451000543509,Tx19;0.893451000543509,Tx20;0.893451000543509,Tx20;0.893451000543509,Tx4;0.893451000543509,Tx6;0.893451000543509,Tx7;0.893451000543509,Tx8;0.893451000543509,Tx8;0.947240537932335,NT1;0.947240537932335,NT2;0.947240537932335,NT3;0.947240537932335,NT4;0.947240537932335,Tx1;0.947240537932335,Tx1;0.947240537932335,Tx10;0.947240537932335,Tx12;0.947240537932335,Tx13;0.947240537932335,Tx14;0.947240537932335,Tx15;0.947240537932335,Tx17;0.947240537932335,Tx17;0.947240537932335,Tx18;0.947240537932335,Tx19;0.947240537932335,Tx2;0.947240537932335,Tx20;0.947240537932335,Tx3;0.947240537932335,Tx6;0.947240537932335,Tx6;0.947240537932335,Tx7;0.947240537932335,Tx8;0.947240537932335,Tx9;0.947240537932335,Tx9;0.952192299640542,NT2;0.952192299640542,NT2;0.952192299640542,NT3;0.952192299640542,NT4;0.952192299640542,NT5;0.952192299640542,Tx10;0.952192299640542,Tx10;0.952192299640542,Tx13;0.952192299640542,Tx13;0.952192299640542,Tx14;0.952192299640542,Tx15;0.952192299640542,Tx16;0.952192299640542,Tx16;0.952192299640542,Tx18;0.952192299640542,Tx18;0.952192299640542,Tx2;0.952192299640542,Tx2;0.952192299640542,Tx20;0.952192299640542,Tx3;0.952192299640542,Tx4;0.952192299640542,Tx7;0.952192299640542,Tx7;0.952192299640542,Tx9;0.952192299640542,Tx9;0.961235764345339,NT1;0.961235764345339,NT2;0.961235764345339,NT3;0.961235764345339,NT5;0.961235764345339,NT5;0.961235764345339,NT5;0.961235764345339,Tx10;0.961235764345339,Tx12;0.961235764345339,Tx13;0.961235764345339,Tx14;0.961235764345339,Tx16;0.961235764345339,Tx16;0.961235764345339,Tx16;0.961235764345339,Tx18;0.961235764345339,Tx19;0.961235764345339,Tx2;0.961235764345339,Tx20;0.961235764345339,Tx20;0.961235764345339,Tx4;0.961235764345339,Tx4;0.961235764345339,Tx4;0.961235764345339,Tx7;0.961235764345339,Tx8;0.961235764345339,Tx9;0.967421129902579,NT1;0.967421129902579,NT2;0.967421129902579,NT3;0.967421129902579,NT4;0.967421129902579,NT4;0.967421129902579,Tx1;0.967421129902579,Tx10;0.967421129902579,Tx12;0.967421129902579,Tx13;0.967421129902579,Tx14;0.967421129902579,Tx15;0.967421129902579,Tx15;0.967421129902579,Tx17;0.967421129902579,Tx17;0.967421129902579,Tx18;0.967421129902579,Tx19;0.967421129902579,Tx2;0.967421129902579,Tx20;0.967421129902579,Tx3;0.967421129902579,Tx3;0.967421129902579,Tx6;0.967421129902579,Tx7;0.967421129902579,Tx8;0.967421129902579,Tx9;0.987814893824216,NT1;0.987814893824216,NT1;0.987814893824216,NT3;0.987814893824216,NT4;0.987814893824216,NT4;0.987814893824216,NT5;0.987814893824216,Tx1;0.987814893824216,Tx12;0.987814893824216,Tx12;0.987814893824216,Tx14;0.987814893824216,Tx15;0.987814893824216,Tx15;0.987814893824216,Tx16;0.987814893824216,Tx17;0.987814893824216,Tx19;0.987814893824216,Tx19;0.987814893824216,Tx2;0.987814893824216,Tx20;0.987814893824216,Tx3;0.987814893824216,Tx3;0.987814893824216,Tx4;0.987814893824216,Tx6;0.987814893824216,Tx8;0.987814893824216,Tx8	Pearson	1	Ttest_pvalue	7	161	7	1	0.0434782608695652	0.0833333333333333	Full	D_PCT	100	Tx13;Tx16;Tx17;Tx2;Tx20;Tx6;Tx9	TRUE	0.343991023225496	0.7	Tx16	0.146341463414634	161	Final merge cluster for sample in full data	No	FALSE
SVD_pCMs_dplus2CTa	121	pearson	NoPrepr	SVD	Coefficient_of_eigenassay	1	Drug	D_PCT	145	0.882747933737946	0.939246537806729	0.0436323070883546	0.952192299640542	0.865370138458583,NT2;0.865370138458583,NT2;0.865370138458583,Tx10;0.865370138458583,Tx16;0.865370138458583,Tx19;0.865370138458583,Tx2;0.893451000543509,NT2;0.893451000543509,Tx1;0.893451000543509,Tx1;0.893451000543509,Tx16;0.893451000543509,Tx2;0.893451000543509,Tx6;0.893451000543509,Tx9;0.947240537932335,NT2;0.947240537932335,NT5;0.947240537932335,Tx10;0.947240537932335,Tx19;0.947240537932335,Tx2;0.947240537932335,Tx20;0.952192299640542,Tx1;0.952192299640542,Tx1;0.952192299640542,Tx1;0.952192299640542,Tx2;0.952192299640542,Tx9;0.952192299640542,Tx9;0.952192299640542,Tx9;0.961235764345339,Tx1;0.961235764345339,Tx16;0.961235764345339,Tx16;0.961235764345339,Tx17;0.961235764345339,Tx2;0.961235764345339,Tx9;0.967421129902579,NT2;0.967421129902579,Tx10;0.967421129902579,Tx10;0.967421129902579,Tx10;0.967421129902579,Tx13;0.967421129902579,Tx2;0.987814893824216,Tx1;0.987814893824216,Tx10;0.987814893824216,Tx10;0.987814893824216,Tx16;0.987814893824216,Tx16;0.987814893824216,Tx9	Pearson	1	Ttest_pvalue	7	37	2	0.285714285714286	0.0540540540540541	0.0909090909090909	Full	D_PCT	22.9813664596273	Tx16;Tx2	FALSE	0.349294053528526	0.7	Tx2	0.146341463414634	161	Final selection for sample in full data	No	FALSE
SVD_pCMs_dplus2CTa	1	pearson	NoPrepr	SVD	Coefficient_of_eigenassay	1	Drug	D_PCT	145	0.882747933737946	0.939246537806729	0.0436323070883546	0.952192299640542	0.865370138458583,NT2;0.865370138458583,NT2;0.865370138458583,NT4;0.865370138458583,NT5;0.865370138458583,Tx1;0.865370138458583,Tx1;0.865370138458583,Tx10;0.865370138458583,Tx13;0.865370138458583,Tx13;0.865370138458583,Tx15;0.865370138458583,Tx16;0.865370138458583,Tx17;0.865370138458583,Tx17;0.865370138458583,Tx18;0.865370138458583,Tx2;0.865370138458583,Tx2;0.865370138458583,Tx3;0.865370138458583,Tx4;0.865370138458583,Tx6;0.865370138458583,Tx6;0.865370138458583,Tx6;0.865370138458583,Tx7;0.865370138458583,Tx9;0.865370138458583,Tx9;0.893451000543509,NT1;0.893451000543509,NT1;0.893451000543509,NT3;0.893451000543509,NT3;0.893451000543509,NT5;0.893451000543509,Tx1;0.893451000543509,Tx10;0.893451000543509,Tx12;0.893451000543509,Tx12;0.893451000543509,Tx13;0.893451000543509,Tx14;0.893451000543509,Tx14;0.893451000543509,Tx16;0.893451000543509,Tx17;0.893451000543509,Tx18;0.893451000543509,Tx19;0.893451000543509,Tx19;0.893451000543509,Tx20;0.893451000543509,Tx20;0.893451000543509,Tx4;0.893451000543509,Tx6;0.893451000543509,Tx7;0.893451000543509,Tx8;0.893451000543509,Tx8;0.947240537932335,NT1;0.947240537932335,NT2;0.947240537932335,NT3;0.947240537932335,NT4;0.947240537932335,Tx1;0.947240537932335,Tx1;0.947240537932335,Tx10;0.947240537932335,Tx12;0.947240537932335,Tx13;0.947240537932335,Tx14;0.947240537932335,Tx15;0.947240537932335,Tx17;0.947240537932335,Tx17;0.947240537932335,Tx18;0.947240537932335,Tx19;0.947240537932335,Tx2;0.947240537932335,Tx20;0.947240537932335,Tx3;0.947240537932335,Tx6;0.947240537932335,Tx6;0.947240537932335,Tx7;0.947240537932335,Tx8;0.947240537932335,Tx9;0.947240537932335,Tx9;0.952192299640542,NT2;0.952192299640542,NT2;0.952192299640542,NT3;0.952192299640542,NT4;0.952192299640542,NT5;0.952192299640542,Tx10;0.952192299640542,Tx10;0.952192299640542,Tx13;0.952192299640542,Tx13;0.952192299640542,Tx14;0.952192299640542,Tx15;0.952192299640542,Tx16;0.952192299640542,Tx16;0.952192299640542,Tx18;0.952192299640542,Tx18;0.952192299640542,Tx2;0.952192299640542,Tx2;0.952192299640542,Tx20;0.952192299640542,Tx3;0.952192299640542,Tx4;0.952192299640542,Tx7;0.952192299640542,Tx7;0.952192299640542,Tx9;0.952192299640542,Tx9;0.961235764345339,NT1;0.961235764345339,NT2;0.961235764345339,NT3;0.961235764345339,NT5;0.961235764345339,NT5;0.961235764345339,NT5;0.961235764345339,Tx10;0.961235764345339,Tx12;0.961235764345339,Tx13;0.961235764345339,Tx14;0.961235764345339,Tx16;0.961235764345339,Tx16;0.961235764345339,Tx16;0.961235764345339,Tx18;0.961235764345339,Tx19;0.961235764345339,Tx2;0.961235764345339,Tx20;0.961235764345339,Tx20;0.961235764345339,Tx4;0.961235764345339,Tx4;0.961235764345339,Tx4;0.961235764345339,Tx7;0.961235764345339,Tx8;0.961235764345339,Tx9;0.967421129902579,NT1;0.967421129902579,NT2;0.967421129902579,NT3;0.967421129902579,NT4;0.967421129902579,NT4;0.967421129902579,Tx1;0.967421129902579,Tx10;0.967421129902579,Tx12;0.967421129902579,Tx13;0.967421129902579,Tx14;0.967421129902579,Tx15;0.967421129902579,Tx15;0.967421129902579,Tx17;0.967421129902579,Tx17;0.967421129902579,Tx18;0.967421129902579,Tx19;0.967421129902579,Tx2;0.967421129902579,Tx20;0.967421129902579,Tx3;0.967421129902579,Tx3;0.967421129902579,Tx6;0.967421129902579,Tx7;0.967421129902579,Tx8;0.967421129902579,Tx9;0.987814893824216,NT1;0.987814893824216,NT1;0.987814893824216,NT3;0.987814893824216,NT4;0.987814893824216,NT4;0.987814893824216,NT5;0.987814893824216,Tx1;0.987814893824216,Tx12;0.987814893824216,Tx12;0.987814893824216,Tx14;0.987814893824216,Tx15;0.987814893824216,Tx15;0.987814893824216,Tx16;0.987814893824216,Tx17;0.987814893824216,Tx19;0.987814893824216,Tx19;0.987814893824216,Tx2;0.987814893824216,Tx20;0.987814893824216,Tx3;0.987814893824216,Tx3;0.987814893824216,Tx4;0.987814893824216,Tx6;0.987814893824216,Tx8;0.987814893824216,Tx8	Pearson	1	Ttest_pvalue	7	161	7	1	0.0434782608695652	0.0833333333333333	Full	D_PCT	100	Tx13;Tx16;Tx17;Tx2;Tx20;Tx6;Tx9	TRUE	0.343991023225496	0.7	Tx2	0.146341463414634	161	Final merge cluster for sample in full data	No	FALSE
SVD_pCMs_dplus2CTa	250	pearson	NoPrepr	SVD	Coefficient_of_eigenassay	1	Drug	D_PCT	145	0.882747933737946	0.939246537806729	0.0436323070883546	0.952192299640542	0.865370138458583,NT1;0.865370138458583,Tx13;0.865370138458583,Tx14;0.865370138458583,Tx6;0.865370138458583,Tx7;0.865370138458583,Tx9;0.893451000543509,NT1;0.893451000543509,Tx13;0.893451000543509,Tx16;0.893451000543509,Tx20;0.893451000543509,Tx6;0.893451000543509,Tx7;0.947240537932335,NT1;0.947240537932335,Tx13;0.947240537932335,Tx13;0.947240537932335,Tx20;0.947240537932335,Tx7;0.952192299640542,NT1;0.952192299640542,Tx13;0.952192299640542,Tx13;0.952192299640542,Tx17;0.952192299640542,Tx3;0.952192299640542,Tx7;0.961235764345339,NT1;0.961235764345339,Tx13;0.961235764345339,Tx20;0.961235764345339,Tx6;0.961235764345339,Tx7;0.961235764345339,Tx9;0.967421129902579,NT1;0.967421129902579,Tx15;0.967421129902579,Tx2;0.967421129902579,Tx3;0.967421129902579,Tx6;0.967421129902579,Tx7;0.987814893824216,NT1;0.987814893824216,Tx13;0.987814893824216,Tx2;0.987814893824216,Tx20;0.987814893824216,Tx6;0.987814893824216,Tx7	Pearson	1	Ttest_pvalue	7	34	3	0.428571428571429	0.0882352941176471	0.146341463414634	Full	D_PCT	21.1180124223602	Tx13;Tx6;Tx9	FALSE	0.388096714282406	0.7	Tx9	0.146341463414634	161	Final selection for sample in full data	No	FALSE
SVD_pCMs_dplus2CTa	250	pearson	NoPrepr	SVD	Coefficient_of_eigenassay	1	Drug	D_PCT	145	0.882747933737946	0.939246537806729	0.0436323070883546	0.952192299640542	0.865370138458583,NT1;0.865370138458583,Tx13;0.865370138458583,Tx14;0.865370138458583,Tx6;0.865370138458583,Tx7;0.865370138458583,Tx9;0.893451000543509,NT1;0.893451000543509,Tx13;0.893451000543509,Tx16;0.893451000543509,Tx20;0.893451000543509,Tx6;0.893451000543509,Tx7;0.947240537932335,NT1;0.947240537932335,Tx13;0.947240537932335,Tx13;0.947240537932335,Tx20;0.947240537932335,Tx7;0.952192299640542,NT1;0.952192299640542,Tx13;0.952192299640542,Tx13;0.952192299640542,Tx17;0.952192299640542,Tx3;0.952192299640542,Tx7;0.961235764345339,NT1;0.961235764345339,Tx13;0.961235764345339,Tx20;0.961235764345339,Tx6;0.961235764345339,Tx7;0.961235764345339,Tx9;0.967421129902579,NT1;0.967421129902579,Tx15;0.967421129902579,Tx2;0.967421129902579,Tx3;0.967421129902579,Tx6;0.967421129902579,Tx7;0.987814893824216,NT1;0.987814893824216,Tx13;0.987814893824216,Tx2;0.987814893824216,Tx20;0.987814893824216,Tx6;0.987814893824216,Tx7	Pearson	1	Ttest_pvalue	7	34	3	0.428571428571429	0.0882352941176471	0.146341463414634	Full	D_PCT	21.1180124223602	Tx13;Tx6;Tx9	FALSE	0.388096714282406	0.7	Tx9	0.146341463414634	161	Final merge cluster for sample in full data	No	FALSE
SVD_pCMs_dplus2CTa	1	pearson	NoPrepr	SVD	Coefficient_of_eigenassay	1	Drug	D_PCT	145	0.882747933737946	0.939246537806729	0.0436323070883546	0.952192299640542	0.865370138458583,NT2;0.865370138458583,NT2;0.865370138458583,NT4;0.865370138458583,NT5;0.865370138458583,Tx1;0.865370138458583,Tx1;0.865370138458583,Tx10;0.865370138458583,Tx13;0.865370138458583,Tx13;0.865370138458583,Tx15;0.865370138458583,Tx16;0.865370138458583,Tx17;0.865370138458583,Tx17;0.865370138458583,Tx18;0.865370138458583,Tx2;0.865370138458583,Tx2;0.865370138458583,Tx3;0.865370138458583,Tx4;0.865370138458583,Tx6;0.865370138458583,Tx6;0.865370138458583,Tx6;0.865370138458583,Tx7;0.865370138458583,Tx9;0.865370138458583,Tx9;0.893451000543509,NT1;0.893451000543509,NT1;0.893451000543509,NT3;0.893451000543509,NT3;0.893451000543509,NT5;0.893451000543509,Tx1;0.893451000543509,Tx10;0.893451000543509,Tx12;0.893451000543509,Tx12;0.893451000543509,Tx13;0.893451000543509,Tx14;0.893451000543509,Tx14;0.893451000543509,Tx16;0.893451000543509,Tx17;0.893451000543509,Tx18;0.893451000543509,Tx19;0.893451000543509,Tx19;0.893451000543509,Tx20;0.893451000543509,Tx20;0.893451000543509,Tx4;0.893451000543509,Tx6;0.893451000543509,Tx7;0.893451000543509,Tx8;0.893451000543509,Tx8;0.947240537932335,NT1;0.947240537932335,NT2;0.947240537932335,NT3;0.947240537932335,NT4;0.947240537932335,Tx1;0.947240537932335,Tx1;0.947240537932335,Tx10;0.947240537932335,Tx12;0.947240537932335,Tx13;0.947240537932335,Tx14;0.947240537932335,Tx15;0.947240537932335,Tx17;0.947240537932335,Tx17;0.947240537932335,Tx18;0.947240537932335,Tx19;0.947240537932335,Tx2;0.947240537932335,Tx20;0.947240537932335,Tx3;0.947240537932335,Tx6;0.947240537932335,Tx6;0.947240537932335,Tx7;0.947240537932335,Tx8;0.947240537932335,Tx9;0.947240537932335,Tx9;0.952192299640542,NT2;0.952192299640542,NT2;0.952192299640542,NT3;0.952192299640542,NT4;0.952192299640542,NT5;0.952192299640542,Tx10;0.952192299640542,Tx10;0.952192299640542,Tx13;0.952192299640542,Tx13;0.952192299640542,Tx14;0.952192299640542,Tx15;0.952192299640542,Tx16;0.952192299640542,Tx16;0.952192299640542,Tx18;0.952192299640542,Tx18;0.952192299640542,Tx2;0.952192299640542,Tx2;0.952192299640542,Tx20;0.952192299640542,Tx3;0.952192299640542,Tx4;0.952192299640542,Tx7;0.952192299640542,Tx7;0.952192299640542,Tx9;0.952192299640542,Tx9;0.961235764345339,NT1;0.961235764345339,NT2;0.961235764345339,NT3;0.961235764345339,NT5;0.961235764345339,NT5;0.961235764345339,NT5;0.961235764345339,Tx10;0.961235764345339,Tx12;0.961235764345339,Tx13;0.961235764345339,Tx14;0.961235764345339,Tx16;0.961235764345339,Tx16;0.961235764345339,Tx16;0.961235764345339,Tx18;0.961235764345339,Tx19;0.961235764345339,Tx2;0.961235764345339,Tx20;0.961235764345339,Tx20;0.961235764345339,Tx4;0.961235764345339,Tx4;0.961235764345339,Tx4;0.961235764345339,Tx7;0.961235764345339,Tx8;0.961235764345339,Tx9;0.967421129902579,NT1;0.967421129902579,NT2;0.967421129902579,NT3;0.967421129902579,NT4;0.967421129902579,NT4;0.967421129902579,Tx1;0.967421129902579,Tx10;0.967421129902579,Tx12;0.967421129902579,Tx13;0.967421129902579,Tx14;0.967421129902579,Tx15;0.967421129902579,Tx15;0.967421129902579,Tx17;0.967421129902579,Tx17;0.967421129902579,Tx18;0.967421129902579,Tx19;0.967421129902579,Tx2;0.967421129902579,Tx20;0.967421129902579,Tx3;0.967421129902579,Tx3;0.967421129902579,Tx6;0.967421129902579,Tx7;0.967421129902579,Tx8;0.967421129902579,Tx9;0.987814893824216,NT1;0.987814893824216,NT1;0.987814893824216,NT3;0.987814893824216,NT4;0.987814893824216,NT4;0.987814893824216,NT5;0.987814893824216,Tx1;0.987814893824216,Tx12;0.987814893824216,Tx12;0.987814893824216,Tx14;0.987814893824216,Tx15;0.987814893824216,Tx15;0.987814893824216,Tx16;0.987814893824216,Tx17;0.987814893824216,Tx19;0.987814893824216,Tx19;0.987814893824216,Tx2;0.987814893824216,Tx20;0.987814893824216,Tx3;0.987814893824216,Tx3;0.987814893824216,Tx4;0.987814893824216,Tx6;0.987814893824216,Tx8;0.987814893824216,Tx8	Pearson	1	Ttest_pvalue	7	161	7	1	0.0434782608695652	0.0833333333333333	Full	D_PCT	100	Tx13;Tx16;Tx17;Tx2;Tx20;Tx6;Tx9	TRUE	0.343991023225496	0.7	Tx17	0.146341463414634	161	Final selection for sample in full data	No	FALSE
SVD_pCMs_dplus2CTa	1	pearson	NoPrepr	SVD	Coefficient_of_eigenassay	1	Drug	D_PCT	145	0.882747933737946	0.939246537806729	0.0436323070883546	0.952192299640542	0.865370138458583,NT2;0.865370138458583,NT2;0.865370138458583,NT4;0.865370138458583,NT5;0.865370138458583,Tx1;0.865370138458583,Tx1;0.865370138458583,Tx10;0.865370138458583,Tx13;0.865370138458583,Tx13;0.865370138458583,Tx15;0.865370138458583,Tx16;0.865370138458583,Tx17;0.865370138458583,Tx17;0.865370138458583,Tx18;0.865370138458583,Tx2;0.865370138458583,Tx2;0.865370138458583,Tx3;0.865370138458583,Tx4;0.865370138458583,Tx6;0.865370138458583,Tx6;0.865370138458583,Tx6;0.865370138458583,Tx7;0.865370138458583,Tx9;0.865370138458583,Tx9;0.893451000543509,NT1;0.893451000543509,NT1;0.893451000543509,NT3;0.893451000543509,NT3;0.893451000543509,NT5;0.893451000543509,Tx1;0.893451000543509,Tx10;0.893451000543509,Tx12;0.893451000543509,Tx12;0.893451000543509,Tx13;0.893451000543509,Tx14;0.893451000543509,Tx14;0.893451000543509,Tx16;0.893451000543509,Tx17;0.893451000543509,Tx18;0.893451000543509,Tx19;0.893451000543509,Tx19;0.893451000543509,Tx20;0.893451000543509,Tx20;0.893451000543509,Tx4;0.893451000543509,Tx6;0.893451000543509,Tx7;0.893451000543509,Tx8;0.893451000543509,Tx8;0.947240537932335,NT1;0.947240537932335,NT2;0.947240537932335,NT3;0.947240537932335,NT4;0.947240537932335,Tx1;0.947240537932335,Tx1;0.947240537932335,Tx10;0.947240537932335,Tx12;0.947240537932335,Tx13;0.947240537932335,Tx14;0.947240537932335,Tx15;0.947240537932335,Tx17;0.947240537932335,Tx17;0.947240537932335,Tx18;0.947240537932335,Tx19;0.947240537932335,Tx2;0.947240537932335,Tx20;0.947240537932335,Tx3;0.947240537932335,Tx6;0.947240537932335,Tx6;0.947240537932335,Tx7;0.947240537932335,Tx8;0.947240537932335,Tx9;0.947240537932335,Tx9;0.952192299640542,NT2;0.952192299640542,NT2;0.952192299640542,NT3;0.952192299640542,NT4;0.952192299640542,NT5;0.952192299640542,Tx10;0.952192299640542,Tx10;0.952192299640542,Tx13;0.952192299640542,Tx13;0.952192299640542,Tx14;0.952192299640542,Tx15;0.952192299640542,Tx16;0.952192299640542,Tx16;0.952192299640542,Tx18;0.952192299640542,Tx18;0.952192299640542,Tx2;0.952192299640542,Tx2;0.952192299640542,Tx20;0.952192299640542,Tx3;0.952192299640542,Tx4;0.952192299640542,Tx7;0.952192299640542,Tx7;0.952192299640542,Tx9;0.952192299640542,Tx9;0.961235764345339,NT1;0.961235764345339,NT2;0.961235764345339,NT3;0.961235764345339,NT5;0.961235764345339,NT5;0.961235764345339,NT5;0.961235764345339,Tx10;0.961235764345339,Tx12;0.961235764345339,Tx13;0.961235764345339,Tx14;0.961235764345339,Tx16;0.961235764345339,Tx16;0.961235764345339,Tx16;0.961235764345339,Tx18;0.961235764345339,Tx19;0.961235764345339,Tx2;0.961235764345339,Tx20;0.961235764345339,Tx20;0.961235764345339,Tx4;0.961235764345339,Tx4;0.961235764345339,Tx4;0.961235764345339,Tx7;0.961235764345339,Tx8;0.961235764345339,Tx9;0.967421129902579,NT1;0.967421129902579,NT2;0.967421129902579,NT3;0.967421129902579,NT4;0.967421129902579,NT4;0.967421129902579,Tx1;0.967421129902579,Tx10;0.967421129902579,Tx12;0.967421129902579,Tx13;0.967421129902579,Tx14;0.967421129902579,Tx15;0.967421129902579,Tx15;0.967421129902579,Tx17;0.967421129902579,Tx17;0.967421129902579,Tx18;0.967421129902579,Tx19;0.967421129902579,Tx2;0.967421129902579,Tx20;0.967421129902579,Tx3;0.967421129902579,Tx3;0.967421129902579,Tx6;0.967421129902579,Tx7;0.967421129902579,Tx8;0.967421129902579,Tx9;0.987814893824216,NT1;0.987814893824216,NT1;0.987814893824216,NT3;0.987814893824216,NT4;0.987814893824216,NT4;0.987814893824216,NT5;0.987814893824216,Tx1;0.987814893824216,Tx12;0.987814893824216,Tx12;0.987814893824216,Tx14;0.987814893824216,Tx15;0.987814893824216,Tx15;0.987814893824216,Tx16;0.987814893824216,Tx17;0.987814893824216,Tx19;0.987814893824216,Tx19;0.987814893824216,Tx2;0.987814893824216,Tx20;0.987814893824216,Tx3;0.987814893824216,Tx3;0.987814893824216,Tx4;0.987814893824216,Tx6;0.987814893824216,Tx8;0.987814893824216,Tx8	Pearson	1	Ttest_pvalue	7	161	7	1	0.0434782608695652	0.0833333333333333	Full	D_PCT	100	Tx13;Tx16;Tx17;Tx2;Tx20;Tx6;Tx9	TRUE	0.343991023225496	0.7	Tx17	0.146341463414634	161	Final merge cluster for sample in full data	No	FALSE
SVD_pCMs_dplus2CTa	1	pearson	NoPrepr	SVD	Coefficient_of_eigenassay	1	Drug	D_PCT	145	0.882747933737946	0.939246537806729	0.0436323070883546	0.952192299640542	0.865370138458583,NT2;0.865370138458583,NT2;0.865370138458583,NT4;0.865370138458583,NT5;0.865370138458583,Tx1;0.865370138458583,Tx1;0.865370138458583,Tx10;0.865370138458583,Tx13;0.865370138458583,Tx13;0.865370138458583,Tx15;0.865370138458583,Tx16;0.865370138458583,Tx17;0.865370138458583,Tx17;0.865370138458583,Tx18;0.865370138458583,Tx2;0.865370138458583,Tx2;0.865370138458583,Tx3;0.865370138458583,Tx4;0.865370138458583,Tx6;0.865370138458583,Tx6;0.865370138458583,Tx6;0.865370138458583,Tx7;0.865370138458583,Tx9;0.865370138458583,Tx9;0.893451000543509,NT1;0.893451000543509,NT1;0.893451000543509,NT3;0.893451000543509,NT3;0.893451000543509,NT5;0.893451000543509,Tx1;0.893451000543509,Tx10;0.893451000543509,Tx12;0.893451000543509,Tx12;0.893451000543509,Tx13;0.893451000543509,Tx14;0.893451000543509,Tx14;0.893451000543509,Tx16;0.893451000543509,Tx17;0.893451000543509,Tx18;0.893451000543509,Tx19;0.893451000543509,Tx19;0.893451000543509,Tx20;0.893451000543509,Tx20;0.893451000543509,Tx4;0.893451000543509,Tx6;0.893451000543509,Tx7;0.893451000543509,Tx8;0.893451000543509,Tx8;0.947240537932335,NT1;0.947240537932335,NT2;0.947240537932335,NT3;0.947240537932335,NT4;0.947240537932335,Tx1;0.947240537932335,Tx1;0.947240537932335,Tx10;0.947240537932335,Tx12;0.947240537932335,Tx13;0.947240537932335,Tx14;0.947240537932335,Tx15;0.947240537932335,Tx17;0.947240537932335,Tx17;0.947240537932335,Tx18;0.947240537932335,Tx19;0.947240537932335,Tx2;0.947240537932335,Tx20;0.947240537932335,Tx3;0.947240537932335,Tx6;0.947240537932335,Tx6;0.947240537932335,Tx7;0.947240537932335,Tx8;0.947240537932335,Tx9;0.947240537932335,Tx9;0.952192299640542,NT2;0.952192299640542,NT2;0.952192299640542,NT3;0.952192299640542,NT4;0.952192299640542,NT5;0.952192299640542,Tx10;0.952192299640542,Tx10;0.952192299640542,Tx13;0.952192299640542,Tx13;0.952192299640542,Tx14;0.952192299640542,Tx15;0.952192299640542,Tx16;0.952192299640542,Tx16;0.952192299640542,Tx18;0.952192299640542,Tx18;0.952192299640542,Tx2;0.952192299640542,Tx2;0.952192299640542,Tx20;0.952192299640542,Tx3;0.952192299640542,Tx4;0.952192299640542,Tx7;0.952192299640542,Tx7;0.952192299640542,Tx9;0.952192299640542,Tx9;0.961235764345339,NT1;0.961235764345339,NT2;0.961235764345339,NT3;0.961235764345339,NT5;0.961235764345339,NT5;0.961235764345339,NT5;0.961235764345339,Tx10;0.961235764345339,Tx12;0.961235764345339,Tx13;0.961235764345339,Tx14;0.961235764345339,Tx16;0.961235764345339,Tx16;0.961235764345339,Tx16;0.961235764345339,Tx18;0.961235764345339,Tx19;0.961235764345339,Tx2;0.961235764345339,Tx20;0.961235764345339,Tx20;0.961235764345339,Tx4;0.961235764345339,Tx4;0.961235764345339,Tx4;0.961235764345339,Tx7;0.961235764345339,Tx8;0.961235764345339,Tx9;0.967421129902579,NT1;0.967421129902579,NT2;0.967421129902579,NT3;0.967421129902579,NT4;0.967421129902579,NT4;0.967421129902579,Tx1;0.967421129902579,Tx10;0.967421129902579,Tx12;0.967421129902579,Tx13;0.967421129902579,Tx14;0.967421129902579,Tx15;0.967421129902579,Tx15;0.967421129902579,Tx17;0.967421129902579,Tx17;0.967421129902579,Tx18;0.967421129902579,Tx19;0.967421129902579,Tx2;0.967421129902579,Tx20;0.967421129902579,Tx3;0.967421129902579,Tx3;0.967421129902579,Tx6;0.967421129902579,Tx7;0.967421129902579,Tx8;0.967421129902579,Tx9;0.987814893824216,NT1;0.987814893824216,NT1;0.987814893824216,NT3;0.987814893824216,NT4;0.987814893824216,NT4;0.987814893824216,NT5;0.987814893824216,Tx1;0.987814893824216,Tx12;0.987814893824216,Tx12;0.987814893824216,Tx14;0.987814893824216,Tx15;0.987814893824216,Tx15;0.987814893824216,Tx16;0.987814893824216,Tx17;0.987814893824216,Tx19;0.987814893824216,Tx19;0.987814893824216,Tx2;0.987814893824216,Tx20;0.987814893824216,Tx3;0.987814893824216,Tx3;0.987814893824216,Tx4;0.987814893824216,Tx6;0.987814893824216,Tx8;0.987814893824216,Tx8	Pearson	1	Ttest_pvalue	7	161	7	1	0.0434782608695652	0.0833333333333333	Full	D_PCT	100	Tx13;Tx16;Tx17;Tx2;Tx20;Tx6;Tx9	TRUE	0.343991023225496	0.7	Tx20	0.146341463414634	161	Final selection for sample in full data	No	FALSE
SVD_pCMs_dplus2CTa	1	pearson	NoPrepr	SVD	Coefficient_of_eigenassay	1	Drug	D_PCT	145	0.882747933737946	0.939246537806729	0.0436323070883546	0.952192299640542	0.865370138458583,NT2;0.865370138458583,NT2;0.865370138458583,NT4;0.865370138458583,NT5;0.865370138458583,Tx1;0.865370138458583,Tx1;0.865370138458583,Tx10;0.865370138458583,Tx13;0.865370138458583,Tx13;0.865370138458583,Tx15;0.865370138458583,Tx16;0.865370138458583,Tx17;0.865370138458583,Tx17;0.865370138458583,Tx18;0.865370138458583,Tx2;0.865370138458583,Tx2;0.865370138458583,Tx3;0.865370138458583,Tx4;0.865370138458583,Tx6;0.865370138458583,Tx6;0.865370138458583,Tx6;0.865370138458583,Tx7;0.865370138458583,Tx9;0.865370138458583,Tx9;0.893451000543509,NT1;0.893451000543509,NT1;0.893451000543509,NT3;0.893451000543509,NT3;0.893451000543509,NT5;0.893451000543509,Tx1;0.893451000543509,Tx10;0.893451000543509,Tx12;0.893451000543509,Tx12;0.893451000543509,Tx13;0.893451000543509,Tx14;0.893451000543509,Tx14;0.893451000543509,Tx16;0.893451000543509,Tx17;0.893451000543509,Tx18;0.893451000543509,Tx19;0.893451000543509,Tx19;0.893451000543509,Tx20;0.893451000543509,Tx20;0.893451000543509,Tx4;0.893451000543509,Tx6;0.893451000543509,Tx7;0.893451000543509,Tx8;0.893451000543509,Tx8;0.947240537932335,NT1;0.947240537932335,NT2;0.947240537932335,NT3;0.947240537932335,NT4;0.947240537932335,Tx1;0.947240537932335,Tx1;0.947240537932335,Tx10;0.947240537932335,Tx12;0.947240537932335,Tx13;0.947240537932335,Tx14;0.947240537932335,Tx15;0.947240537932335,Tx17;0.947240537932335,Tx17;0.947240537932335,Tx18;0.947240537932335,Tx19;0.947240537932335,Tx2;0.947240537932335,Tx20;0.947240537932335,Tx3;0.947240537932335,Tx6;0.947240537932335,Tx6;0.947240537932335,Tx7;0.947240537932335,Tx8;0.947240537932335,Tx9;0.947240537932335,Tx9;0.952192299640542,NT2;0.952192299640542,NT2;0.952192299640542,NT3;0.952192299640542,NT4;0.952192299640542,NT5;0.952192299640542,Tx10;0.952192299640542,Tx10;0.952192299640542,Tx13;0.952192299640542,Tx13;0.952192299640542,Tx14;0.952192299640542,Tx15;0.952192299640542,Tx16;0.952192299640542,Tx16;0.952192299640542,Tx18;0.952192299640542,Tx18;0.952192299640542,Tx2;0.952192299640542,Tx2;0.952192299640542,Tx20;0.952192299640542,Tx3;0.952192299640542,Tx4;0.952192299640542,Tx7;0.952192299640542,Tx7;0.952192299640542,Tx9;0.952192299640542,Tx9;0.961235764345339,NT1;0.961235764345339,NT2;0.961235764345339,NT3;0.961235764345339,NT5;0.961235764345339,NT5;0.961235764345339,NT5;0.961235764345339,Tx10;0.961235764345339,Tx12;0.961235764345339,Tx13;0.961235764345339,Tx14;0.961235764345339,Tx16;0.961235764345339,Tx16;0.961235764345339,Tx16;0.961235764345339,Tx18;0.961235764345339,Tx19;0.961235764345339,Tx2;0.961235764345339,Tx20;0.961235764345339,Tx20;0.961235764345339,Tx4;0.961235764345339,Tx4;0.961235764345339,Tx4;0.961235764345339,Tx7;0.961235764345339,Tx8;0.961235764345339,Tx9;0.967421129902579,NT1;0.967421129902579,NT2;0.967421129902579,NT3;0.967421129902579,NT4;0.967421129902579,NT4;0.967421129902579,Tx1;0.967421129902579,Tx10;0.967421129902579,Tx12;0.967421129902579,Tx13;0.967421129902579,Tx14;0.967421129902579,Tx15;0.967421129902579,Tx15;0.967421129902579,Tx17;0.967421129902579,Tx17;0.967421129902579,Tx18;0.967421129902579,Tx19;0.967421129902579,Tx2;0.967421129902579,Tx20;0.967421129902579,Tx3;0.967421129902579,Tx3;0.967421129902579,Tx6;0.967421129902579,Tx7;0.967421129902579,Tx8;0.967421129902579,Tx9;0.987814893824216,NT1;0.987814893824216,NT1;0.987814893824216,NT3;0.987814893824216,NT4;0.987814893824216,NT4;0.987814893824216,NT5;0.987814893824216,Tx1;0.987814893824216,Tx12;0.987814893824216,Tx12;0.987814893824216,Tx14;0.987814893824216,Tx15;0.987814893824216,Tx15;0.987814893824216,Tx16;0.987814893824216,Tx17;0.987814893824216,Tx19;0.987814893824216,Tx19;0.987814893824216,Tx2;0.987814893824216,Tx20;0.987814893824216,Tx3;0.987814893824216,Tx3;0.987814893824216,Tx4;0.987814893824216,Tx6;0.987814893824216,Tx8;0.987814893824216,Tx8	Pearson	1	Ttest_pvalue	7	161	7	1	0.0434782608695652	0.0833333333333333	Full	D_PCT	100	Tx13;Tx16;Tx17;Tx2;Tx20;Tx6;Tx9	TRUE	0.343991023225496	0.7	Tx20	0.146341463414634	161	Final merge cluster for sample in full data	No	FALSE
SVD_pCMs_dplus2CTa	150	pearson	NoPrepr	SVD	Coefficient_of_eigenassay	1	Drug	T200_RNCT	31	0.153669703576266	0.337215721653116	0.117610815071865	0.331666668746111	0.173311132523483,NT4;0.173311132523483,Tx12;0.233696764836486,Tx1;0.233696764836486,Tx15;0.243900720116134,Tx1;0.251596071478356,Tx18;0.251596071478356,Tx3;0.305477890662051,Tx4;0.305477890662051,Tx4;0.35785544683017,Tx14;0.35785544683017,Tx19;0.374299208721238,Tx12;0.374299208721238,Tx18;0.406160730158901,NT1;0.48501195945391,NT3;0.540847291750435,NT5;0.540847291750435,Tx14	Pearson	1	Ttest_pvalue	10	7	5	0.5	0.714285714285714	0.588235294117647	Full	T200_RNCT	4.34782608695652	Tx1;Tx12;Tx14;Tx18;Tx4	FALSE	0.511264706506186	0.7		0.16	161	Final selection in full data	No	FALSE
SVD_pCMs_dplus2CTa	150	pearson	NoPrepr	SVD	Coefficient_of_eigenassay	1	Drug	T200_RNCT	31	0.153669703576266	0.337215721653116	0.117610815071865	0.331666668746111	0.173311132523483,NT4;0.173311132523483,Tx12;0.233696764836486,Tx1;0.233696764836486,Tx15;0.243900720116134,Tx1;0.251596071478356,Tx18;0.251596071478356,Tx3;0.305477890662051,Tx4;0.305477890662051,Tx4;0.35785544683017,Tx14;0.35785544683017,Tx19;0.374299208721238,Tx12;0.374299208721238,Tx18;0.406160730158901,NT1;0.48501195945391,NT3;0.540847291750435,NT5;0.540847291750435,Tx14	Pearson	1	Ttest_pvalue	10	7	5	0.5	0.714285714285714	0.588235294117647	Full	T200_RNCT	4.34782608695652	Tx1;Tx12;Tx14;Tx18;Tx4	FALSE	0.511264706506186	0.7	Tx1	0.16	161	Final selection for sample in full data	No	FALSE
SVD_pCMs_dplus2CTa	150	pearson	NoPrepr	SVD	Coefficient_of_eigenassay	1	Drug	T200_RNCT	31	0.153669703576266	0.337215721653116	0.117610815071865	0.331666668746111	0.173311132523483,NT4;0.173311132523483,Tx12;0.233696764836486,Tx1;0.233696764836486,Tx15;0.243900720116134,Tx1;0.251596071478356,Tx18;0.251596071478356,Tx3;0.305477890662051,Tx4;0.305477890662051,Tx4;0.35785544683017,Tx14;0.35785544683017,Tx19;0.374299208721238,Tx12;0.374299208721238,Tx18;0.406160730158901,NT1;0.48501195945391,NT3;0.540847291750435,NT5;0.540847291750435,Tx14	Pearson	1	Ttest_pvalue	10	7	5	0.5	0.714285714285714	0.588235294117647	Full	T200_RNCT	4.34782608695652	Tx1;Tx12;Tx14;Tx18;Tx4	FALSE	0.511264706506186	0.7	Tx1	0.16	161	Final merge cluster for sample in full data	No	FALSE
SVD_pCMs_dplus2CTa	150	pearson	NoPrepr	SVD	Coefficient_of_eigenassay	1	Drug	T200_RNCT	31	0.153669703576266	0.337215721653116	0.117610815071865	0.331666668746111	0.173311132523483,NT4;0.173311132523483,Tx12;0.233696764836486,Tx1;0.233696764836486,Tx15;0.243900720116134,Tx1;0.251596071478356,Tx18;0.251596071478356,Tx3;0.305477890662051,Tx4;0.305477890662051,Tx4;0.35785544683017,Tx14;0.35785544683017,Tx19;0.374299208721238,Tx12;0.374299208721238,Tx18;0.406160730158901,NT1;0.48501195945391,NT3;0.540847291750435,NT5;0.540847291750435,Tx14	Pearson	1	Ttest_pvalue	10	7	5	0.5	0.714285714285714	0.588235294117647	Full	T200_RNCT	4.34782608695652	Tx1;Tx12;Tx14;Tx18;Tx4	FALSE	0.511264706506186	0.7	Tx12	0.16	161	Final selection for sample in full data	No	FALSE
SVD_pCMs_dplus2CTa	150	pearson	NoPrepr	SVD	Coefficient_of_eigenassay	1	Drug	T200_RNCT	31	0.153669703576266	0.337215721653116	0.117610815071865	0.331666668746111	0.173311132523483,NT4;0.173311132523483,Tx12;0.233696764836486,Tx1;0.233696764836486,Tx15;0.243900720116134,Tx1;0.251596071478356,Tx18;0.251596071478356,Tx3;0.305477890662051,Tx4;0.305477890662051,Tx4;0.35785544683017,Tx14;0.35785544683017,Tx19;0.374299208721238,Tx12;0.374299208721238,Tx18;0.406160730158901,NT1;0.48501195945391,NT3;0.540847291750435,NT5;0.540847291750435,Tx14	Pearson	1	Ttest_pvalue	10	7	5	0.5	0.714285714285714	0.588235294117647	Full	T200_RNCT	4.34782608695652	Tx1;Tx12;Tx14;Tx18;Tx4	FALSE	0.511264706506186	0.7	Tx12	0.16	161	Final merge cluster for sample in full data	No	FALSE
SVD_pCMs_dplus2CTa	150	pearson	NoPrepr	SVD	Coefficient_of_eigenassay	1	Drug	T200_RNCT	31	0.153669703576266	0.337215721653116	0.117610815071865	0.331666668746111	0.173311132523483,NT4;0.173311132523483,Tx12;0.233696764836486,Tx1;0.233696764836486,Tx15;0.243900720116134,Tx1;0.251596071478356,Tx18;0.251596071478356,Tx3;0.305477890662051,Tx4;0.305477890662051,Tx4;0.35785544683017,Tx14;0.35785544683017,Tx19;0.374299208721238,Tx12;0.374299208721238,Tx18;0.406160730158901,NT1;0.48501195945391,NT3;0.540847291750435,NT5;0.540847291750435,Tx14	Pearson	1	Ttest_pvalue	10	7	5	0.5	0.714285714285714	0.588235294117647	Full	T200_RNCT	4.34782608695652	Tx1;Tx12;Tx14;Tx18;Tx4	FALSE	0.511264706506186	0.7	Tx14	0.16	161	Final selection for sample in full data	No	FALSE
SVD_pCMs_dplus2CTa	150	pearson	NoPrepr	SVD	Coefficient_of_eigenassay	1	Drug	T200_RNCT	31	0.153669703576266	0.337215721653116	0.117610815071865	0.331666668746111	0.173311132523483,NT4;0.173311132523483,Tx12;0.233696764836486,Tx1;0.233696764836486,Tx15;0.243900720116134,Tx1;0.251596071478356,Tx18;0.251596071478356,Tx3;0.305477890662051,Tx4;0.305477890662051,Tx4;0.35785544683017,Tx14;0.35785544683017,Tx19;0.374299208721238,Tx12;0.374299208721238,Tx18;0.406160730158901,NT1;0.48501195945391,NT3;0.540847291750435,NT5;0.540847291750435,Tx14	Pearson	1	Ttest_pvalue	10	7	5	0.5	0.714285714285714	0.588235294117647	Full	T200_RNCT	4.34782608695652	Tx1;Tx12;Tx14;Tx18;Tx4	FALSE	0.511264706506186	0.7	Tx14	0.16	161	Final merge cluster for sample in full data	No	FALSE
SVD_pCMs_dplus2CTa	150	pearson	NoPrepr	SVD	Coefficient_of_eigenassay	1	Drug	T200_RNCT	31	0.153669703576266	0.337215721653116	0.117610815071865	0.331666668746111	0.173311132523483,NT4;0.173311132523483,Tx12;0.233696764836486,Tx1;0.233696764836486,Tx15;0.243900720116134,Tx1;0.251596071478356,Tx18;0.251596071478356,Tx3;0.305477890662051,Tx4;0.305477890662051,Tx4;0.35785544683017,Tx14;0.35785544683017,Tx19;0.374299208721238,Tx12;0.374299208721238,Tx18;0.406160730158901,NT1;0.48501195945391,NT3;0.540847291750435,NT5;0.540847291750435,Tx14	Pearson	1	Ttest_pvalue	10	7	5	0.5	0.714285714285714	0.588235294117647	Full	T200_RNCT	4.34782608695652	Tx1;Tx12;Tx14;Tx18;Tx4	FALSE	0.511264706506186	0.7	Tx18	0.16	161	Final selection for sample in full data	No	FALSE
SVD_pCMs_dplus2CTa	150	pearson	NoPrepr	SVD	Coefficient_of_eigenassay	1	Drug	T200_RNCT	31	0.153669703576266	0.337215721653116	0.117610815071865	0.331666668746111	0.173311132523483,NT4;0.173311132523483,Tx12;0.233696764836486,Tx1;0.233696764836486,Tx15;0.243900720116134,Tx1;0.251596071478356,Tx18;0.251596071478356,Tx3;0.305477890662051,Tx4;0.305477890662051,Tx4;0.35785544683017,Tx14;0.35785544683017,Tx19;0.374299208721238,Tx12;0.374299208721238,Tx18;0.406160730158901,NT1;0.48501195945391,NT3;0.540847291750435,NT5;0.540847291750435,Tx14	Pearson	1	Ttest_pvalue	10	7	5	0.5	0.714285714285714	0.588235294117647	Full	T200_RNCT	4.34782608695652	Tx1;Tx12;Tx14;Tx18;Tx4	FALSE	0.511264706506186	0.7	Tx18	0.16	161	Final merge cluster for sample in full data	No	FALSE
SVD_pCMs_dplus2CTa	150	pearson	NoPrepr	SVD	Coefficient_of_eigenassay	1	Drug	T200_RNCT	31	0.153669703576266	0.337215721653116	0.117610815071865	0.331666668746111	0.173311132523483,NT4;0.173311132523483,Tx12;0.233696764836486,Tx1;0.233696764836486,Tx15;0.243900720116134,Tx1;0.251596071478356,Tx18;0.251596071478356,Tx3;0.305477890662051,Tx4;0.305477890662051,Tx4;0.35785544683017,Tx14;0.35785544683017,Tx19;0.374299208721238,Tx12;0.374299208721238,Tx18;0.406160730158901,NT1;0.48501195945391,NT3;0.540847291750435,NT5;0.540847291750435,Tx14	Pearson	1	Ttest_pvalue	10	7	5	0.5	0.714285714285714	0.588235294117647	Full	T200_RNCT	4.34782608695652	Tx1;Tx12;Tx14;Tx18;Tx4	FALSE	0.511264706506186	0.7	Tx4	0.16	161	Final selection for sample in full data	No	FALSE
SVD_pCMs_dplus2CTa	150	pearson	NoPrepr	SVD	Coefficient_of_eigenassay	1	Drug	T200_RNCT	31	0.153669703576266	0.337215721653116	0.117610815071865	0.331666668746111	0.173311132523483,NT4;0.173311132523483,Tx12;0.233696764836486,Tx1;0.233696764836486,Tx15;0.243900720116134,Tx1;0.251596071478356,Tx18;0.251596071478356,Tx3;0.305477890662051,Tx4;0.305477890662051,Tx4;0.35785544683017,Tx14;0.35785544683017,Tx19;0.374299208721238,Tx12;0.374299208721238,Tx18;0.406160730158901,NT1;0.48501195945391,NT3;0.540847291750435,NT5;0.540847291750435,Tx14	Pearson	1	Ttest_pvalue	10	7	5	0.5	0.714285714285714	0.588235294117647	Full	T200_RNCT	4.34782608695652	Tx1;Tx12;Tx14;Tx18;Tx4	FALSE	0.511264706506186	0.7	Tx4	0.16	161	Final merge cluster for sample in full data	No	FALSE
SVD_pCMs_dplus2CTa	108	pearson	NoPrepr	SVD	Coefficient_of_eigenassay	1	Drug	T200_RNCT	31	0.153669703576266	0.337215721653116	0.117610815071865	0.331666668746111	0.173311132523483,Tx1;0.173311132523483,Tx1;0.173311132523483,Tx13;0.173311132523483,Tx15;0.233696764836486,Tx14;0.233696764836486,Tx14;0.233696764836486,Tx17;0.233696764836486,Tx19;0.243900720116134,NT3;0.243900720116134,NT5;0.243900720116134,Tx13;0.251596071478356,NT1;0.251596071478356,Tx1;0.251596071478356,Tx17;0.251596071478356,Tx19;0.305477890662051,NT3;0.305477890662051,Tx13;0.305477890662051,Tx17;0.305477890662051,Tx3;0.35785544683017,Tx15;0.35785544683017,Tx18;0.35785544683017,Tx4;0.35785544683017,Tx9;0.374299208721238,Tx15;0.374299208721238,Tx15;0.374299208721238,Tx19;0.374299208721238,Tx4;0.406160730158901,NT3;0.406160730158901,Tx17;0.406160730158901,Tx18;0.406160730158901,Tx4;0.48501195945391,NT1;0.48501195945391,NT4;0.48501195945391,Tx4;0.540847291750435,Tx12;0.540847291750435,Tx12;0.540847291750435,Tx15;0.540847291750435,Tx15	Pearson	1	Ttest_pvalue	10	28	8	0.8	0.285714285714286	0.421052631578947	Full	T200_RNCT	17.3913043478261	NT1;NT3;Tx1;Tx12;Tx14;Tx15;Tx18;Tx4	FALSE	0.394236842729096	0.7	Tx15	0.16	161	Final selection for sample in full data	No	FALSE
SVD_pCMs_dplus2CTa	108	pearson	NoPrepr	SVD	Coefficient_of_eigenassay	1	Drug	T200_RNCT	31	0.153669703576266	0.337215721653116	0.117610815071865	0.331666668746111	0.173311132523483,Tx1;0.173311132523483,Tx1;0.173311132523483,Tx13;0.173311132523483,Tx15;0.233696764836486,Tx14;0.233696764836486,Tx14;0.233696764836486,Tx17;0.233696764836486,Tx19;0.243900720116134,NT3;0.243900720116134,NT5;0.243900720116134,Tx13;0.251596071478356,NT1;0.251596071478356,Tx1;0.251596071478356,Tx17;0.251596071478356,Tx19;0.305477890662051,NT3;0.305477890662051,Tx13;0.305477890662051,Tx17;0.305477890662051,Tx3;0.35785544683017,Tx15;0.35785544683017,Tx18;0.35785544683017,Tx4;0.35785544683017,Tx9;0.374299208721238,Tx15;0.374299208721238,Tx15;0.374299208721238,Tx19;0.374299208721238,Tx4;0.406160730158901,NT3;0.406160730158901,Tx17;0.406160730158901,Tx18;0.406160730158901,Tx4;0.48501195945391,NT1;0.48501195945391,NT4;0.48501195945391,Tx4;0.540847291750435,Tx12;0.540847291750435,Tx12;0.540847291750435,Tx15;0.540847291750435,Tx15	Pearson	1	Ttest_pvalue	10	28	8	0.8	0.285714285714286	0.421052631578947	Full	T200_RNCT	17.3913043478261	NT1;NT3;Tx1;Tx12;Tx14;Tx15;Tx18;Tx4	FALSE	0.394236842729096	0.7	Tx15	0.16	161	Final merge cluster for sample in full data	No	FALSE
SVD_pCMs_dplus2CTa	194	pearson	NoPrepr	SVD	Coefficient_of_eigenassay	1	Drug	T200_RNCT	31	0.153669703576266	0.337215721653116	0.117610815071865	0.331666668746111	0.173311132523483,Tx19;0.173311132523483,Tx3;0.233696764836486,NT1;0.243900720116134,Tx19;0.251596071478356,Tx12;0.305477890662051,Tx14;0.35785544683017,Tx1;0.374299208721238,NT3;0.406160730158901,Tx15;0.48501195945391,Tx18;0.540847291750435,Tx3;0.540847291750435,Tx4	Pearson	1	Ttest_pvalue	10	2	2	0.2	1	0.333333333333333	Full	T200_RNCT	1.24223602484472	Tx19;Tx3	FALSE	0.332833333957166	0.7	Tx3	0.16	161	Final selection for sample in full data	No	FALSE
SVD_pCMs_dplus2CTa	1	pearson	NoPrepr	SVD	Coefficient_of_eigenassay	1	Drug	T200_RNCT	31	0.153669703576266	0.337215721653116	0.117610815071865	0.331666668746111	0.173311132523483,NT1;0.173311132523483,NT1;0.173311132523483,NT3;0.173311132523483,NT4;0.173311132523483,Tx1;0.173311132523483,Tx12;0.173311132523483,Tx13;0.173311132523483,Tx15;0.173311132523483,Tx15;0.173311132523483,Tx17;0.173311132523483,Tx18;0.173311132523483,Tx2;0.173311132523483,Tx3;0.173311132523483,Tx4;0.173311132523483,Tx4;0.173311132523483,Tx7;0.173311132523483,Tx7;0.173311132523483,Tx9;0.233696764836486,NT2;0.233696764836486,NT3;0.233696764836486,NT3;0.233696764836486,NT4;0.233696764836486,NT5;0.233696764836486,Tx10;0.233696764836486,Tx13;0.233696764836486,Tx14;0.233696764836486,Tx16;0.233696764836486,Tx17;0.233696764836486,Tx18;0.233696764836486,Tx19;0.233696764836486,Tx20;0.233696764836486,Tx4;0.233696764836486,Tx6;0.233696764836486,Tx8;0.233696764836486,Tx9;0.243900720116134,NT1;0.243900720116134,NT3;0.243900720116134,NT4;0.243900720116134,Tx1;0.243900720116134,Tx12;0.243900720116134,Tx13;0.243900720116134,Tx14;0.243900720116134,Tx15;0.243900720116134,Tx17;0.243900720116134,Tx18;0.243900720116134,Tx2;0.243900720116134,Tx3;0.243900720116134,Tx3;0.243900720116134,Tx4;0.243900720116134,Tx6;0.243900720116134,Tx7;0.243900720116134,Tx9;0.251596071478356,NT1;0.251596071478356,NT2;0.251596071478356,NT4;0.251596071478356,Tx1;0.251596071478356,Tx1;0.251596071478356,Tx10;0.251596071478356,Tx13;0.251596071478356,Tx14;0.251596071478356,Tx15;0.251596071478356,Tx16;0.251596071478356,Tx18;0.251596071478356,Tx2;0.251596071478356,Tx2;0.251596071478356,Tx20;0.251596071478356,Tx4;0.251596071478356,Tx7;0.251596071478356,Tx8;0.305477890662051,NT1;0.305477890662051,NT2;0.305477890662051,NT4;0.305477890662051,Tx1;0.305477890662051,Tx10;0.305477890662051,Tx10;0.305477890662051,Tx13;0.305477890662051,Tx15;0.305477890662051,Tx15;0.305477890662051,Tx16;0.305477890662051,Tx18;0.305477890662051,Tx2;0.305477890662051,Tx20;0.305477890662051,Tx20;0.305477890662051,Tx4;0.305477890662051,Tx7;0.305477890662051,Tx8;0.35785544683017,NT1;0.35785544683017,NT3;0.35785544683017,NT5;0.35785544683017,NT5;0.35785544683017,Tx1;0.35785544683017,Tx12;0.35785544683017,Tx12;0.35785544683017,Tx14;0.35785544683017,Tx15;0.35785544683017,Tx17;0.35785544683017,Tx19;0.35785544683017,Tx19;0.35785544683017,Tx2;0.35785544683017,Tx3;0.35785544683017,Tx6;0.35785544683017,Tx7;0.35785544683017,Tx9;0.374299208721238,NT1;0.374299208721238,NT3;0.374299208721238,NT4;0.374299208721238,NT5;0.374299208721238,Tx1;0.374299208721238,Tx1;0.374299208721238,Tx12;0.374299208721238,Tx14;0.374299208721238,Tx15;0.374299208721238,Tx17;0.374299208721238,Tx18;0.374299208721238,Tx19;0.374299208721238,Tx2;0.374299208721238,Tx3;0.374299208721238,Tx6;0.374299208721238,Tx7;0.374299208721238,Tx9;0.406160730158901,NT2;0.406160730158901,NT3;0.406160730158901,NT5;0.406160730158901,Tx10;0.406160730158901,Tx12;0.406160730158901,Tx12;0.406160730158901,Tx14;0.406160730158901,Tx16;0.406160730158901,Tx17;0.406160730158901,Tx18;0.406160730158901,Tx19;0.406160730158901,Tx20;0.406160730158901,Tx3;0.406160730158901,Tx3;0.406160730158901,Tx6;0.406160730158901,Tx8;0.406160730158901,Tx9;0.48501195945391,NT2;0.48501195945391,NT3;0.48501195945391,NT5;0.48501195945391,Tx10;0.48501195945391,Tx12;0.48501195945391,Tx13;0.48501195945391,Tx14;0.48501195945391,Tx16;0.48501195945391,Tx17;0.48501195945391,Tx19;0.48501195945391,Tx19;0.48501195945391,Tx20;0.48501195945391,Tx3;0.48501195945391,Tx4;0.48501195945391,Tx6;0.48501195945391,Tx8;0.48501195945391,Tx9;0.540847291750435,NT1;0.540847291750435,NT2;0.540847291750435,NT2;0.540847291750435,NT4;0.540847291750435,NT5;0.540847291750435,Tx10;0.540847291750435,Tx13;0.540847291750435,Tx14;0.540847291750435,Tx16;0.540847291750435,Tx16;0.540847291750435,Tx18;0.540847291750435,Tx19;0.540847291750435,Tx20;0.540847291750435,Tx4;0.540847291750435,Tx6;0.540847291750435,Tx8;0.540847291750435,Tx8	Pearson	1	Ttest_pvalue	10	161	10	1	0.062111801242236	0.116959064327485	Full	T200_RNCT	100	NT1;NT3;Tx1;Tx12;Tx14;Tx15;Tx18;Tx19;Tx3;Tx4	TRUE	0.181371345653073	0.7	Tx3	0.16	161	Final merge cluster for sample in full data	No	FALSE
SVD_pCMs_dplus2CTa	194	pearson	NoPrepr	SVD	Coefficient_of_eigenassay	1	Drug	T200_RNCT	31	0.153669703576266	0.337215721653116	0.117610815071865	0.331666668746111	0.173311132523483,Tx19;0.173311132523483,Tx3;0.233696764836486,NT1;0.243900720116134,Tx19;0.251596071478356,Tx12;0.305477890662051,Tx14;0.35785544683017,Tx1;0.374299208721238,NT3;0.406160730158901,Tx15;0.48501195945391,Tx18;0.540847291750435,Tx3;0.540847291750435,Tx4	Pearson	1	Ttest_pvalue	10	2	2	0.2	1	0.333333333333333	Full	T200_RNCT	1.24223602484472	Tx19;Tx3	FALSE	0.332833333957166	0.7	Tx19	0.16	161	Final selection for sample in full data	No	FALSE
SVD_pCMs_dplus2CTa	1	pearson	NoPrepr	SVD	Coefficient_of_eigenassay	1	Drug	T200_RNCT	31	0.153669703576266	0.337215721653116	0.117610815071865	0.331666668746111	0.173311132523483,NT1;0.173311132523483,NT1;0.173311132523483,NT3;0.173311132523483,NT4;0.173311132523483,Tx1;0.173311132523483,Tx12;0.173311132523483,Tx13;0.173311132523483,Tx15;0.173311132523483,Tx15;0.173311132523483,Tx17;0.173311132523483,Tx18;0.173311132523483,Tx2;0.173311132523483,Tx3;0.173311132523483,Tx4;0.173311132523483,Tx4;0.173311132523483,Tx7;0.173311132523483,Tx7;0.173311132523483,Tx9;0.233696764836486,NT2;0.233696764836486,NT3;0.233696764836486,NT3;0.233696764836486,NT4;0.233696764836486,NT5;0.233696764836486,Tx10;0.233696764836486,Tx13;0.233696764836486,Tx14;0.233696764836486,Tx16;0.233696764836486,Tx17;0.233696764836486,Tx18;0.233696764836486,Tx19;0.233696764836486,Tx20;0.233696764836486,Tx4;0.233696764836486,Tx6;0.233696764836486,Tx8;0.233696764836486,Tx9;0.243900720116134,NT1;0.243900720116134,NT3;0.243900720116134,NT4;0.243900720116134,Tx1;0.243900720116134,Tx12;0.243900720116134,Tx13;0.243900720116134,Tx14;0.243900720116134,Tx15;0.243900720116134,Tx17;0.243900720116134,Tx18;0.243900720116134,Tx2;0.243900720116134,Tx3;0.243900720116134,Tx3;0.243900720116134,Tx4;0.243900720116134,Tx6;0.243900720116134,Tx7;0.243900720116134,Tx9;0.251596071478356,NT1;0.251596071478356,NT2;0.251596071478356,NT4;0.251596071478356,Tx1;0.251596071478356,Tx1;0.251596071478356,Tx10;0.251596071478356,Tx13;0.251596071478356,Tx14;0.251596071478356,Tx15;0.251596071478356,Tx16;0.251596071478356,Tx18;0.251596071478356,Tx2;0.251596071478356,Tx2;0.251596071478356,Tx20;0.251596071478356,Tx4;0.251596071478356,Tx7;0.251596071478356,Tx8;0.305477890662051,NT1;0.305477890662051,NT2;0.305477890662051,NT4;0.305477890662051,Tx1;0.305477890662051,Tx10;0.305477890662051,Tx10;0.305477890662051,Tx13;0.305477890662051,Tx15;0.305477890662051,Tx15;0.305477890662051,Tx16;0.305477890662051,Tx18;0.305477890662051,Tx2;0.305477890662051,Tx20;0.305477890662051,Tx20;0.305477890662051,Tx4;0.305477890662051,Tx7;0.305477890662051,Tx8;0.35785544683017,NT1;0.35785544683017,NT3;0.35785544683017,NT5;0.35785544683017,NT5;0.35785544683017,Tx1;0.35785544683017,Tx12;0.35785544683017,Tx12;0.35785544683017,Tx14;0.35785544683017,Tx15;0.35785544683017,Tx17;0.35785544683017,Tx19;0.35785544683017,Tx19;0.35785544683017,Tx2;0.35785544683017,Tx3;0.35785544683017,Tx6;0.35785544683017,Tx7;0.35785544683017,Tx9;0.374299208721238,NT1;0.374299208721238,NT3;0.374299208721238,NT4;0.374299208721238,NT5;0.374299208721238,Tx1;0.374299208721238,Tx1;0.374299208721238,Tx12;0.374299208721238,Tx14;0.374299208721238,Tx15;0.374299208721238,Tx17;0.374299208721238,Tx18;0.374299208721238,Tx19;0.374299208721238,Tx2;0.374299208721238,Tx3;0.374299208721238,Tx6;0.374299208721238,Tx7;0.374299208721238,Tx9;0.406160730158901,NT2;0.406160730158901,NT3;0.406160730158901,NT5;0.406160730158901,Tx10;0.406160730158901,Tx12;0.406160730158901,Tx12;0.406160730158901,Tx14;0.406160730158901,Tx16;0.406160730158901,Tx17;0.406160730158901,Tx18;0.406160730158901,Tx19;0.406160730158901,Tx20;0.406160730158901,Tx3;0.406160730158901,Tx3;0.406160730158901,Tx6;0.406160730158901,Tx8;0.406160730158901,Tx9;0.48501195945391,NT2;0.48501195945391,NT3;0.48501195945391,NT5;0.48501195945391,Tx10;0.48501195945391,Tx12;0.48501195945391,Tx13;0.48501195945391,Tx14;0.48501195945391,Tx16;0.48501195945391,Tx17;0.48501195945391,Tx19;0.48501195945391,Tx19;0.48501195945391,Tx20;0.48501195945391,Tx3;0.48501195945391,Tx4;0.48501195945391,Tx6;0.48501195945391,Tx8;0.48501195945391,Tx9;0.540847291750435,NT1;0.540847291750435,NT2;0.540847291750435,NT2;0.540847291750435,NT4;0.540847291750435,NT5;0.540847291750435,Tx10;0.540847291750435,Tx13;0.540847291750435,Tx14;0.540847291750435,Tx16;0.540847291750435,Tx16;0.540847291750435,Tx18;0.540847291750435,Tx19;0.540847291750435,Tx20;0.540847291750435,Tx4;0.540847291750435,Tx6;0.540847291750435,Tx8;0.540847291750435,Tx8	Pearson	1	Ttest_pvalue	10	161	10	1	0.062111801242236	0.116959064327485	Full	T200_RNCT	100	NT1;NT3;Tx1;Tx12;Tx14;Tx15;Tx18;Tx19;Tx3;Tx4	TRUE	0.181371345653073	0.7	Tx19	0.16	161	Final merge cluster for sample in full data	No	FALSE
SVD_pCMs_dplus2CTa	108	pearson	NoPrepr	SVD	Coefficient_of_eigenassay	1	Drug	T200_RNCT	31	0.153669703576266	0.337215721653116	0.117610815071865	0.331666668746111	0.173311132523483,Tx1;0.173311132523483,Tx1;0.173311132523483,Tx13;0.173311132523483,Tx15;0.233696764836486,Tx14;0.233696764836486,Tx14;0.233696764836486,Tx17;0.233696764836486,Tx19;0.243900720116134,NT3;0.243900720116134,NT5;0.243900720116134,Tx13;0.251596071478356,NT1;0.251596071478356,Tx1;0.251596071478356,Tx17;0.251596071478356,Tx19;0.305477890662051,NT3;0.305477890662051,Tx13;0.305477890662051,Tx17;0.305477890662051,Tx3;0.35785544683017,Tx15;0.35785544683017,Tx18;0.35785544683017,Tx4;0.35785544683017,Tx9;0.374299208721238,Tx15;0.374299208721238,Tx15;0.374299208721238,Tx19;0.374299208721238,Tx4;0.406160730158901,NT3;0.406160730158901,Tx17;0.406160730158901,Tx18;0.406160730158901,Tx4;0.48501195945391,NT1;0.48501195945391,NT4;0.48501195945391,Tx4;0.540847291750435,Tx12;0.540847291750435,Tx12;0.540847291750435,Tx15;0.540847291750435,Tx15	Pearson	1	Ttest_pvalue	10	28	8	0.8	0.285714285714286	0.421052631578947	Full	T200_RNCT	17.3913043478261	NT1;NT3;Tx1;Tx12;Tx14;Tx15;Tx18;Tx4	FALSE	0.394236842729096	0.7	NT1	0.16	161	Final selection for sample in full data	No	FALSE
SVD_pCMs_dplus2CTa	108	pearson	NoPrepr	SVD	Coefficient_of_eigenassay	1	Drug	T200_RNCT	31	0.153669703576266	0.337215721653116	0.117610815071865	0.331666668746111	0.173311132523483,Tx1;0.173311132523483,Tx1;0.173311132523483,Tx13;0.173311132523483,Tx15;0.233696764836486,Tx14;0.233696764836486,Tx14;0.233696764836486,Tx17;0.233696764836486,Tx19;0.243900720116134,NT3;0.243900720116134,NT5;0.243900720116134,Tx13;0.251596071478356,NT1;0.251596071478356,Tx1;0.251596071478356,Tx17;0.251596071478356,Tx19;0.305477890662051,NT3;0.305477890662051,Tx13;0.305477890662051,Tx17;0.305477890662051,Tx3;0.35785544683017,Tx15;0.35785544683017,Tx18;0.35785544683017,Tx4;0.35785544683017,Tx9;0.374299208721238,Tx15;0.374299208721238,Tx15;0.374299208721238,Tx19;0.374299208721238,Tx4;0.406160730158901,NT3;0.406160730158901,Tx17;0.406160730158901,Tx18;0.406160730158901,Tx4;0.48501195945391,NT1;0.48501195945391,NT4;0.48501195945391,Tx4;0.540847291750435,Tx12;0.540847291750435,Tx12;0.540847291750435,Tx15;0.540847291750435,Tx15	Pearson	1	Ttest_pvalue	10	28	8	0.8	0.285714285714286	0.421052631578947	Full	T200_RNCT	17.3913043478261	NT1;NT3;Tx1;Tx12;Tx14;Tx15;Tx18;Tx4	FALSE	0.394236842729096	0.7	NT1	0.16	161	Final merge cluster for sample in full data	No	FALSE
SVD_pCMs_dplus2CTa	108	pearson	NoPrepr	SVD	Coefficient_of_eigenassay	1	Drug	T200_RNCT	31	0.153669703576266	0.337215721653116	0.117610815071865	0.331666668746111	0.173311132523483,Tx1;0.173311132523483,Tx1;0.173311132523483,Tx13;0.173311132523483,Tx15;0.233696764836486,Tx14;0.233696764836486,Tx14;0.233696764836486,Tx17;0.233696764836486,Tx19;0.243900720116134,NT3;0.243900720116134,NT5;0.243900720116134,Tx13;0.251596071478356,NT1;0.251596071478356,Tx1;0.251596071478356,Tx17;0.251596071478356,Tx19;0.305477890662051,NT3;0.305477890662051,Tx13;0.305477890662051,Tx17;0.305477890662051,Tx3;0.35785544683017,Tx15;0.35785544683017,Tx18;0.35785544683017,Tx4;0.35785544683017,Tx9;0.374299208721238,Tx15;0.374299208721238,Tx15;0.374299208721238,Tx19;0.374299208721238,Tx4;0.406160730158901,NT3;0.406160730158901,Tx17;0.406160730158901,Tx18;0.406160730158901,Tx4;0.48501195945391,NT1;0.48501195945391,NT4;0.48501195945391,Tx4;0.540847291750435,Tx12;0.540847291750435,Tx12;0.540847291750435,Tx15;0.540847291750435,Tx15	Pearson	1	Ttest_pvalue	10	28	8	0.8	0.285714285714286	0.421052631578947	Full	T200_RNCT	17.3913043478261	NT1;NT3;Tx1;Tx12;Tx14;Tx15;Tx18;Tx4	FALSE	0.394236842729096	0.7	NT3	0.16	161	Final selection for sample in full data	No	FALSE
SVD_pCMs_dplus2CTa	108	pearson	NoPrepr	SVD	Coefficient_of_eigenassay	1	Drug	T200_RNCT	31	0.153669703576266	0.337215721653116	0.117610815071865	0.331666668746111	0.173311132523483,Tx1;0.173311132523483,Tx1;0.173311132523483,Tx13;0.173311132523483,Tx15;0.233696764836486,Tx14;0.233696764836486,Tx14;0.233696764836486,Tx17;0.233696764836486,Tx19;0.243900720116134,NT3;0.243900720116134,NT5;0.243900720116134,Tx13;0.251596071478356,NT1;0.251596071478356,Tx1;0.251596071478356,Tx17;0.251596071478356,Tx19;0.305477890662051,NT3;0.305477890662051,Tx13;0.305477890662051,Tx17;0.305477890662051,Tx3;0.35785544683017,Tx15;0.35785544683017,Tx18;0.35785544683017,Tx4;0.35785544683017,Tx9;0.374299208721238,Tx15;0.374299208721238,Tx15;0.374299208721238,Tx19;0.374299208721238,Tx4;0.406160730158901,NT3;0.406160730158901,Tx17;0.406160730158901,Tx18;0.406160730158901,Tx4;0.48501195945391,NT1;0.48501195945391,NT4;0.48501195945391,Tx4;0.540847291750435,Tx12;0.540847291750435,Tx12;0.540847291750435,Tx15;0.540847291750435,Tx15	Pearson	1	Ttest_pvalue	10	28	8	0.8	0.285714285714286	0.421052631578947	Full	T200_RNCT	17.3913043478261	NT1;NT3;Tx1;Tx12;Tx14;Tx15;Tx18;Tx4	FALSE	0.394236842729096	0.7	NT3	0.16	161	Final merge cluster for sample in full data	No	FALSE
SVD_pCMs_dplus2CTa	298	pearson	NoPrepr	SVD	Coefficient_of_eigenassay	1	Drug	T400_RNCT	22	0.0965593188189345	0.15959985683602	0.0543006538218198	0.141983055741473	0.0964852843586522,NT1;0.0964852843586522,NT2;0.118546291392381,NT2;0.118546291392381,NT3;0.124282610457581,NT3;0.124282610457581,Tx10;0.134651262739041,NT1;0.149314848743905,Tx4;0.149314848743905,Tx4;0.179719294856628,Tx15;0.179719294856628,Tx18;0.219007468909293,Tx19;0.219007468909293,Tx3;0.254791793230676,Tx10;0.254791793230676,Tx15	Pearson	1	Ttest_pvalue	8	7	6	0.75	0.857142857142857	0.8	Full	T400_RNCT	4.34782608695652	NT1;NT2;NT3;Tx10;Tx15;Tx4	FALSE	0.602594916722442	0.7		0.112676056338028	161	Final selection in full data	No	FALSE
SVD_pCMs_dplus2CTa	298	pearson	NoPrepr	SVD	Coefficient_of_eigenassay	1	Drug	T400_RNCT	22	0.0965593188189345	0.15959985683602	0.0543006538218198	0.141983055741473	0.0964852843586522,NT1;0.0964852843586522,NT2;0.118546291392381,NT2;0.118546291392381,NT3;0.124282610457581,NT3;0.124282610457581,Tx10;0.134651262739041,NT1;0.149314848743905,Tx4;0.149314848743905,Tx4;0.179719294856628,Tx15;0.179719294856628,Tx18;0.219007468909293,Tx19;0.219007468909293,Tx3;0.254791793230676,Tx10;0.254791793230676,Tx15	Pearson	1	Ttest_pvalue	8	7	6	0.75	0.857142857142857	0.8	Full	T400_RNCT	4.34782608695652	NT1;NT2;NT3;Tx10;Tx15;Tx4	FALSE	0.602594916722442	0.7	NT1	0.112676056338028	161	Final selection for sample in full data	No	FALSE
SVD_pCMs_dplus2CTa	298	pearson	NoPrepr	SVD	Coefficient_of_eigenassay	1	Drug	T400_RNCT	22	0.0965593188189345	0.15959985683602	0.0543006538218198	0.141983055741473	0.0964852843586522,NT1;0.0964852843586522,NT2;0.118546291392381,NT2;0.118546291392381,NT3;0.124282610457581,NT3;0.124282610457581,Tx10;0.134651262739041,NT1;0.149314848743905,Tx4;0.149314848743905,Tx4;0.179719294856628,Tx15;0.179719294856628,Tx18;0.219007468909293,Tx19;0.219007468909293,Tx3;0.254791793230676,Tx10;0.254791793230676,Tx15	Pearson	1	Ttest_pvalue	8	7	6	0.75	0.857142857142857	0.8	Full	T400_RNCT	4.34782608695652	NT1;NT2;NT3;Tx10;Tx15;Tx4	FALSE	0.602594916722442	0.7	NT1	0.112676056338028	161	Final merge cluster for sample in full data	No	FALSE
SVD_pCMs_dplus2CTa	298	pearson	NoPrepr	SVD	Coefficient_of_eigenassay	1	Drug	T400_RNCT	22	0.0965593188189345	0.15959985683602	0.0543006538218198	0.141983055741473	0.0964852843586522,NT1;0.0964852843586522,NT2;0.118546291392381,NT2;0.118546291392381,NT3;0.124282610457581,NT3;0.124282610457581,Tx10;0.134651262739041,NT1;0.149314848743905,Tx4;0.149314848743905,Tx4;0.179719294856628,Tx15;0.179719294856628,Tx18;0.219007468909293,Tx19;0.219007468909293,Tx3;0.254791793230676,Tx10;0.254791793230676,Tx15	Pearson	1	Ttest_pvalue	8	7	6	0.75	0.857142857142857	0.8	Full	T400_RNCT	4.34782608695652	NT1;NT2;NT3;Tx10;Tx15;Tx4	FALSE	0.602594916722442	0.7	NT2	0.112676056338028	161	Final selection for sample in full data	No	FALSE
SVD_pCMs_dplus2CTa	298	pearson	NoPrepr	SVD	Coefficient_of_eigenassay	1	Drug	T400_RNCT	22	0.0965593188189345	0.15959985683602	0.0543006538218198	0.141983055741473	0.0964852843586522,NT1;0.0964852843586522,NT2;0.118546291392381,NT2;0.118546291392381,NT3;0.124282610457581,NT3;0.124282610457581,Tx10;0.134651262739041,NT1;0.149314848743905,Tx4;0.149314848743905,Tx4;0.179719294856628,Tx15;0.179719294856628,Tx18;0.219007468909293,Tx19;0.219007468909293,Tx3;0.254791793230676,Tx10;0.254791793230676,Tx15	Pearson	1	Ttest_pvalue	8	7	6	0.75	0.857142857142857	0.8	Full	T400_RNCT	4.34782608695652	NT1;NT2;NT3;Tx10;Tx15;Tx4	FALSE	0.602594916722442	0.7	NT2	0.112676056338028	161	Final merge cluster for sample in full data	No	FALSE
SVD_pCMs_dplus2CTa	298	pearson	NoPrepr	SVD	Coefficient_of_eigenassay	1	Drug	T400_RNCT	22	0.0965593188189345	0.15959985683602	0.0543006538218198	0.141983055741473	0.0964852843586522,NT1;0.0964852843586522,NT2;0.118546291392381,NT2;0.118546291392381,NT3;0.124282610457581,NT3;0.124282610457581,Tx10;0.134651262739041,NT1;0.149314848743905,Tx4;0.149314848743905,Tx4;0.179719294856628,Tx15;0.179719294856628,Tx18;0.219007468909293,Tx19;0.219007468909293,Tx3;0.254791793230676,Tx10;0.254791793230676,Tx15	Pearson	1	Ttest_pvalue	8	7	6	0.75	0.857142857142857	0.8	Full	T400_RNCT	4.34782608695652	NT1;NT2;NT3;Tx10;Tx15;Tx4	FALSE	0.602594916722442	0.7	NT3	0.112676056338028	161	Final selection for sample in full data	No	FALSE
SVD_pCMs_dplus2CTa	298	pearson	NoPrepr	SVD	Coefficient_of_eigenassay	1	Drug	T400_RNCT	22	0.0965593188189345	0.15959985683602	0.0543006538218198	0.141983055741473	0.0964852843586522,NT1;0.0964852843586522,NT2;0.118546291392381,NT2;0.118546291392381,NT3;0.124282610457581,NT3;0.124282610457581,Tx10;0.134651262739041,NT1;0.149314848743905,Tx4;0.149314848743905,Tx4;0.179719294856628,Tx15;0.179719294856628,Tx18;0.219007468909293,Tx19;0.219007468909293,Tx3;0.254791793230676,Tx10;0.254791793230676,Tx15	Pearson	1	Ttest_pvalue	8	7	6	0.75	0.857142857142857	0.8	Full	T400_RNCT	4.34782608695652	NT1;NT2;NT3;Tx10;Tx15;Tx4	FALSE	0.602594916722442	0.7	NT3	0.112676056338028	161	Final merge cluster for sample in full data	No	FALSE
SVD_pCMs_dplus2CTa	298	pearson	NoPrepr	SVD	Coefficient_of_eigenassay	1	Drug	T400_RNCT	22	0.0965593188189345	0.15959985683602	0.0543006538218198	0.141983055741473	0.0964852843586522,NT1;0.0964852843586522,NT2;0.118546291392381,NT2;0.118546291392381,NT3;0.124282610457581,NT3;0.124282610457581,Tx10;0.134651262739041,NT1;0.149314848743905,Tx4;0.149314848743905,Tx4;0.179719294856628,Tx15;0.179719294856628,Tx18;0.219007468909293,Tx19;0.219007468909293,Tx3;0.254791793230676,Tx10;0.254791793230676,Tx15	Pearson	1	Ttest_pvalue	8	7	6	0.75	0.857142857142857	0.8	Full	T400_RNCT	4.34782608695652	NT1;NT2;NT3;Tx10;Tx15;Tx4	FALSE	0.602594916722442	0.7	Tx10	0.112676056338028	161	Final selection for sample in full data	No	FALSE
SVD_pCMs_dplus2CTa	298	pearson	NoPrepr	SVD	Coefficient_of_eigenassay	1	Drug	T400_RNCT	22	0.0965593188189345	0.15959985683602	0.0543006538218198	0.141983055741473	0.0964852843586522,NT1;0.0964852843586522,NT2;0.118546291392381,NT2;0.118546291392381,NT3;0.124282610457581,NT3;0.124282610457581,Tx10;0.134651262739041,NT1;0.149314848743905,Tx4;0.149314848743905,Tx4;0.179719294856628,Tx15;0.179719294856628,Tx18;0.219007468909293,Tx19;0.219007468909293,Tx3;0.254791793230676,Tx10;0.254791793230676,Tx15	Pearson	1	Ttest_pvalue	8	7	6	0.75	0.857142857142857	0.8	Full	T400_RNCT	4.34782608695652	NT1;NT2;NT3;Tx10;Tx15;Tx4	FALSE	0.602594916722442	0.7	Tx10	0.112676056338028	161	Final merge cluster for sample in full data	No	FALSE
SVD_pCMs_dplus2CTa	298	pearson	NoPrepr	SVD	Coefficient_of_eigenassay	1	Drug	T400_RNCT	22	0.0965593188189345	0.15959985683602	0.0543006538218198	0.141983055741473	0.0964852843586522,NT1;0.0964852843586522,NT2;0.118546291392381,NT2;0.118546291392381,NT3;0.124282610457581,NT3;0.124282610457581,Tx10;0.134651262739041,NT1;0.149314848743905,Tx4;0.149314848743905,Tx4;0.179719294856628,Tx15;0.179719294856628,Tx18;0.219007468909293,Tx19;0.219007468909293,Tx3;0.254791793230676,Tx10;0.254791793230676,Tx15	Pearson	1	Ttest_pvalue	8	7	6	0.75	0.857142857142857	0.8	Full	T400_RNCT	4.34782608695652	NT1;NT2;NT3;Tx10;Tx15;Tx4	FALSE	0.602594916722442	0.7	Tx15	0.112676056338028	161	Final selection for sample in full data	No	FALSE
SVD_pCMs_dplus2CTa	298	pearson	NoPrepr	SVD	Coefficient_of_eigenassay	1	Drug	T400_RNCT	22	0.0965593188189345	0.15959985683602	0.0543006538218198	0.141983055741473	0.0964852843586522,NT1;0.0964852843586522,NT2;0.118546291392381,NT2;0.118546291392381,NT3;0.124282610457581,NT3;0.124282610457581,Tx10;0.134651262739041,NT1;0.149314848743905,Tx4;0.149314848743905,Tx4;0.179719294856628,Tx15;0.179719294856628,Tx18;0.219007468909293,Tx19;0.219007468909293,Tx3;0.254791793230676,Tx10;0.254791793230676,Tx15	Pearson	1	Ttest_pvalue	8	7	6	0.75	0.857142857142857	0.8	Full	T400_RNCT	4.34782608695652	NT1;NT2;NT3;Tx10;Tx15;Tx4	FALSE	0.602594916722442	0.7	Tx15	0.112676056338028	161	Final merge cluster for sample in full data	No	FALSE
SVD_pCMs_dplus2CTa	298	pearson	NoPrepr	SVD	Coefficient_of_eigenassay	1	Drug	T400_RNCT	22	0.0965593188189345	0.15959985683602	0.0543006538218198	0.141983055741473	0.0964852843586522,NT1;0.0964852843586522,NT2;0.118546291392381,NT2;0.118546291392381,NT3;0.124282610457581,NT3;0.124282610457581,Tx10;0.134651262739041,NT1;0.149314848743905,Tx4;0.149314848743905,Tx4;0.179719294856628,Tx15;0.179719294856628,Tx18;0.219007468909293,Tx19;0.219007468909293,Tx3;0.254791793230676,Tx10;0.254791793230676,Tx15	Pearson	1	Ttest_pvalue	8	7	6	0.75	0.857142857142857	0.8	Full	T400_RNCT	4.34782608695652	NT1;NT2;NT3;Tx10;Tx15;Tx4	FALSE	0.602594916722442	0.7	Tx4	0.112676056338028	161	Final selection for sample in full data	No	FALSE
SVD_pCMs_dplus2CTa	298	pearson	NoPrepr	SVD	Coefficient_of_eigenassay	1	Drug	T400_RNCT	22	0.0965593188189345	0.15959985683602	0.0543006538218198	0.141983055741473	0.0964852843586522,NT1;0.0964852843586522,NT2;0.118546291392381,NT2;0.118546291392381,NT3;0.124282610457581,NT3;0.124282610457581,Tx10;0.134651262739041,NT1;0.149314848743905,Tx4;0.149314848743905,Tx4;0.179719294856628,Tx15;0.179719294856628,Tx18;0.219007468909293,Tx19;0.219007468909293,Tx3;0.254791793230676,Tx10;0.254791793230676,Tx15	Pearson	1	Ttest_pvalue	8	7	6	0.75	0.857142857142857	0.8	Full	T400_RNCT	4.34782608695652	NT1;NT2;NT3;Tx10;Tx15;Tx4	FALSE	0.602594916722442	0.7	Tx4	0.112676056338028	161	Final merge cluster for sample in full data	No	FALSE
SVD_pCMs_dplus2CTa	284	pearson	NoPrepr	SVD	Coefficient_of_eigenassay	1	Drug	T400_RNCT	22	0.0965593188189345	0.15959985683602	0.0543006538218198	0.141983055741473	0.0964852843586522,NT1;0.0964852843586522,NT3;0.0964852843586522,Tx4;0.118546291392381,NT2;0.118546291392381,Tx1;0.118546291392381,Tx10;0.124282610457581,NT3;0.124282610457581,Tx15;0.124282610457581,Tx18;0.134651262739041,NT2;0.134651262739041,Tx3;0.149314848743905,NT1;0.149314848743905,Tx2;0.179719294856628,Tx10;0.179719294856628,Tx15;0.179719294856628,Tx19;0.219007468909293,Tx18;0.219007468909293,Tx18;0.219007468909293,Tx4;0.254791793230676,NT5;0.254791793230676,Tx10;0.254791793230676,Tx18	Pearson	1	Ttest_pvalue	8	14	7	0.875	0.5	0.636363636363636	Full	T400_RNCT	8.69565217391304	NT1;NT2;NT3;Tx10;Tx15;Tx18;Tx4	FALSE	0.488049462176987	0.7	Tx18	0.112676056338028	161	Final selection for sample in full data	No	FALSE
SVD_pCMs_dplus2CTa	284	pearson	NoPrepr	SVD	Coefficient_of_eigenassay	1	Drug	T400_RNCT	22	0.0965593188189345	0.15959985683602	0.0543006538218198	0.141983055741473	0.0964852843586522,NT1;0.0964852843586522,NT3;0.0964852843586522,Tx4;0.118546291392381,NT2;0.118546291392381,Tx1;0.118546291392381,Tx10;0.124282610457581,NT3;0.124282610457581,Tx15;0.124282610457581,Tx18;0.134651262739041,NT2;0.134651262739041,Tx3;0.149314848743905,NT1;0.149314848743905,Tx2;0.179719294856628,Tx10;0.179719294856628,Tx15;0.179719294856628,Tx19;0.219007468909293,Tx18;0.219007468909293,Tx18;0.219007468909293,Tx4;0.254791793230676,NT5;0.254791793230676,Tx10;0.254791793230676,Tx18	Pearson	1	Ttest_pvalue	8	14	7	0.875	0.5	0.636363636363636	Full	T400_RNCT	8.69565217391304	NT1;NT2;NT3;Tx10;Tx15;Tx18;Tx4	FALSE	0.488049462176987	0.7	Tx18	0.112676056338028	161	Final merge cluster for sample in full data	No	FALSE
SVD_pCMs_dplus2CTa	283	pearson	NoPrepr	SVD	Coefficient_of_eigenassay	1	Drug	T400_RNCT	22	0.0965593188189345	0.15959985683602	0.0543006538218198	0.141983055741473	0.0964852843586522,Tx14;0.0964852843586522,Tx15;0.0964852843586522,Tx18;0.0964852843586522,Tx19;0.118546291392381,NT5;0.118546291392381,Tx17;0.118546291392381,Tx18;0.118546291392381,Tx2;0.124282610457581,NT1;0.124282610457581,Tx10;0.124282610457581,Tx19;0.124282610457581,Tx3;0.134651262739041,Tx10;0.134651262739041,Tx14;0.134651262739041,Tx18;0.149314848743905,NT3;0.149314848743905,Tx1;0.149314848743905,Tx15;0.179719294856628,NT1;0.179719294856628,NT3;0.179719294856628,Tx7;0.219007468909293,NT2;0.219007468909293,NT4;0.219007468909293,Tx10;0.254791793230676,NT2;0.254791793230676,Tx18;0.254791793230676,Tx4;0.254791793230676,Tx4	Pearson	1	Ttest_pvalue	8	20	8	1	0.4	0.571428571428572	Full	T400_RNCT	12.4223602484472	NT1;NT2;NT3;Tx10;Tx15;Tx18;Tx19;Tx4	FALSE	0.442594916722442	0.7	Tx19	0.112676056338028	161	Final selection for sample in full data	No	FALSE
SVD_pCMs_dplus2CTa	283	pearson	NoPrepr	SVD	Coefficient_of_eigenassay	1	Drug	T400_RNCT	22	0.0965593188189345	0.15959985683602	0.0543006538218198	0.141983055741473	0.0964852843586522,Tx14;0.0964852843586522,Tx15;0.0964852843586522,Tx18;0.0964852843586522,Tx19;0.118546291392381,NT5;0.118546291392381,Tx17;0.118546291392381,Tx18;0.118546291392381,Tx2;0.124282610457581,NT1;0.124282610457581,Tx10;0.124282610457581,Tx19;0.124282610457581,Tx3;0.134651262739041,Tx10;0.134651262739041,Tx14;0.134651262739041,Tx18;0.149314848743905,NT3;0.149314848743905,Tx1;0.149314848743905,Tx15;0.179719294856628,NT1;0.179719294856628,NT3;0.179719294856628,Tx7;0.219007468909293,NT2;0.219007468909293,NT4;0.219007468909293,Tx10;0.254791793230676,NT2;0.254791793230676,Tx18;0.254791793230676,Tx4;0.254791793230676,Tx4	Pearson	1	Ttest_pvalue	8	20	8	1	0.4	0.571428571428572	Full	T400_RNCT	12.4223602484472	NT1;NT2;NT3;Tx10;Tx15;Tx18;Tx19;Tx4	FALSE	0.442594916722442	0.7	Tx19	0.112676056338028	161	Final merge cluster for sample in full data	No	FALSE
SVD_pCMs_dplus2CTa	6	pearson	NoPrepr	SVD	Coefficient_of_eigenassay	1	Drug	T200_RNCT_no2	53	0.280889431287862	0.375558039096953	0.109769083174743	0.348017206975657	0.280152817563122,NT4;0.284206502030394,NT5;0.335595310617327,NT2;0.360439103333988,Tx10;0.360439103333988,Tx8;0.419892378588525,NT5;0.419892378588525,Tx7;0.573062122448363,Tx10	Pearson	1	Ttest_pvalue	6	2	2	0.333333333333333	1	0.5	Full	T200_RNCT_no2	1.24223602484472	NT5;Tx10	FALSE	0.454405162092697	0.7		0.115384615384615	161	Final selection in full data	No	FALSE
SVD_pCMs_dplus2CTa	6	pearson	NoPrepr	SVD	Coefficient_of_eigenassay	1	Drug	T200_RNCT_no2	53	0.280889431287862	0.375558039096953	0.109769083174743	0.348017206975657	0.280152817563122,NT4;0.284206502030394,NT5;0.335595310617327,NT2;0.360439103333988,Tx10;0.360439103333988,Tx8;0.419892378588525,NT5;0.419892378588525,Tx7;0.573062122448363,Tx10	Pearson	1	Ttest_pvalue	6	2	2	0.333333333333333	1	0.5	Full	T200_RNCT_no2	1.24223602484472	NT5;Tx10	FALSE	0.454405162092697	0.7	NT5	0.115384615384615	161	Final selection for sample in full data	No	FALSE
SVD_pCMs_dplus2CTa	6	pearson	NoPrepr	SVD	Coefficient_of_eigenassay	1	Drug	T200_RNCT_no2	53	0.280889431287862	0.375558039096953	0.109769083174743	0.348017206975657	0.280152817563122,NT4;0.284206502030394,NT5;0.335595310617327,NT2;0.360439103333988,Tx10;0.360439103333988,Tx8;0.419892378588525,NT5;0.419892378588525,Tx7;0.573062122448363,Tx10	Pearson	1	Ttest_pvalue	6	2	2	0.333333333333333	1	0.5	Full	T200_RNCT_no2	1.24223602484472	NT5;Tx10	FALSE	0.454405162092697	0.7	NT5	0.115384615384615	161	Final merge cluster for sample in full data	No	FALSE
SVD_pCMs_dplus2CTa	6	pearson	NoPrepr	SVD	Coefficient_of_eigenassay	1	Drug	T200_RNCT_no2	53	0.280889431287862	0.375558039096953	0.109769083174743	0.348017206975657	0.280152817563122,NT4;0.284206502030394,NT5;0.335595310617327,NT2;0.360439103333988,Tx10;0.360439103333988,Tx8;0.419892378588525,NT5;0.419892378588525,Tx7;0.573062122448363,Tx10	Pearson	1	Ttest_pvalue	6	2	2	0.333333333333333	1	0.5	Full	T200_RNCT_no2	1.24223602484472	NT5;Tx10	FALSE	0.454405162092697	0.7	Tx10	0.115384615384615	161	Final selection for sample in full data	No	FALSE
SVD_pCMs_dplus2CTa	6	pearson	NoPrepr	SVD	Coefficient_of_eigenassay	1	Drug	T200_RNCT_no2	53	0.280889431287862	0.375558039096953	0.109769083174743	0.348017206975657	0.280152817563122,NT4;0.284206502030394,NT5;0.335595310617327,NT2;0.360439103333988,Tx10;0.360439103333988,Tx8;0.419892378588525,NT5;0.419892378588525,Tx7;0.573062122448363,Tx10	Pearson	1	Ttest_pvalue	6	2	2	0.333333333333333	1	0.5	Full	T200_RNCT_no2	1.24223602484472	NT5;Tx10	FALSE	0.454405162092697	0.7	Tx10	0.115384615384615	161	Final merge cluster for sample in full data	No	FALSE
SVD_pCMs_dplus2CTa	2	pearson	NoPrepr	SVD	Coefficient_of_eigenassay	1	Drug	T200_RNCT_no2	53	0.280889431287862	0.375558039096953	0.109769083174743	0.348017206975657	0.280152817563122,NT2;0.280152817563122,NT4;0.280152817563122,NT5;0.280152817563122,Tx10;0.280152817563122,Tx14;0.280152817563122,Tx14;0.280152817563122,Tx7;0.280152817563122,Tx8;0.284206502030394,NT2;0.284206502030394,NT3;0.284206502030394,NT5;0.284206502030394,Tx10;0.284206502030394,Tx14;0.284206502030394,Tx19;0.284206502030394,Tx7;0.284206502030394,Tx8;0.335595310617327,NT2;0.335595310617327,NT3;0.335595310617327,NT4;0.335595310617327,NT4;0.335595310617327,NT5;0.335595310617327,Tx10;0.335595310617327,Tx20;0.335595310617327,Tx7;0.360439103333988,NT2;0.360439103333988,NT3;0.360439103333988,NT3;0.360439103333988,NT4;0.360439103333988,NT5;0.360439103333988,Tx19;0.360439103333988,Tx7;0.360439103333988,Tx8;0.419892378588525,NT2;0.419892378588525,NT2;0.419892378588525,NT2;0.419892378588525,NT3;0.419892378588525,NT4;0.419892378588525,Tx19;0.419892378588525,Tx2;0.419892378588525,Tx3;0.573062122448363,NT2;0.573062122448363,NT3;0.573062122448363,Tx1;0.573062122448363,Tx14;0.573062122448363,Tx19;0.573062122448363,Tx2;0.573062122448363,Tx8;0.573062122448363,Tx8	Pearson	1	Ttest_pvalue	6	42	5	0.833333333333333	0.119047619047619	0.208333333333333	Full	T200_RNCT_no2	26.0869565217391	NT2;NT4;NT5;Tx10;Tx7	FALSE	0.25023849542603	0.7	Tx7	0.115384615384615	161	Final selection for sample in full data	No	FALSE
SVD_pCMs_dplus2CTa	2	pearson	NoPrepr	SVD	Coefficient_of_eigenassay	1	Drug	T200_RNCT_no2	53	0.280889431287862	0.375558039096953	0.109769083174743	0.348017206975657	0.280152817563122,NT2;0.280152817563122,NT4;0.280152817563122,NT5;0.280152817563122,Tx10;0.280152817563122,Tx14;0.280152817563122,Tx14;0.280152817563122,Tx7;0.280152817563122,Tx8;0.284206502030394,NT2;0.284206502030394,NT3;0.284206502030394,NT5;0.284206502030394,Tx10;0.284206502030394,Tx14;0.284206502030394,Tx19;0.284206502030394,Tx7;0.284206502030394,Tx8;0.335595310617327,NT2;0.335595310617327,NT3;0.335595310617327,NT4;0.335595310617327,NT4;0.335595310617327,NT5;0.335595310617327,Tx10;0.335595310617327,Tx20;0.335595310617327,Tx7;0.360439103333988,NT2;0.360439103333988,NT3;0.360439103333988,NT3;0.360439103333988,NT4;0.360439103333988,NT5;0.360439103333988,Tx19;0.360439103333988,Tx7;0.360439103333988,Tx8;0.419892378588525,NT2;0.419892378588525,NT2;0.419892378588525,NT2;0.419892378588525,NT3;0.419892378588525,NT4;0.419892378588525,Tx19;0.419892378588525,Tx2;0.419892378588525,Tx3;0.573062122448363,NT2;0.573062122448363,NT3;0.573062122448363,Tx1;0.573062122448363,Tx14;0.573062122448363,Tx19;0.573062122448363,Tx2;0.573062122448363,Tx8;0.573062122448363,Tx8	Pearson	1	Ttest_pvalue	6	42	5	0.833333333333333	0.119047619047619	0.208333333333333	Full	T200_RNCT_no2	26.0869565217391	NT2;NT4;NT5;Tx10;Tx7	FALSE	0.25023849542603	0.7	Tx7	0.115384615384615	161	Final merge cluster for sample in full data	No	FALSE
SVD_pCMs_dplus2CTa	3	pearson	NoPrepr	SVD	Coefficient_of_eigenassay	1	Drug	T200_RNCT_no2	53	0.280889431287862	0.375558039096953	0.109769083174743	0.348017206975657	0.280152817563122,NT2;0.280152817563122,NT2;0.280152817563122,NT5;0.280152817563122,Tx8;0.284206502030394,NT2;0.284206502030394,NT4;0.284206502030394,NT5;0.335595310617327,NT2;0.335595310617327,NT2;0.335595310617327,NT2;0.335595310617327,Tx7;0.360439103333988,NT2;0.360439103333988,Tx10;0.360439103333988,Tx8;0.360439103333988,Tx8;0.419892378588525,NT2;0.419892378588525,NT5;0.419892378588525,Tx10;0.419892378588525,Tx8;0.573062122448363,NT4;0.573062122448363,NT5;0.573062122448363,Tx8	Pearson	1	Ttest_pvalue	6	16	4	0.666666666666667	0.25	0.363636363636364	Full	T200_RNCT_no2	9.93788819875776	NT2;NT4;NT5;Tx10	FALSE	0.358950616638152	0.7	NT4	0.115384615384615	161	Final selection for sample in full data	No	FALSE
SVD_pCMs_dplus2CTa	3	pearson	NoPrepr	SVD	Coefficient_of_eigenassay	1	Drug	T200_RNCT_no2	53	0.280889431287862	0.375558039096953	0.109769083174743	0.348017206975657	0.280152817563122,NT2;0.280152817563122,NT2;0.280152817563122,NT5;0.280152817563122,Tx8;0.284206502030394,NT2;0.284206502030394,NT4;0.284206502030394,NT5;0.335595310617327,NT2;0.335595310617327,NT2;0.335595310617327,NT2;0.335595310617327,Tx7;0.360439103333988,NT2;0.360439103333988,Tx10;0.360439103333988,Tx8;0.360439103333988,Tx8;0.419892378588525,NT2;0.419892378588525,NT5;0.419892378588525,Tx10;0.419892378588525,Tx8;0.573062122448363,NT4;0.573062122448363,NT5;0.573062122448363,Tx8	Pearson	1	Ttest_pvalue	6	16	4	0.666666666666667	0.25	0.363636363636364	Full	T200_RNCT_no2	9.93788819875776	NT2;NT4;NT5;Tx10	FALSE	0.358950616638152	0.7	NT4	0.115384615384615	161	Final merge cluster for sample in full data	No	FALSE
SVD_pCMs_dplus2CTa	3	pearson	NoPrepr	SVD	Coefficient_of_eigenassay	1	Drug	T200_RNCT_no2	53	0.280889431287862	0.375558039096953	0.109769083174743	0.348017206975657	0.280152817563122,NT2;0.280152817563122,NT2;0.280152817563122,NT5;0.280152817563122,Tx8;0.284206502030394,NT2;0.284206502030394,NT4;0.284206502030394,NT5;0.335595310617327,NT2;0.335595310617327,NT2;0.335595310617327,NT2;0.335595310617327,Tx7;0.360439103333988,NT2;0.360439103333988,Tx10;0.360439103333988,Tx8;0.360439103333988,Tx8;0.419892378588525,NT2;0.419892378588525,NT5;0.419892378588525,Tx10;0.419892378588525,Tx8;0.573062122448363,NT4;0.573062122448363,NT5;0.573062122448363,Tx8	Pearson	1	Ttest_pvalue	6	16	4	0.666666666666667	0.25	0.363636363636364	Full	T200_RNCT_no2	9.93788819875776	NT2;NT4;NT5;Tx10	FALSE	0.358950616638152	0.7	NT2	0.115384615384615	161	Final selection for sample in full data	No	FALSE
SVD_pCMs_dplus2CTa	3	pearson	NoPrepr	SVD	Coefficient_of_eigenassay	1	Drug	T200_RNCT_no2	53	0.280889431287862	0.375558039096953	0.109769083174743	0.348017206975657	0.280152817563122,NT2;0.280152817563122,NT2;0.280152817563122,NT5;0.280152817563122,Tx8;0.284206502030394,NT2;0.284206502030394,NT4;0.284206502030394,NT5;0.335595310617327,NT2;0.335595310617327,NT2;0.335595310617327,NT2;0.335595310617327,Tx7;0.360439103333988,NT2;0.360439103333988,Tx10;0.360439103333988,Tx8;0.360439103333988,Tx8;0.419892378588525,NT2;0.419892378588525,NT5;0.419892378588525,Tx10;0.419892378588525,Tx8;0.573062122448363,NT4;0.573062122448363,NT5;0.573062122448363,Tx8	Pearson	1	Ttest_pvalue	6	16	4	0.666666666666667	0.25	0.363636363636364	Full	T200_RNCT_no2	9.93788819875776	NT2;NT4;NT5;Tx10	FALSE	0.358950616638152	0.7	NT2	0.115384615384615	161	Final merge cluster for sample in full data	No	FALSE
SVD_pCMs_dplus2CTa	1	pearson	NoPrepr	SVD	Coefficient_of_eigenassay	1	Drug	T200_RNCT_no2	53	0.280889431287862	0.375558039096953	0.109769083174743	0.348017206975657	0.280152817563122,NT1;0.280152817563122,NT2;0.280152817563122,NT3;0.280152817563122,NT4;0.280152817563122,NT4;0.280152817563122,NT5;0.280152817563122,Tx1;0.280152817563122,Tx10;0.280152817563122,Tx12;0.280152817563122,Tx13;0.280152817563122,Tx14;0.280152817563122,Tx14;0.280152817563122,Tx15;0.280152817563122,Tx16;0.280152817563122,Tx17;0.280152817563122,Tx18;0.280152817563122,Tx19;0.280152817563122,Tx2;0.280152817563122,Tx2;0.280152817563122,Tx20;0.280152817563122,Tx3;0.280152817563122,Tx4;0.280152817563122,Tx6;0.280152817563122,Tx7;0.280152817563122,Tx7;0.280152817563122,Tx8;0.280152817563122,Tx8;0.280152817563122,Tx9;0.284206502030394,NT1;0.284206502030394,NT2;0.284206502030394,NT3;0.284206502030394,NT4;0.284206502030394,NT5;0.284206502030394,NT5;0.284206502030394,Tx1;0.284206502030394,Tx10;0.284206502030394,Tx12;0.284206502030394,Tx13;0.284206502030394,Tx14;0.284206502030394,Tx15;0.284206502030394,Tx15;0.284206502030394,Tx16;0.284206502030394,Tx17;0.284206502030394,Tx18;0.284206502030394,Tx19;0.284206502030394,Tx2;0.284206502030394,Tx20;0.284206502030394,Tx20;0.284206502030394,Tx3;0.284206502030394,Tx4;0.284206502030394,Tx6;0.284206502030394,Tx7;0.284206502030394,Tx8;0.284206502030394,Tx8;0.284206502030394,Tx9;0.284206502030394,Tx9;0.335595310617327,NT1;0.335595310617327,NT2;0.335595310617327,NT3;0.335595310617327,NT3;0.335595310617327,NT4;0.335595310617327,NT5;0.335595310617327,Tx1;0.335595310617327,Tx10;0.335595310617327,Tx10;0.335595310617327,Tx12;0.335595310617327,Tx13;0.335595310617327,Tx13;0.335595310617327,Tx14;0.335595310617327,Tx15;0.335595310617327,Tx16;0.335595310617327,Tx17;0.335595310617327,Tx18;0.335595310617327,Tx19;0.335595310617327,Tx19;0.335595310617327,Tx2;0.335595310617327,Tx20;0.335595310617327,Tx3;0.335595310617327,Tx4;0.335595310617327,Tx6;0.335595310617327,Tx7;0.335595310617327,Tx7;0.335595310617327,Tx8;0.335595310617327,Tx9;0.360439103333988,NT1;0.360439103333988,NT2;0.360439103333988,NT2;0.360439103333988,NT3;0.360439103333988,NT4;0.360439103333988,NT5;0.360439103333988,NT5;0.360439103333988,Tx1;0.360439103333988,Tx10;0.360439103333988,Tx12;0.360439103333988,Tx12;0.360439103333988,Tx13;0.360439103333988,Tx14;0.360439103333988,Tx15;0.360439103333988,Tx16;0.360439103333988,Tx17;0.360439103333988,Tx18;0.360439103333988,Tx18;0.360439103333988,Tx19;0.360439103333988,Tx2;0.360439103333988,Tx20;0.360439103333988,Tx3;0.360439103333988,Tx4;0.360439103333988,Tx6;0.360439103333988,Tx6;0.360439103333988,Tx7;0.360439103333988,Tx8;0.360439103333988,Tx9;0.419892378588525,NT1;0.419892378588525,NT1;0.419892378588525,NT2;0.419892378588525,NT3;0.419892378588525,NT4;0.419892378588525,NT4;0.419892378588525,NT5;0.419892378588525,Tx1;0.419892378588525,Tx10;0.419892378588525,Tx10;0.419892378588525,Tx12;0.419892378588525,Tx13;0.419892378588525,Tx14;0.419892378588525,Tx15;0.419892378588525,Tx16;0.419892378588525,Tx17;0.419892378588525,Tx17;0.419892378588525,Tx18;0.419892378588525,Tx19;0.419892378588525,Tx2;0.419892378588525,Tx20;0.419892378588525,Tx3;0.419892378588525,Tx4;0.419892378588525,Tx4;0.419892378588525,Tx6;0.419892378588525,Tx7;0.419892378588525,Tx8;0.419892378588525,Tx9;0.573062122448363,NT1;0.573062122448363,NT2;0.573062122448363,NT2;0.573062122448363,NT3;0.573062122448363,NT4;0.573062122448363,NT5;0.573062122448363,Tx1;0.573062122448363,Tx1;0.573062122448363,Tx10;0.573062122448363,Tx12;0.573062122448363,Tx13;0.573062122448363,Tx14;0.573062122448363,Tx15;0.573062122448363,Tx16;0.573062122448363,Tx16;0.573062122448363,Tx17;0.573062122448363,Tx18;0.573062122448363,Tx19;0.573062122448363,Tx2;0.573062122448363,Tx20;0.573062122448363,Tx3;0.573062122448363,Tx3;0.573062122448363,Tx4;0.573062122448363,Tx6;0.573062122448363,Tx7;0.573062122448363,Tx8;0.573062122448363,Tx9	Pearson	1	Ttest_pvalue	6	161	6	1	0.0372670807453416	0.0718562874251497	Full	T200_RNCT_no2	100	NT2;NT4;NT5;Tx10;Tx7;Tx8	TRUE	0.154704563290302	0.7	Tx8	0.115384615384615	161	Final selection for sample in full data	No	FALSE
SVD_pCMs_dplus2CTa	1	pearson	NoPrepr	SVD	Coefficient_of_eigenassay	1	Drug	T200_RNCT_no2	53	0.280889431287862	0.375558039096953	0.109769083174743	0.348017206975657	0.280152817563122,NT1;0.280152817563122,NT2;0.280152817563122,NT3;0.280152817563122,NT4;0.280152817563122,NT4;0.280152817563122,NT5;0.280152817563122,Tx1;0.280152817563122,Tx10;0.280152817563122,Tx12;0.280152817563122,Tx13;0.280152817563122,Tx14;0.280152817563122,Tx14;0.280152817563122,Tx15;0.280152817563122,Tx16;0.280152817563122,Tx17;0.280152817563122,Tx18;0.280152817563122,Tx19;0.280152817563122,Tx2;0.280152817563122,Tx2;0.280152817563122,Tx20;0.280152817563122,Tx3;0.280152817563122,Tx4;0.280152817563122,Tx6;0.280152817563122,Tx7;0.280152817563122,Tx7;0.280152817563122,Tx8;0.280152817563122,Tx8;0.280152817563122,Tx9;0.284206502030394,NT1;0.284206502030394,NT2;0.284206502030394,NT3;0.284206502030394,NT4;0.284206502030394,NT5;0.284206502030394,NT5;0.284206502030394,Tx1;0.284206502030394,Tx10;0.284206502030394,Tx12;0.284206502030394,Tx13;0.284206502030394,Tx14;0.284206502030394,Tx15;0.284206502030394,Tx15;0.284206502030394,Tx16;0.284206502030394,Tx17;0.284206502030394,Tx18;0.284206502030394,Tx19;0.284206502030394,Tx2;0.284206502030394,Tx20;0.284206502030394,Tx20;0.284206502030394,Tx3;0.284206502030394,Tx4;0.284206502030394,Tx6;0.284206502030394,Tx7;0.284206502030394,Tx8;0.284206502030394,Tx8;0.284206502030394,Tx9;0.284206502030394,Tx9;0.335595310617327,NT1;0.335595310617327,NT2;0.335595310617327,NT3;0.335595310617327,NT3;0.335595310617327,NT4;0.335595310617327,NT5;0.335595310617327,Tx1;0.335595310617327,Tx10;0.335595310617327,Tx10;0.335595310617327,Tx12;0.335595310617327,Tx13;0.335595310617327,Tx13;0.335595310617327,Tx14;0.335595310617327,Tx15;0.335595310617327,Tx16;0.335595310617327,Tx17;0.335595310617327,Tx18;0.335595310617327,Tx19;0.335595310617327,Tx19;0.335595310617327,Tx2;0.335595310617327,Tx20;0.335595310617327,Tx3;0.335595310617327,Tx4;0.335595310617327,Tx6;0.335595310617327,Tx7;0.335595310617327,Tx7;0.335595310617327,Tx8;0.335595310617327,Tx9;0.360439103333988,NT1;0.360439103333988,NT2;0.360439103333988,NT2;0.360439103333988,NT3;0.360439103333988,NT4;0.360439103333988,NT5;0.360439103333988,NT5;0.360439103333988,Tx1;0.360439103333988,Tx10;0.360439103333988,Tx12;0.360439103333988,Tx12;0.360439103333988,Tx13;0.360439103333988,Tx14;0.360439103333988,Tx15;0.360439103333988,Tx16;0.360439103333988,Tx17;0.360439103333988,Tx18;0.360439103333988,Tx18;0.360439103333988,Tx19;0.360439103333988,Tx2;0.360439103333988,Tx20;0.360439103333988,Tx3;0.360439103333988,Tx4;0.360439103333988,Tx6;0.360439103333988,Tx6;0.360439103333988,Tx7;0.360439103333988,Tx8;0.360439103333988,Tx9;0.419892378588525,NT1;0.419892378588525,NT1;0.419892378588525,NT2;0.419892378588525,NT3;0.419892378588525,NT4;0.419892378588525,NT4;0.419892378588525,NT5;0.419892378588525,Tx1;0.419892378588525,Tx10;0.419892378588525,Tx10;0.419892378588525,Tx12;0.419892378588525,Tx13;0.419892378588525,Tx14;0.419892378588525,Tx15;0.419892378588525,Tx16;0.419892378588525,Tx17;0.419892378588525,Tx17;0.419892378588525,Tx18;0.419892378588525,Tx19;0.419892378588525,Tx2;0.419892378588525,Tx20;0.419892378588525,Tx3;0.419892378588525,Tx4;0.419892378588525,Tx4;0.419892378588525,Tx6;0.419892378588525,Tx7;0.419892378588525,Tx8;0.419892378588525,Tx9;0.573062122448363,NT1;0.573062122448363,NT2;0.573062122448363,NT2;0.573062122448363,NT3;0.573062122448363,NT4;0.573062122448363,NT5;0.573062122448363,Tx1;0.573062122448363,Tx1;0.573062122448363,Tx10;0.573062122448363,Tx12;0.573062122448363,Tx13;0.573062122448363,Tx14;0.573062122448363,Tx15;0.573062122448363,Tx16;0.573062122448363,Tx16;0.573062122448363,Tx17;0.573062122448363,Tx18;0.573062122448363,Tx19;0.573062122448363,Tx2;0.573062122448363,Tx20;0.573062122448363,Tx3;0.573062122448363,Tx3;0.573062122448363,Tx4;0.573062122448363,Tx6;0.573062122448363,Tx7;0.573062122448363,Tx8;0.573062122448363,Tx9	Pearson	1	Ttest_pvalue	6	161	6	1	0.0372670807453416	0.0718562874251497	Full	T200_RNCT_no2	100	NT2;NT4;NT5;Tx10;Tx7;Tx8	TRUE	0.154704563290302	0.7	Tx8	0.115384615384615	161	Final merge cluster for sample in full data	No	FALSE
SVD_pCMs_dplus2CTa	128	pearson	NoPrepr	SVD	Coefficient_of_eigenassay	1	Drug	T400_RNCT_no2	10	0.0630967701352602	0.226744055819908	0.0988956217129496	0.262171917327605	0.0436201169300072,Tx7;0.0436201169300072,Tx7;0.153429042856938,Tx1;0.153429042856938,Tx14;0.159311419369934,Tx3;0.159311419369934,Tx3;0.239912680225046,Tx12;0.284431154430165,NT4;0.300588455008167,NT5;0.315903795504764,Tx1;0.316755782234245,Tx8;0.316755782234245,Tx8	Pearson	1	Ttest_pvalue	8	4	3	0.375	0.75	0.5	Full	T400_RNCT_no2	2.48447204968944	Tx1;Tx3;Tx7	FALSE	0.428651575198281	0.7		0.0983606557377049	161	Final selection in full data	Yes	FALSE
SVD_pCMs_dplus2CTa	128	pearson	NoPrepr	SVD	Coefficient_of_eigenassay	1	Drug	T400_RNCT_no2	10	0.0630967701352602	0.226744055819908	0.0988956217129496	0.262171917327605	0.0436201169300072,Tx7;0.0436201169300072,Tx7;0.153429042856938,Tx1;0.153429042856938,Tx14;0.159311419369934,Tx3;0.159311419369934,Tx3;0.239912680225046,Tx12;0.284431154430165,NT4;0.300588455008167,NT5;0.315903795504764,Tx1;0.316755782234245,Tx8;0.316755782234245,Tx8	Pearson	1	Ttest_pvalue	8	4	3	0.375	0.75	0.5	Full	T400_RNCT_no2	2.48447204968944	Tx1;Tx3;Tx7	FALSE	0.428651575198281	0.7	Tx1	0.0983606557377049	161	Final selection for sample in full data	Yes	FALSE
SVD_pCMs_dplus2CTa	128	pearson	NoPrepr	SVD	Coefficient_of_eigenassay	1	Drug	T400_RNCT_no2	10	0.0630967701352602	0.226744055819908	0.0988956217129496	0.262171917327605	0.0436201169300072,Tx7;0.0436201169300072,Tx7;0.153429042856938,Tx1;0.153429042856938,Tx14;0.159311419369934,Tx3;0.159311419369934,Tx3;0.239912680225046,Tx12;0.284431154430165,NT4;0.300588455008167,NT5;0.315903795504764,Tx1;0.316755782234245,Tx8;0.316755782234245,Tx8	Pearson	1	Ttest_pvalue	8	4	3	0.375	0.75	0.5	Full	T400_RNCT_no2	2.48447204968944	Tx1;Tx3;Tx7	FALSE	0.428651575198281	0.7	Tx1	0.0983606557377049	161	Final merge cluster for sample in full data	Yes	FALSE
SVD_pCMs_dplus2CTa	128	pearson	NoPrepr	SVD	Coefficient_of_eigenassay	1	Drug	T400_RNCT_no2	10	0.0630967701352602	0.226744055819908	0.0988956217129496	0.262171917327605	0.0436201169300072,Tx7;0.0436201169300072,Tx7;0.153429042856938,Tx1;0.153429042856938,Tx14;0.159311419369934,Tx3;0.159311419369934,Tx3;0.239912680225046,Tx12;0.284431154430165,NT4;0.300588455008167,NT5;0.315903795504764,Tx1;0.316755782234245,Tx8;0.316755782234245,Tx8	Pearson	1	Ttest_pvalue	8	4	3	0.375	0.75	0.5	Full	T400_RNCT_no2	2.48447204968944	Tx1;Tx3;Tx7	FALSE	0.428651575198281	0.7	Tx3	0.0983606557377049	161	Final selection for sample in full data	Yes	FALSE
SVD_pCMs_dplus2CTa	128	pearson	NoPrepr	SVD	Coefficient_of_eigenassay	1	Drug	T400_RNCT_no2	10	0.0630967701352602	0.226744055819908	0.0988956217129496	0.262171917327605	0.0436201169300072,Tx7;0.0436201169300072,Tx7;0.153429042856938,Tx1;0.153429042856938,Tx14;0.159311419369934,Tx3;0.159311419369934,Tx3;0.239912680225046,Tx12;0.284431154430165,NT4;0.300588455008167,NT5;0.315903795504764,Tx1;0.316755782234245,Tx8;0.316755782234245,Tx8	Pearson	1	Ttest_pvalue	8	4	3	0.375	0.75	0.5	Full	T400_RNCT_no2	2.48447204968944	Tx1;Tx3;Tx7	FALSE	0.428651575198281	0.7	Tx3	0.0983606557377049	161	Final merge cluster for sample in full data	Yes	FALSE
SVD_pCMs_dplus2CTa	128	pearson	NoPrepr	SVD	Coefficient_of_eigenassay	1	Drug	T400_RNCT_no2	10	0.0630967701352602	0.226744055819908	0.0988956217129496	0.262171917327605	0.0436201169300072,Tx7;0.0436201169300072,Tx7;0.153429042856938,Tx1;0.153429042856938,Tx14;0.159311419369934,Tx3;0.159311419369934,Tx3;0.239912680225046,Tx12;0.284431154430165,NT4;0.300588455008167,NT5;0.315903795504764,Tx1;0.316755782234245,Tx8;0.316755782234245,Tx8	Pearson	1	Ttest_pvalue	8	4	3	0.375	0.75	0.5	Full	T400_RNCT_no2	2.48447204968944	Tx1;Tx3;Tx7	FALSE	0.428651575198281	0.7	Tx7	0.0983606557377049	161	Final selection for sample in full data	Yes	FALSE
SVD_pCMs_dplus2CTa	128	pearson	NoPrepr	SVD	Coefficient_of_eigenassay	1	Drug	T400_RNCT_no2	10	0.0630967701352602	0.226744055819908	0.0988956217129496	0.262171917327605	0.0436201169300072,Tx7;0.0436201169300072,Tx7;0.153429042856938,Tx1;0.153429042856938,Tx14;0.159311419369934,Tx3;0.159311419369934,Tx3;0.239912680225046,Tx12;0.284431154430165,NT4;0.300588455008167,NT5;0.315903795504764,Tx1;0.316755782234245,Tx8;0.316755782234245,Tx8	Pearson	1	Ttest_pvalue	8	4	3	0.375	0.75	0.5	Full	T400_RNCT_no2	2.48447204968944	Tx1;Tx3;Tx7	FALSE	0.428651575198281	0.7	Tx7	0.0983606557377049	161	Final merge cluster for sample in full data	Yes	FALSE
SVD_pCMs_dplus2CTa	66	pearson	NoPrepr	SVD	Coefficient_of_eigenassay	1	Drug	T400_RNCT_no2	10	0.0630967701352602	0.226744055819908	0.0988956217129496	0.262171917327605	0.0436201169300072,NT4;0.0436201169300072,Tx12;0.0436201169300072,Tx12;0.0436201169300072,Tx20;0.0436201169300072,Tx3;0.0436201169300072,Tx7;0.153429042856938,NT4;0.153429042856938,NT4;0.153429042856938,Tx16;0.153429042856938,Tx17;0.153429042856938,Tx3;0.153429042856938,Tx7;0.153429042856938,Tx8;0.159311419369934,Tx1;0.159311419369934,Tx1;0.159311419369934,Tx17;0.159311419369934,Tx20;0.159311419369934,Tx3;0.159311419369934,Tx8;0.159311419369934,Tx8;0.239912680225046,NT4;0.239912680225046,Tx1;0.239912680225046,Tx15;0.239912680225046,Tx20;0.239912680225046,Tx3;0.239912680225046,Tx7;0.284431154430165,Tx1;0.284431154430165,Tx14;0.284431154430165,Tx3;0.284431154430165,Tx7;0.284431154430165,Tx8;0.284431154430165,Tx8;0.300588455008167,Tx12;0.300588455008167,Tx12;0.300588455008167,Tx16;0.300588455008167,Tx3;0.300588455008167,Tx8;0.300588455008167,Tx9;0.315903795504764,NT5;0.315903795504764,Tx14;0.315903795504764,Tx14;0.315903795504764,Tx17;0.315903795504764,Tx7;0.315903795504764,Tx8;0.316755782234245,NT5;0.316755782234245,Tx12;0.316755782234245,Tx20;0.316755782234245,Tx7;0.316755782234245,Tx7;0.316755782234245,Tx7	Pearson	1	Ttest_pvalue	8	42	5	0.625	0.119047619047619	0.2	Full	T400_RNCT_no2	26.0869565217391	NT5;Tx1;Tx3;Tx7;Tx8	FALSE	0.218651575198281	0.7	NT5	0.0983606557377049	161	Final selection for sample in full data	Yes	FALSE
SVD_pCMs_dplus2CTa	66	pearson	NoPrepr	SVD	Coefficient_of_eigenassay	1	Drug	T400_RNCT_no2	10	0.0630967701352602	0.226744055819908	0.0988956217129496	0.262171917327605	0.0436201169300072,NT4;0.0436201169300072,Tx12;0.0436201169300072,Tx12;0.0436201169300072,Tx20;0.0436201169300072,Tx3;0.0436201169300072,Tx7;0.153429042856938,NT4;0.153429042856938,NT4;0.153429042856938,Tx16;0.153429042856938,Tx17;0.153429042856938,Tx3;0.153429042856938,Tx7;0.153429042856938,Tx8;0.159311419369934,Tx1;0.159311419369934,Tx1;0.159311419369934,Tx17;0.159311419369934,Tx20;0.159311419369934,Tx3;0.159311419369934,Tx8;0.159311419369934,Tx8;0.239912680225046,NT4;0.239912680225046,Tx1;0.239912680225046,Tx15;0.239912680225046,Tx20;0.239912680225046,Tx3;0.239912680225046,Tx7;0.284431154430165,Tx1;0.284431154430165,Tx14;0.284431154430165,Tx3;0.284431154430165,Tx7;0.284431154430165,Tx8;0.284431154430165,Tx8;0.300588455008167,Tx12;0.300588455008167,Tx12;0.300588455008167,Tx16;0.300588455008167,Tx3;0.300588455008167,Tx8;0.300588455008167,Tx9;0.315903795504764,NT5;0.315903795504764,Tx14;0.315903795504764,Tx14;0.315903795504764,Tx17;0.315903795504764,Tx7;0.315903795504764,Tx8;0.316755782234245,NT5;0.316755782234245,Tx12;0.316755782234245,Tx20;0.316755782234245,Tx7;0.316755782234245,Tx7;0.316755782234245,Tx7	Pearson	1	Ttest_pvalue	8	42	5	0.625	0.119047619047619	0.2	Full	T400_RNCT_no2	26.0869565217391	NT5;Tx1;Tx3;Tx7;Tx8	FALSE	0.218651575198281	0.7	NT5	0.0983606557377049	161	Final merge cluster for sample in full data	Yes	FALSE
SVD_pCMs_dplus2CTa	2	pearson	NoPrepr	SVD	Coefficient_of_eigenassay	1	Drug	T400_RNCT_no2	10	0.0630967701352602	0.226744055819908	0.0988956217129496	0.262171917327605	0.0436201169300072,NT4;0.0436201169300072,NT4;0.0436201169300072,NT5;0.0436201169300072,Tx14;0.0436201169300072,Tx14;0.0436201169300072,Tx17;0.0436201169300072,Tx20;0.0436201169300072,Tx6;0.0436201169300072,Tx8;0.0436201169300072,Tx8;0.153429042856938,NT2;0.153429042856938,NT2;0.153429042856938,Tx10;0.153429042856938,Tx12;0.153429042856938,Tx16;0.153429042856938,Tx19;0.153429042856938,Tx3;0.153429042856938,Tx3;0.153429042856938,Tx7;0.153429042856938,Tx7;0.153429042856938,Tx8;0.159311419369934,NT4;0.159311419369934,NT4;0.159311419369934,Tx14;0.159311419369934,Tx14;0.159311419369934,Tx16;0.159311419369934,Tx19;0.159311419369934,Tx3;0.159311419369934,Tx7;0.159311419369934,Tx7;0.159311419369934,Tx8;0.159311419369934,Tx8;0.239912680225046,NT2;0.239912680225046,Tx1;0.239912680225046,Tx10;0.239912680225046,Tx14;0.239912680225046,Tx16;0.239912680225046,Tx17;0.239912680225046,Tx20;0.239912680225046,Tx3;0.239912680225046,Tx3;0.239912680225046,Tx7;0.284431154430165,NT2;0.284431154430165,NT2;0.284431154430165,Tx1;0.284431154430165,Tx10;0.284431154430165,Tx12;0.284431154430165,Tx16;0.284431154430165,Tx16;0.284431154430165,Tx19;0.284431154430165,Tx3;0.284431154430165,Tx7;0.300588455008167,NT2;0.300588455008167,NT5;0.300588455008167,Tx12;0.300588455008167,Tx12;0.300588455008167,Tx12;0.300588455008167,Tx16;0.300588455008167,Tx19;0.300588455008167,Tx20;0.300588455008167,Tx3;0.300588455008167,Tx8;0.315903795504764,NT5;0.315903795504764,Tx10;0.315903795504764,Tx14;0.315903795504764,Tx14;0.315903795504764,Tx14;0.315903795504764,Tx17;0.315903795504764,Tx19;0.315903795504764,Tx3;0.315903795504764,Tx7;0.315903795504764,Tx8;0.316755782234245,NT2;0.316755782234245,NT5;0.316755782234245,Tx1;0.316755782234245,Tx1;0.316755782234245,Tx15;0.316755782234245,Tx16;0.316755782234245,Tx18;0.316755782234245,Tx20;0.316755782234245,Tx7;0.316755782234245,Tx9	Pearson	1	Ttest_pvalue	8	74	6	0.75	0.0810810810810811	0.146341463414634	Full	T400_RNCT_no2	45.9627329192547	NT5;Tx1;Tx14;Tx3;Tx7;Tx8	FALSE	0.181090599588525	0.7	Tx14	0.0983606557377049	161	Final selection for sample in full data	Yes	TRUE
SVD_pCMs_dplus2CTa	2	pearson	NoPrepr	SVD	Coefficient_of_eigenassay	1	Drug	T400_RNCT_no2	10	0.0630967701352602	0.226744055819908	0.0988956217129496	0.262171917327605	0.0436201169300072,NT4;0.0436201169300072,NT4;0.0436201169300072,NT5;0.0436201169300072,Tx14;0.0436201169300072,Tx14;0.0436201169300072,Tx17;0.0436201169300072,Tx20;0.0436201169300072,Tx6;0.0436201169300072,Tx8;0.0436201169300072,Tx8;0.153429042856938,NT2;0.153429042856938,NT2;0.153429042856938,Tx10;0.153429042856938,Tx12;0.153429042856938,Tx16;0.153429042856938,Tx19;0.153429042856938,Tx3;0.153429042856938,Tx3;0.153429042856938,Tx7;0.153429042856938,Tx7;0.153429042856938,Tx8;0.159311419369934,NT4;0.159311419369934,NT4;0.159311419369934,Tx14;0.159311419369934,Tx14;0.159311419369934,Tx16;0.159311419369934,Tx19;0.159311419369934,Tx3;0.159311419369934,Tx7;0.159311419369934,Tx7;0.159311419369934,Tx8;0.159311419369934,Tx8;0.239912680225046,NT2;0.239912680225046,Tx1;0.239912680225046,Tx10;0.239912680225046,Tx14;0.239912680225046,Tx16;0.239912680225046,Tx17;0.239912680225046,Tx20;0.239912680225046,Tx3;0.239912680225046,Tx3;0.239912680225046,Tx7;0.284431154430165,NT2;0.284431154430165,NT2;0.284431154430165,Tx1;0.284431154430165,Tx10;0.284431154430165,Tx12;0.284431154430165,Tx16;0.284431154430165,Tx16;0.284431154430165,Tx19;0.284431154430165,Tx3;0.284431154430165,Tx7;0.300588455008167,NT2;0.300588455008167,NT5;0.300588455008167,Tx12;0.300588455008167,Tx12;0.300588455008167,Tx12;0.300588455008167,Tx16;0.300588455008167,Tx19;0.300588455008167,Tx20;0.300588455008167,Tx3;0.300588455008167,Tx8;0.315903795504764,NT5;0.315903795504764,Tx10;0.315903795504764,Tx14;0.315903795504764,Tx14;0.315903795504764,Tx14;0.315903795504764,Tx17;0.315903795504764,Tx19;0.315903795504764,Tx3;0.315903795504764,Tx7;0.315903795504764,Tx8;0.316755782234245,NT2;0.316755782234245,NT5;0.316755782234245,Tx1;0.316755782234245,Tx1;0.316755782234245,Tx15;0.316755782234245,Tx16;0.316755782234245,Tx18;0.316755782234245,Tx20;0.316755782234245,Tx7;0.316755782234245,Tx9	Pearson	1	Ttest_pvalue	8	74	6	0.75	0.0810810810810811	0.146341463414634	Full	T400_RNCT_no2	45.9627329192547	NT5;Tx1;Tx14;Tx3;Tx7;Tx8	FALSE	0.181090599588525	0.7	Tx14	0.0983606557377049	161	Final merge cluster for sample in full data	Yes	TRUE
SVD_pCMs_dplus2CTa	162	pearson	NoPrepr	SVD	Coefficient_of_eigenassay	1	Drug	T400_RNCT_no2	10	0.0630967701352602	0.226744055819908	0.0988956217129496	0.262171917327605	0.0436201169300072,Tx12;0.0436201169300072,Tx8;0.153429042856938,NT4;0.153429042856938,Tx3;0.159311419369934,Tx1;0.159311419369934,Tx7;0.239912680225046,Tx14;0.284431154430165,NT5;0.300588455008167,Tx1;0.315903795504764,Tx12;0.316755782234245,NT4	Pearson	1	Ttest_pvalue	8	3	2	0.25	0.666666666666667	0.363636363636364	Full	T400_RNCT_no2	1.86335403726708	NT4;Tx12	FALSE	0.333197029743736	0.7	Tx12	0.0983606557377049	161	Final selection for sample in full data	Yes	TRUE
SVD_pCMs_dplus2CTa	1	pearson	NoPrepr	SVD	Coefficient_of_eigenassay	1	Drug	T400_RNCT_no2	10	0.0630967701352602	0.226744055819908	0.0988956217129496	0.262171917327605	0.0436201169300072,NT2;0.0436201169300072,NT3;0.0436201169300072,NT3;0.0436201169300072,NT4;0.0436201169300072,NT5;0.0436201169300072,Tx1;0.0436201169300072,Tx10;0.0436201169300072,Tx12;0.0436201169300072,Tx14;0.0436201169300072,Tx15;0.0436201169300072,Tx15;0.0436201169300072,Tx16;0.0436201169300072,Tx18;0.0436201169300072,Tx19;0.0436201169300072,Tx2;0.0436201169300072,Tx3;0.0436201169300072,Tx4;0.0436201169300072,Tx4;0.0436201169300072,Tx6;0.0436201169300072,Tx8;0.0436201169300072,Tx9;0.153429042856938,NT1;0.153429042856938,NT1;0.153429042856938,NT2;0.153429042856938,NT3;0.153429042856938,NT5;0.153429042856938,Tx1;0.153429042856938,Tx10;0.153429042856938,Tx13;0.153429042856938,Tx13;0.153429042856938,Tx14;0.153429042856938,Tx15;0.153429042856938,Tx17;0.153429042856938,Tx18;0.153429042856938,Tx19;0.153429042856938,Tx20;0.153429042856938,Tx20;0.153429042856938,Tx3;0.153429042856938,Tx4;0.153429042856938,Tx7;0.153429042856938,Tx8;0.153429042856938,Tx8;0.153429042856938,Tx9;0.159311419369934,NT2;0.159311419369934,NT2;0.159311419369934,NT3;0.159311419369934,NT4;0.159311419369934,NT4;0.159311419369934,Tx1;0.159311419369934,Tx10;0.159311419369934,Tx12;0.159311419369934,Tx14;0.159311419369934,Tx14;0.159311419369934,Tx15;0.159311419369934,Tx16;0.159311419369934,Tx18;0.159311419369934,Tx19;0.159311419369934,Tx2;0.159311419369934,Tx3;0.159311419369934,Tx3;0.159311419369934,Tx4;0.159311419369934,Tx6;0.159311419369934,Tx8;0.159311419369934,Tx9;0.239912680225046,NT1;0.239912680225046,NT2;0.239912680225046,NT3;0.239912680225046,NT5;0.239912680225046,Tx1;0.239912680225046,Tx10;0.239912680225046,Tx12;0.239912680225046,Tx13;0.239912680225046,Tx14;0.239912680225046,Tx15;0.239912680225046,Tx17;0.239912680225046,Tx18;0.239912680225046,Tx19;0.239912680225046,Tx2;0.239912680225046,Tx20;0.239912680225046,Tx3;0.239912680225046,Tx4;0.239912680225046,Tx7;0.239912680225046,Tx7;0.239912680225046,Tx8;0.239912680225046,Tx9;0.284431154430165,NT1;0.284431154430165,NT3;0.284431154430165,NT4;0.284431154430165,NT5;0.284431154430165,NT5;0.284431154430165,Tx10;0.284431154430165,Tx12;0.284431154430165,Tx12;0.284431154430165,Tx13;0.284431154430165,Tx15;0.284431154430165,Tx16;0.284431154430165,Tx17;0.284431154430165,Tx17;0.284431154430165,Tx19;0.284431154430165,Tx2;0.284431154430165,Tx20;0.284431154430165,Tx4;0.284431154430165,Tx6;0.284431154430165,Tx7;0.284431154430165,Tx7;0.284431154430165,Tx9;0.300588455008167,NT1;0.300588455008167,NT2;0.300588455008167,NT4;0.300588455008167,NT5;0.300588455008167,Tx1;0.300588455008167,Tx1;0.300588455008167,Tx12;0.300588455008167,Tx13;0.300588455008167,Tx14;0.300588455008167,Tx14;0.300588455008167,Tx16;0.300588455008167,Tx17;0.300588455008167,Tx18;0.300588455008167,Tx18;0.300588455008167,Tx2;0.300588455008167,Tx20;0.300588455008167,Tx3;0.300588455008167,Tx6;0.300588455008167,Tx7;0.300588455008167,Tx8;0.300588455008167,Tx8;0.315903795504764,NT1;0.315903795504764,NT2;0.315903795504764,NT4;0.315903795504764,NT5;0.315903795504764,Tx1;0.315903795504764,Tx10;0.315903795504764,Tx12;0.315903795504764,Tx13;0.315903795504764,Tx14;0.315903795504764,Tx16;0.315903795504764,Tx17;0.315903795504764,Tx18;0.315903795504764,Tx19;0.315903795504764,Tx2;0.315903795504764,Tx20;0.315903795504764,Tx3;0.315903795504764,Tx3;0.315903795504764,Tx6;0.315903795504764,Tx7;0.315903795504764,Tx8;0.315903795504764,Tx9;0.316755782234245,NT1;0.316755782234245,NT3;0.316755782234245,NT4;0.316755782234245,NT4;0.316755782234245,NT5;0.316755782234245,Tx1;0.316755782234245,Tx10;0.316755782234245,Tx12;0.316755782234245,Tx13;0.316755782234245,Tx15;0.316755782234245,Tx16;0.316755782234245,Tx16;0.316755782234245,Tx17;0.316755782234245,Tx19;0.316755782234245,Tx2;0.316755782234245,Tx20;0.316755782234245,Tx4;0.316755782234245,Tx6;0.316755782234245,Tx6;0.316755782234245,Tx7;0.316755782234245,Tx9	Pearson	1	Ttest_pvalue	8	161	8	1	0.0496894409937888	0.0946745562130177	Full	T400_RNCT_no2	100	NT4;NT5;Tx1;Tx12;Tx14;Tx3;Tx7;Tx8	TRUE	0.144923764547394	0.7	Tx12	0.0983606557377049	161	Final merge cluster for sample in full data	Yes	TRUE
SVD_pCMs_dplus2CTa	109	pearson	NoPrepr	SVD	Coefficient_of_eigenassay	1	Drug	T400_RNCT_no2	10	0.0630967701352602	0.226744055819908	0.0988956217129496	0.262171917327605	0.0436201169300072,NT5;0.0436201169300072,Tx1;0.0436201169300072,Tx7;0.153429042856938,Tx7;0.153429042856938,Tx8;0.153429042856938,Tx8;0.153429042856938,Tx8;0.159311419369934,NT4;0.159311419369934,Tx3;0.159311419369934,Tx8;0.239912680225046,Tx7;0.239912680225046,Tx7;0.239912680225046,Tx8;0.284431154430165,Tx12;0.284431154430165,Tx3;0.284431154430165,Tx8;0.300588455008167,Tx14;0.300588455008167,Tx3;0.300588455008167,Tx7;0.315903795504764,Tx3;0.315903795504764,Tx3;0.315903795504764,Tx7;0.316755782234245,Tx1;0.316755782234245,Tx16;0.316755782234245,Tx7	Pearson	1	Ttest_pvalue	8	17	4	0.5	0.235294117647059	0.32	Full	T400_RNCT_no2	10.5590062111801	Tx1;Tx3;Tx7;Tx8	FALSE	0.302651575198281	0.7	Tx8	0.0983606557377049	161	Final selection for sample in full data	Yes	FALSE
SVD_pCMs_dplus2CTa	109	pearson	NoPrepr	SVD	Coefficient_of_eigenassay	1	Drug	T400_RNCT_no2	10	0.0630967701352602	0.226744055819908	0.0988956217129496	0.262171917327605	0.0436201169300072,NT5;0.0436201169300072,Tx1;0.0436201169300072,Tx7;0.153429042856938,Tx7;0.153429042856938,Tx8;0.153429042856938,Tx8;0.153429042856938,Tx8;0.159311419369934,NT4;0.159311419369934,Tx3;0.159311419369934,Tx8;0.239912680225046,Tx7;0.239912680225046,Tx7;0.239912680225046,Tx8;0.284431154430165,Tx12;0.284431154430165,Tx3;0.284431154430165,Tx8;0.300588455008167,Tx14;0.300588455008167,Tx3;0.300588455008167,Tx7;0.315903795504764,Tx3;0.315903795504764,Tx3;0.315903795504764,Tx7;0.316755782234245,Tx1;0.316755782234245,Tx16;0.316755782234245,Tx7	Pearson	1	Ttest_pvalue	8	17	4	0.5	0.235294117647059	0.32	Full	T400_RNCT_no2	10.5590062111801	Tx1;Tx3;Tx7;Tx8	FALSE	0.302651575198281	0.7	Tx8	0.0983606557377049	161	Final merge cluster for sample in full data	Yes	FALSE
SVD_pCMs_dplus2CTa	162	pearson	NoPrepr	SVD	Coefficient_of_eigenassay	1	Drug	T400_RNCT_no2	10	0.0630967701352602	0.226744055819908	0.0988956217129496	0.262171917327605	0.0436201169300072,Tx12;0.0436201169300072,Tx8;0.153429042856938,NT4;0.153429042856938,Tx3;0.159311419369934,Tx1;0.159311419369934,Tx7;0.239912680225046,Tx14;0.284431154430165,NT5;0.300588455008167,Tx1;0.315903795504764,Tx12;0.316755782234245,NT4	Pearson	1	Ttest_pvalue	8	3	2	0.25	0.666666666666667	0.363636363636364	Full	T400_RNCT_no2	1.86335403726708	NT4;Tx12	FALSE	0.333197029743736	0.7	NT4	0.0983606557377049	161	Final selection for sample in full data	Yes	TRUE
SVD_pCMs_dplus2CTa	1	pearson	NoPrepr	SVD	Coefficient_of_eigenassay	1	Drug	T400_RNCT_no2	10	0.0630967701352602	0.226744055819908	0.0988956217129496	0.262171917327605	0.0436201169300072,NT2;0.0436201169300072,NT3;0.0436201169300072,NT3;0.0436201169300072,NT4;0.0436201169300072,NT5;0.0436201169300072,Tx1;0.0436201169300072,Tx10;0.0436201169300072,Tx12;0.0436201169300072,Tx14;0.0436201169300072,Tx15;0.0436201169300072,Tx15;0.0436201169300072,Tx16;0.0436201169300072,Tx18;0.0436201169300072,Tx19;0.0436201169300072,Tx2;0.0436201169300072,Tx3;0.0436201169300072,Tx4;0.0436201169300072,Tx4;0.0436201169300072,Tx6;0.0436201169300072,Tx8;0.0436201169300072,Tx9;0.153429042856938,NT1;0.153429042856938,NT1;0.153429042856938,NT2;0.153429042856938,NT3;0.153429042856938,NT5;0.153429042856938,Tx1;0.153429042856938,Tx10;0.153429042856938,Tx13;0.153429042856938,Tx13;0.153429042856938,Tx14;0.153429042856938,Tx15;0.153429042856938,Tx17;0.153429042856938,Tx18;0.153429042856938,Tx19;0.153429042856938,Tx20;0.153429042856938,Tx20;0.153429042856938,Tx3;0.153429042856938,Tx4;0.153429042856938,Tx7;0.153429042856938,Tx8;0.153429042856938,Tx8;0.153429042856938,Tx9;0.159311419369934,NT2;0.159311419369934,NT2;0.159311419369934,NT3;0.159311419369934,NT4;0.159311419369934,NT4;0.159311419369934,Tx1;0.159311419369934,Tx10;0.159311419369934,Tx12;0.159311419369934,Tx14;0.159311419369934,Tx14;0.159311419369934,Tx15;0.159311419369934,Tx16;0.159311419369934,Tx18;0.159311419369934,Tx19;0.159311419369934,Tx2;0.159311419369934,Tx3;0.159311419369934,Tx3;0.159311419369934,Tx4;0.159311419369934,Tx6;0.159311419369934,Tx8;0.159311419369934,Tx9;0.239912680225046,NT1;0.239912680225046,NT2;0.239912680225046,NT3;0.239912680225046,NT5;0.239912680225046,Tx1;0.239912680225046,Tx10;0.239912680225046,Tx12;0.239912680225046,Tx13;0.239912680225046,Tx14;0.239912680225046,Tx15;0.239912680225046,Tx17;0.239912680225046,Tx18;0.239912680225046,Tx19;0.239912680225046,Tx2;0.239912680225046,Tx20;0.239912680225046,Tx3;0.239912680225046,Tx4;0.239912680225046,Tx7;0.239912680225046,Tx7;0.239912680225046,Tx8;0.239912680225046,Tx9;0.284431154430165,NT1;0.284431154430165,NT3;0.284431154430165,NT4;0.284431154430165,NT5;0.284431154430165,NT5;0.284431154430165,Tx10;0.284431154430165,Tx12;0.284431154430165,Tx12;0.284431154430165,Tx13;0.284431154430165,Tx15;0.284431154430165,Tx16;0.284431154430165,Tx17;0.284431154430165,Tx17;0.284431154430165,Tx19;0.284431154430165,Tx2;0.284431154430165,Tx20;0.284431154430165,Tx4;0.284431154430165,Tx6;0.284431154430165,Tx7;0.284431154430165,Tx7;0.284431154430165,Tx9;0.300588455008167,NT1;0.300588455008167,NT2;0.300588455008167,NT4;0.300588455008167,NT5;0.300588455008167,Tx1;0.300588455008167,Tx1;0.300588455008167,Tx12;0.300588455008167,Tx13;0.300588455008167,Tx14;0.300588455008167,Tx14;0.300588455008167,Tx16;0.300588455008167,Tx17;0.300588455008167,Tx18;0.300588455008167,Tx18;0.300588455008167,Tx2;0.300588455008167,Tx20;0.300588455008167,Tx3;0.300588455008167,Tx6;0.300588455008167,Tx7;0.300588455008167,Tx8;0.300588455008167,Tx8;0.315903795504764,NT1;0.315903795504764,NT2;0.315903795504764,NT4;0.315903795504764,NT5;0.315903795504764,Tx1;0.315903795504764,Tx10;0.315903795504764,Tx12;0.315903795504764,Tx13;0.315903795504764,Tx14;0.315903795504764,Tx16;0.315903795504764,Tx17;0.315903795504764,Tx18;0.315903795504764,Tx19;0.315903795504764,Tx2;0.315903795504764,Tx20;0.315903795504764,Tx3;0.315903795504764,Tx3;0.315903795504764,Tx6;0.315903795504764,Tx7;0.315903795504764,Tx8;0.315903795504764,Tx9;0.316755782234245,NT1;0.316755782234245,NT3;0.316755782234245,NT4;0.316755782234245,NT4;0.316755782234245,NT5;0.316755782234245,Tx1;0.316755782234245,Tx10;0.316755782234245,Tx12;0.316755782234245,Tx13;0.316755782234245,Tx15;0.316755782234245,Tx16;0.316755782234245,Tx16;0.316755782234245,Tx17;0.316755782234245,Tx19;0.316755782234245,Tx2;0.316755782234245,Tx20;0.316755782234245,Tx4;0.316755782234245,Tx6;0.316755782234245,Tx6;0.316755782234245,Tx7;0.316755782234245,Tx9	Pearson	1	Ttest_pvalue	8	161	8	1	0.0496894409937888	0.0946745562130177	Full	T400_RNCT_no2	100	NT4;NT5;Tx1;Tx12;Tx14;Tx3;Tx7;Tx8	TRUE	0.144923764547394	0.7	NT4	0.0983606557377049	161	Final merge cluster for sample in full data	Yes	TRUE
SVD_pCMs_dplus2CTa	120	pearson	NoPrepr	SVD	Coefficient_of_eigenassay	1	Drug	T200_PCT	55	0.36851451323341	0.613715697336257	0.130340415541321	0.661730937556785	0.451589702361072,Tx16;0.452141733535053,Tx2;0.452141733535053,Tx6;0.545485353499876,Tx17;0.661730937556785,Tx13;0.691446320403386,Tx2;0.723241110145773,Tx6;0.723241110145773,Tx9;0.770374723851851,Tx20	Pearson	1	Ttest_pvalue	7	2	2	0.285714285714286	1	0.444444444444444	Full	T200_PCT	1.24223602484472	Tx2;Tx6	FALSE	0.509630392378146	0.7		0.108108108108108	161	Final selection in full data	No	FALSE
SVD_pCMs_dplus2CTa	120	pearson	NoPrepr	SVD	Coefficient_of_eigenassay	1	Drug	T200_PCT	55	0.36851451323341	0.613715697336257	0.130340415541321	0.661730937556785	0.451589702361072,Tx16;0.452141733535053,Tx2;0.452141733535053,Tx6;0.545485353499876,Tx17;0.661730937556785,Tx13;0.691446320403386,Tx2;0.723241110145773,Tx6;0.723241110145773,Tx9;0.770374723851851,Tx20	Pearson	1	Ttest_pvalue	7	2	2	0.285714285714286	1	0.444444444444444	Full	T200_PCT	1.24223602484472	Tx2;Tx6	FALSE	0.509630392378146	0.7	Tx2	0.108108108108108	161	Final selection for sample in full data	No	FALSE
SVD_pCMs_dplus2CTa	120	pearson	NoPrepr	SVD	Coefficient_of_eigenassay	1	Drug	T200_PCT	55	0.36851451323341	0.613715697336257	0.130340415541321	0.661730937556785	0.451589702361072,Tx16;0.452141733535053,Tx2;0.452141733535053,Tx6;0.545485353499876,Tx17;0.661730937556785,Tx13;0.691446320403386,Tx2;0.723241110145773,Tx6;0.723241110145773,Tx9;0.770374723851851,Tx20	Pearson	1	Ttest_pvalue	7	2	2	0.285714285714286	1	0.444444444444444	Full	T200_PCT	1.24223602484472	Tx2;Tx6	FALSE	0.509630392378146	0.7	Tx2	0.108108108108108	161	Final merge cluster for sample in full data	No	FALSE
SVD_pCMs_dplus2CTa	120	pearson	NoPrepr	SVD	Coefficient_of_eigenassay	1	Drug	T200_PCT	55	0.36851451323341	0.613715697336257	0.130340415541321	0.661730937556785	0.451589702361072,Tx16;0.452141733535053,Tx2;0.452141733535053,Tx6;0.545485353499876,Tx17;0.661730937556785,Tx13;0.691446320403386,Tx2;0.723241110145773,Tx6;0.723241110145773,Tx9;0.770374723851851,Tx20	Pearson	1	Ttest_pvalue	7	2	2	0.285714285714286	1	0.444444444444444	Full	T200_PCT	1.24223602484472	Tx2;Tx6	FALSE	0.509630392378146	0.7	Tx6	0.108108108108108	161	Final selection for sample in full data	No	FALSE
SVD_pCMs_dplus2CTa	120	pearson	NoPrepr	SVD	Coefficient_of_eigenassay	1	Drug	T200_PCT	55	0.36851451323341	0.613715697336257	0.130340415541321	0.661730937556785	0.451589702361072,Tx16;0.452141733535053,Tx2;0.452141733535053,Tx6;0.545485353499876,Tx17;0.661730937556785,Tx13;0.691446320403386,Tx2;0.723241110145773,Tx6;0.723241110145773,Tx9;0.770374723851851,Tx20	Pearson	1	Ttest_pvalue	7	2	2	0.285714285714286	1	0.444444444444444	Full	T200_PCT	1.24223602484472	Tx2;Tx6	FALSE	0.509630392378146	0.7	Tx6	0.108108108108108	161	Final merge cluster for sample in full data	No	FALSE
SVD_pCMs_dplus2CTa	24	pearson	NoPrepr	SVD	Coefficient_of_eigenassay	1	Drug	T200_PCT	55	0.36851451323341	0.613715697336257	0.130340415541321	0.661730937556785	0.451589702361072,NT1;0.451589702361072,NT2;0.451589702361072,Tx13;0.451589702361072,Tx17;0.451589702361072,Tx4;0.451589702361072,Tx6;0.451589702361072,Tx6;0.451589702361072,Tx7;0.452141733535053,NT1;0.452141733535053,Tx20;0.452141733535053,Tx4;0.452141733535053,Tx4;0.452141733535053,Tx8;0.452141733535053,Tx8;0.452141733535053,Tx9;0.452141733535053,Tx9;0.452141733535053,Tx9;0.545485353499876,Tx13;0.545485353499876,Tx13;0.545485353499876,Tx13;0.545485353499876,Tx2;0.545485353499876,Tx6;0.545485353499876,Tx6;0.545485353499876,Tx7;0.545485353499876,Tx7;0.661730937556785,NT1;0.661730937556785,NT1;0.661730937556785,NT1;0.661730937556785,Tx14;0.661730937556785,Tx16;0.661730937556785,Tx4;0.661730937556785,Tx6;0.661730937556785,Tx6;0.691446320403386,Tx14;0.691446320403386,Tx15;0.691446320403386,Tx20;0.691446320403386,Tx20;0.691446320403386,Tx7;0.691446320403386,Tx7;0.691446320403386,Tx7;0.691446320403386,Tx8;0.723241110145773,NT1;0.723241110145773,NT1;0.723241110145773,Tx13;0.723241110145773,Tx13;0.723241110145773,Tx4;0.723241110145773,Tx4;0.723241110145773,Tx4;0.723241110145773,Tx8;0.770374723851851,Tx2;0.770374723851851,Tx20;0.770374723851851,Tx3;0.770374723851851,Tx6;0.770374723851851,Tx7;0.770374723851851,Tx8;0.770374723851851,Tx8;0.770374723851851,Tx8	Pearson	1	Ttest_pvalue	7	50	3	0.428571428571429	0.06	0.105263157894737	Full	T200_PCT	31.055900621118	Tx13;Tx2;Tx6	FALSE	0.272203491793351	0.7	Tx13	0.108108108108108	161	Final selection for sample in full data	No	FALSE
SVD_pCMs_dplus2CTa	24	pearson	NoPrepr	SVD	Coefficient_of_eigenassay	1	Drug	T200_PCT	55	0.36851451323341	0.613715697336257	0.130340415541321	0.661730937556785	0.451589702361072,NT1;0.451589702361072,NT2;0.451589702361072,Tx13;0.451589702361072,Tx17;0.451589702361072,Tx4;0.451589702361072,Tx6;0.451589702361072,Tx6;0.451589702361072,Tx7;0.452141733535053,NT1;0.452141733535053,Tx20;0.452141733535053,Tx4;0.452141733535053,Tx4;0.452141733535053,Tx8;0.452141733535053,Tx8;0.452141733535053,Tx9;0.452141733535053,Tx9;0.452141733535053,Tx9;0.545485353499876,Tx13;0.545485353499876,Tx13;0.545485353499876,Tx13;0.545485353499876,Tx2;0.545485353499876,Tx6;0.545485353499876,Tx6;0.545485353499876,Tx7;0.545485353499876,Tx7;0.661730937556785,NT1;0.661730937556785,NT1;0.661730937556785,NT1;0.661730937556785,Tx14;0.661730937556785,Tx16;0.661730937556785,Tx4;0.661730937556785,Tx6;0.661730937556785,Tx6;0.691446320403386,Tx14;0.691446320403386,Tx15;0.691446320403386,Tx20;0.691446320403386,Tx20;0.691446320403386,Tx7;0.691446320403386,Tx7;0.691446320403386,Tx7;0.691446320403386,Tx8;0.723241110145773,NT1;0.723241110145773,NT1;0.723241110145773,Tx13;0.723241110145773,Tx13;0.723241110145773,Tx4;0.723241110145773,Tx4;0.723241110145773,Tx4;0.723241110145773,Tx8;0.770374723851851,Tx2;0.770374723851851,Tx20;0.770374723851851,Tx3;0.770374723851851,Tx6;0.770374723851851,Tx7;0.770374723851851,Tx8;0.770374723851851,Tx8;0.770374723851851,Tx8	Pearson	1	Ttest_pvalue	7	50	3	0.428571428571429	0.06	0.105263157894737	Full	T200_PCT	31.055900621118	Tx13;Tx2;Tx6	FALSE	0.272203491793351	0.7	Tx13	0.108108108108108	161	Final merge cluster for sample in full data	No	FALSE
SVD_pCMs_dplus2CTa	159	pearson	NoPrepr	SVD	Coefficient_of_eigenassay	1	Drug	T200_PCT	55	0.36851451323341	0.613715697336257	0.130340415541321	0.661730937556785	0.451589702361072,NT2;0.451589702361072,NT2;0.451589702361072,NT4;0.451589702361072,Tx1;0.451589702361072,Tx1;0.451589702361072,Tx1;0.451589702361072,Tx10;0.451589702361072,Tx16;0.451589702361072,Tx16;0.451589702361072,Tx19;0.451589702361072,Tx20;0.451589702361072,Tx3;0.451589702361072,Tx6;0.452141733535053,NT2;0.452141733535053,NT2;0.452141733535053,NT4;0.452141733535053,NT5;0.452141733535053,Tx1;0.452141733535053,Tx14;0.452141733535053,Tx14;0.452141733535053,Tx16;0.452141733535053,Tx17;0.452141733535053,Tx19;0.452141733535053,Tx2;0.452141733535053,Tx2;0.452141733535053,Tx3;0.545485353499876,NT2;0.545485353499876,NT3;0.545485353499876,NT4;0.545485353499876,Tx1;0.545485353499876,Tx10;0.545485353499876,Tx10;0.545485353499876,Tx14;0.545485353499876,Tx16;0.545485353499876,Tx17;0.545485353499876,Tx2;0.545485353499876,Tx9;0.545485353499876,Tx9;0.545485353499876,Tx9;0.661730937556785,NT3;0.661730937556785,NT4;0.661730937556785,NT5;0.661730937556785,Tx1;0.661730937556785,Tx10;0.661730937556785,Tx15;0.661730937556785,Tx16;0.661730937556785,Tx17;0.661730937556785,Tx2;0.661730937556785,Tx20;0.661730937556785,Tx3;0.661730937556785,Tx3;0.661730937556785,Tx9;0.691446320403386,NT3;0.691446320403386,NT4;0.691446320403386,NT5;0.691446320403386,Tx10;0.691446320403386,Tx10;0.691446320403386,Tx13;0.691446320403386,Tx15;0.691446320403386,Tx16;0.691446320403386,Tx17;0.691446320403386,Tx17;0.691446320403386,Tx2;0.691446320403386,Tx9;0.723241110145773,NT3;0.723241110145773,NT3;0.723241110145773,NT5;0.723241110145773,NT5;0.723241110145773,Tx1;0.723241110145773,Tx15;0.723241110145773,Tx15;0.723241110145773,Tx17;0.723241110145773,Tx2;0.723241110145773,Tx2;0.723241110145773,Tx20;0.723241110145773,Tx20;0.723241110145773,Tx9;0.770374723851851,NT2;0.770374723851851,NT4;0.770374723851851,NT4;0.770374723851851,NT5;0.770374723851851,Tx10;0.770374723851851,Tx14;0.770374723851851,Tx16;0.770374723851851,Tx16;0.770374723851851,Tx17;0.770374723851851,Tx17;0.770374723851851,Tx19;0.770374723851851,Tx20	Pearson	1	Ttest_pvalue	7	82	4	0.571428571428571	0.0487804878048781	0.0898876404494382	Full	T200_PCT	50.9316770186335	Tx16;Tx17;Tx20;Tx9	FALSE	0.261440629581642	0.7	Tx20	0.108108108108108	161	Final selection for sample in full data	No	FALSE
SVD_pCMs_dplus2CTa	1	pearson	NoPrepr	SVD	Coefficient_of_eigenassay	1	Drug	T200_PCT	55	0.36851451323341	0.613715697336257	0.130340415541321	0.661730937556785	0.451589702361072,NT1;0.451589702361072,NT1;0.451589702361072,NT3;0.451589702361072,NT4;0.451589702361072,NT4;0.451589702361072,NT5;0.451589702361072,Tx1;0.451589702361072,Tx12;0.451589702361072,Tx12;0.451589702361072,Tx14;0.451589702361072,Tx15;0.451589702361072,Tx15;0.451589702361072,Tx16;0.451589702361072,Tx17;0.451589702361072,Tx19;0.451589702361072,Tx19;0.451589702361072,Tx2;0.451589702361072,Tx20;0.451589702361072,Tx3;0.451589702361072,Tx3;0.451589702361072,Tx4;0.451589702361072,Tx6;0.451589702361072,Tx8;0.451589702361072,Tx8;0.452141733535053,NT1;0.452141733535053,NT1;0.452141733535053,NT3;0.452141733535053,NT3;0.452141733535053,NT5;0.452141733535053,Tx1;0.452141733535053,Tx10;0.452141733535053,Tx12;0.452141733535053,Tx12;0.452141733535053,Tx13;0.452141733535053,Tx14;0.452141733535053,Tx14;0.452141733535053,Tx16;0.452141733535053,Tx17;0.452141733535053,Tx18;0.452141733535053,Tx19;0.452141733535053,Tx19;0.452141733535053,Tx20;0.452141733535053,Tx20;0.452141733535053,Tx4;0.452141733535053,Tx6;0.452141733535053,Tx7;0.452141733535053,Tx8;0.452141733535053,Tx8;0.545485353499876,NT1;0.545485353499876,NT2;0.545485353499876,NT3;0.545485353499876,NT5;0.545485353499876,NT5;0.545485353499876,NT5;0.545485353499876,Tx10;0.545485353499876,Tx12;0.545485353499876,Tx13;0.545485353499876,Tx14;0.545485353499876,Tx16;0.545485353499876,Tx16;0.545485353499876,Tx16;0.545485353499876,Tx18;0.545485353499876,Tx19;0.545485353499876,Tx2;0.545485353499876,Tx20;0.545485353499876,Tx20;0.545485353499876,Tx4;0.545485353499876,Tx4;0.545485353499876,Tx4;0.545485353499876,Tx7;0.545485353499876,Tx8;0.545485353499876,Tx9;0.661730937556785,NT1;0.661730937556785,NT2;0.661730937556785,NT3;0.661730937556785,NT4;0.661730937556785,NT4;0.661730937556785,Tx1;0.661730937556785,Tx10;0.661730937556785,Tx12;0.661730937556785,Tx13;0.661730937556785,Tx14;0.661730937556785,Tx15;0.661730937556785,Tx15;0.661730937556785,Tx17;0.661730937556785,Tx17;0.661730937556785,Tx18;0.661730937556785,Tx19;0.661730937556785,Tx2;0.661730937556785,Tx20;0.661730937556785,Tx3;0.661730937556785,Tx3;0.661730937556785,Tx6;0.661730937556785,Tx7;0.661730937556785,Tx8;0.661730937556785,Tx9;0.691446320403386,NT2;0.691446320403386,NT2;0.691446320403386,NT4;0.691446320403386,NT5;0.691446320403386,Tx1;0.691446320403386,Tx1;0.691446320403386,Tx10;0.691446320403386,Tx13;0.691446320403386,Tx13;0.691446320403386,Tx15;0.691446320403386,Tx16;0.691446320403386,Tx17;0.691446320403386,Tx17;0.691446320403386,Tx18;0.691446320403386,Tx2;0.691446320403386,Tx2;0.691446320403386,Tx3;0.691446320403386,Tx4;0.691446320403386,Tx6;0.691446320403386,Tx6;0.691446320403386,Tx6;0.691446320403386,Tx7;0.691446320403386,Tx9;0.691446320403386,Tx9;0.723241110145773,NT2;0.723241110145773,NT2;0.723241110145773,NT3;0.723241110145773,NT4;0.723241110145773,NT5;0.723241110145773,Tx10;0.723241110145773,Tx10;0.723241110145773,Tx13;0.723241110145773,Tx13;0.723241110145773,Tx14;0.723241110145773,Tx15;0.723241110145773,Tx16;0.723241110145773,Tx16;0.723241110145773,Tx18;0.723241110145773,Tx18;0.723241110145773,Tx2;0.723241110145773,Tx2;0.723241110145773,Tx20;0.723241110145773,Tx3;0.723241110145773,Tx4;0.723241110145773,Tx7;0.723241110145773,Tx7;0.723241110145773,Tx9;0.723241110145773,Tx9;0.770374723851851,NT1;0.770374723851851,NT2;0.770374723851851,NT3;0.770374723851851,NT4;0.770374723851851,Tx1;0.770374723851851,Tx1;0.770374723851851,Tx10;0.770374723851851,Tx12;0.770374723851851,Tx13;0.770374723851851,Tx14;0.770374723851851,Tx15;0.770374723851851,Tx17;0.770374723851851,Tx17;0.770374723851851,Tx18;0.770374723851851,Tx19;0.770374723851851,Tx2;0.770374723851851,Tx20;0.770374723851851,Tx3;0.770374723851851,Tx6;0.770374723851851,Tx6;0.770374723851851,Tx7;0.770374723851851,Tx8;0.770374723851851,Tx9;0.770374723851851,Tx9	Pearson	1	Ttest_pvalue	7	161	7	1	0.0434782608695652	0.0833333333333333	Full	T200_PCT	100	Tx13;Tx16;Tx17;Tx2;Tx20;Tx6;Tx9	TRUE	0.256852614600369	0.7	Tx20	0.108108108108108	161	Final merge cluster for sample in full data	No	FALSE
SVD_pCMs_dplus2CTa	244	pearson	NoPrepr	SVD	Coefficient_of_eigenassay	1	Drug	T200_PCT	55	0.36851451323341	0.613715697336257	0.130340415541321	0.661730937556785	0.451589702361072,NT2;0.451589702361072,Tx1;0.451589702361072,Tx10;0.451589702361072,Tx16;0.451589702361072,Tx2;0.451589702361072,Tx3;0.452141733535053,NT2;0.452141733535053,NT5;0.452141733535053,Tx1;0.452141733535053,Tx10;0.452141733535053,Tx16;0.452141733535053,Tx3;0.452141733535053,Tx6;0.545485353499876,NT2;0.545485353499876,Tx1;0.545485353499876,Tx1;0.545485353499876,Tx16;0.545485353499876,Tx17;0.545485353499876,Tx3;0.661730937556785,NT5;0.661730937556785,Tx1;0.661730937556785,Tx13;0.661730937556785,Tx2;0.661730937556785,Tx2;0.661730937556785,Tx9;0.691446320403386,NT2;0.691446320403386,Tx1;0.691446320403386,Tx10;0.691446320403386,Tx19;0.691446320403386,Tx2;0.691446320403386,Tx9;0.723241110145773,NT5;0.723241110145773,Tx1;0.723241110145773,Tx16;0.723241110145773,Tx16;0.723241110145773,Tx19;0.723241110145773,Tx9;0.723241110145773,Tx9;0.770374723851851,NT3;0.770374723851851,Tx10;0.770374723851851,Tx10;0.770374723851851,Tx2;0.770374723851851,Tx20;0.770374723851851,Tx9	Pearson	1	Ttest_pvalue	7	37	2	0.285714285714286	0.0540540540540541	0.0909090909090909	Full	T200_PCT	22.9813664596273	Tx16;Tx9	FALSE	0.262155644903399	0.7	Tx9	0.108108108108108	161	Final selection for sample in full data	No	FALSE
SVD_pCMs_dplus2CTa	1	pearson	NoPrepr	SVD	Coefficient_of_eigenassay	1	Drug	T200_PCT	55	0.36851451323341	0.613715697336257	0.130340415541321	0.661730937556785	0.451589702361072,NT1;0.451589702361072,NT1;0.451589702361072,NT3;0.451589702361072,NT4;0.451589702361072,NT4;0.451589702361072,NT5;0.451589702361072,Tx1;0.451589702361072,Tx12;0.451589702361072,Tx12;0.451589702361072,Tx14;0.451589702361072,Tx15;0.451589702361072,Tx15;0.451589702361072,Tx16;0.451589702361072,Tx17;0.451589702361072,Tx19;0.451589702361072,Tx19;0.451589702361072,Tx2;0.451589702361072,Tx20;0.451589702361072,Tx3;0.451589702361072,Tx3;0.451589702361072,Tx4;0.451589702361072,Tx6;0.451589702361072,Tx8;0.451589702361072,Tx8;0.452141733535053,NT1;0.452141733535053,NT1;0.452141733535053,NT3;0.452141733535053,NT3;0.452141733535053,NT5;0.452141733535053,Tx1;0.452141733535053,Tx10;0.452141733535053,Tx12;0.452141733535053,Tx12;0.452141733535053,Tx13;0.452141733535053,Tx14;0.452141733535053,Tx14;0.452141733535053,Tx16;0.452141733535053,Tx17;0.452141733535053,Tx18;0.452141733535053,Tx19;0.452141733535053,Tx19;0.452141733535053,Tx20;0.452141733535053,Tx20;0.452141733535053,Tx4;0.452141733535053,Tx6;0.452141733535053,Tx7;0.452141733535053,Tx8;0.452141733535053,Tx8;0.545485353499876,NT1;0.545485353499876,NT2;0.545485353499876,NT3;0.545485353499876,NT5;0.545485353499876,NT5;0.545485353499876,NT5;0.545485353499876,Tx10;0.545485353499876,Tx12;0.545485353499876,Tx13;0.545485353499876,Tx14;0.545485353499876,Tx16;0.545485353499876,Tx16;0.545485353499876,Tx16;0.545485353499876,Tx18;0.545485353499876,Tx19;0.545485353499876,Tx2;0.545485353499876,Tx20;0.545485353499876,Tx20;0.545485353499876,Tx4;0.545485353499876,Tx4;0.545485353499876,Tx4;0.545485353499876,Tx7;0.545485353499876,Tx8;0.545485353499876,Tx9;0.661730937556785,NT1;0.661730937556785,NT2;0.661730937556785,NT3;0.661730937556785,NT4;0.661730937556785,NT4;0.661730937556785,Tx1;0.661730937556785,Tx10;0.661730937556785,Tx12;0.661730937556785,Tx13;0.661730937556785,Tx14;0.661730937556785,Tx15;0.661730937556785,Tx15;0.661730937556785,Tx17;0.661730937556785,Tx17;0.661730937556785,Tx18;0.661730937556785,Tx19;0.661730937556785,Tx2;0.661730937556785,Tx20;0.661730937556785,Tx3;0.661730937556785,Tx3;0.661730937556785,Tx6;0.661730937556785,Tx7;0.661730937556785,Tx8;0.661730937556785,Tx9;0.691446320403386,NT2;0.691446320403386,NT2;0.691446320403386,NT4;0.691446320403386,NT5;0.691446320403386,Tx1;0.691446320403386,Tx1;0.691446320403386,Tx10;0.691446320403386,Tx13;0.691446320403386,Tx13;0.691446320403386,Tx15;0.691446320403386,Tx16;0.691446320403386,Tx17;0.691446320403386,Tx17;0.691446320403386,Tx18;0.691446320403386,Tx2;0.691446320403386,Tx2;0.691446320403386,Tx3;0.691446320403386,Tx4;0.691446320403386,Tx6;0.691446320403386,Tx6;0.691446320403386,Tx6;0.691446320403386,Tx7;0.691446320403386,Tx9;0.691446320403386,Tx9;0.723241110145773,NT2;0.723241110145773,NT2;0.723241110145773,NT3;0.723241110145773,NT4;0.723241110145773,NT5;0.723241110145773,Tx10;0.723241110145773,Tx10;0.723241110145773,Tx13;0.723241110145773,Tx13;0.723241110145773,Tx14;0.723241110145773,Tx15;0.723241110145773,Tx16;0.723241110145773,Tx16;0.723241110145773,Tx18;0.723241110145773,Tx18;0.723241110145773,Tx2;0.723241110145773,Tx2;0.723241110145773,Tx20;0.723241110145773,Tx3;0.723241110145773,Tx4;0.723241110145773,Tx7;0.723241110145773,Tx7;0.723241110145773,Tx9;0.723241110145773,Tx9;0.770374723851851,NT1;0.770374723851851,NT2;0.770374723851851,NT3;0.770374723851851,NT4;0.770374723851851,Tx1;0.770374723851851,Tx1;0.770374723851851,Tx10;0.770374723851851,Tx12;0.770374723851851,Tx13;0.770374723851851,Tx14;0.770374723851851,Tx15;0.770374723851851,Tx17;0.770374723851851,Tx17;0.770374723851851,Tx18;0.770374723851851,Tx19;0.770374723851851,Tx2;0.770374723851851,Tx20;0.770374723851851,Tx3;0.770374723851851,Tx6;0.770374723851851,Tx6;0.770374723851851,Tx7;0.770374723851851,Tx8;0.770374723851851,Tx9;0.770374723851851,Tx9	Pearson	1	Ttest_pvalue	7	161	7	1	0.0434782608695652	0.0833333333333333	Full	T200_PCT	100	Tx13;Tx16;Tx17;Tx2;Tx20;Tx6;Tx9	TRUE	0.256852614600369	0.7	Tx9	0.108108108108108	161	Final merge cluster for sample in full data	No	FALSE
SVD_pCMs_dplus2CTa	159	pearson	NoPrepr	SVD	Coefficient_of_eigenassay	1	Drug	T200_PCT	55	0.36851451323341	0.613715697336257	0.130340415541321	0.661730937556785	0.451589702361072,NT2;0.451589702361072,NT2;0.451589702361072,NT4;0.451589702361072,Tx1;0.451589702361072,Tx1;0.451589702361072,Tx1;0.451589702361072,Tx10;0.451589702361072,Tx16;0.451589702361072,Tx16;0.451589702361072,Tx19;0.451589702361072,Tx20;0.451589702361072,Tx3;0.451589702361072,Tx6;0.452141733535053,NT2;0.452141733535053,NT2;0.452141733535053,NT4;0.452141733535053,NT5;0.452141733535053,Tx1;0.452141733535053,Tx14;0.452141733535053,Tx14;0.452141733535053,Tx16;0.452141733535053,Tx17;0.452141733535053,Tx19;0.452141733535053,Tx2;0.452141733535053,Tx2;0.452141733535053,Tx3;0.545485353499876,NT2;0.545485353499876,NT3;0.545485353499876,NT4;0.545485353499876,Tx1;0.545485353499876,Tx10;0.545485353499876,Tx10;0.545485353499876,Tx14;0.545485353499876,Tx16;0.545485353499876,Tx17;0.545485353499876,Tx2;0.545485353499876,Tx9;0.545485353499876,Tx9;0.545485353499876,Tx9;0.661730937556785,NT3;0.661730937556785,NT4;0.661730937556785,NT5;0.661730937556785,Tx1;0.661730937556785,Tx10;0.661730937556785,Tx15;0.661730937556785,Tx16;0.661730937556785,Tx17;0.661730937556785,Tx2;0.661730937556785,Tx20;0.661730937556785,Tx3;0.661730937556785,Tx3;0.661730937556785,Tx9;0.691446320403386,NT3;0.691446320403386,NT4;0.691446320403386,NT5;0.691446320403386,Tx10;0.691446320403386,Tx10;0.691446320403386,Tx13;0.691446320403386,Tx15;0.691446320403386,Tx16;0.691446320403386,Tx17;0.691446320403386,Tx17;0.691446320403386,Tx2;0.691446320403386,Tx9;0.723241110145773,NT3;0.723241110145773,NT3;0.723241110145773,NT5;0.723241110145773,NT5;0.723241110145773,Tx1;0.723241110145773,Tx15;0.723241110145773,Tx15;0.723241110145773,Tx17;0.723241110145773,Tx2;0.723241110145773,Tx2;0.723241110145773,Tx20;0.723241110145773,Tx20;0.723241110145773,Tx9;0.770374723851851,NT2;0.770374723851851,NT4;0.770374723851851,NT4;0.770374723851851,NT5;0.770374723851851,Tx10;0.770374723851851,Tx14;0.770374723851851,Tx16;0.770374723851851,Tx16;0.770374723851851,Tx17;0.770374723851851,Tx17;0.770374723851851,Tx19;0.770374723851851,Tx20	Pearson	1	Ttest_pvalue	7	82	4	0.571428571428571	0.0487804878048781	0.0898876404494382	Full	T200_PCT	50.9316770186335	Tx16;Tx17;Tx20;Tx9	FALSE	0.261440629581642	0.7	Tx17	0.108108108108108	161	Final selection for sample in full data	No	FALSE
SVD_pCMs_dplus2CTa	1	pearson	NoPrepr	SVD	Coefficient_of_eigenassay	1	Drug	T200_PCT	55	0.36851451323341	0.613715697336257	0.130340415541321	0.661730937556785	0.451589702361072,NT1;0.451589702361072,NT1;0.451589702361072,NT3;0.451589702361072,NT4;0.451589702361072,NT4;0.451589702361072,NT5;0.451589702361072,Tx1;0.451589702361072,Tx12;0.451589702361072,Tx12;0.451589702361072,Tx14;0.451589702361072,Tx15;0.451589702361072,Tx15;0.451589702361072,Tx16;0.451589702361072,Tx17;0.451589702361072,Tx19;0.451589702361072,Tx19;0.451589702361072,Tx2;0.451589702361072,Tx20;0.451589702361072,Tx3;0.451589702361072,Tx3;0.451589702361072,Tx4;0.451589702361072,Tx6;0.451589702361072,Tx8;0.451589702361072,Tx8;0.452141733535053,NT1;0.452141733535053,NT1;0.452141733535053,NT3;0.452141733535053,NT3;0.452141733535053,NT5;0.452141733535053,Tx1;0.452141733535053,Tx10;0.452141733535053,Tx12;0.452141733535053,Tx12;0.452141733535053,Tx13;0.452141733535053,Tx14;0.452141733535053,Tx14;0.452141733535053,Tx16;0.452141733535053,Tx17;0.452141733535053,Tx18;0.452141733535053,Tx19;0.452141733535053,Tx19;0.452141733535053,Tx20;0.452141733535053,Tx20;0.452141733535053,Tx4;0.452141733535053,Tx6;0.452141733535053,Tx7;0.452141733535053,Tx8;0.452141733535053,Tx8;0.545485353499876,NT1;0.545485353499876,NT2;0.545485353499876,NT3;0.545485353499876,NT5;0.545485353499876,NT5;0.545485353499876,NT5;0.545485353499876,Tx10;0.545485353499876,Tx12;0.545485353499876,Tx13;0.545485353499876,Tx14;0.545485353499876,Tx16;0.545485353499876,Tx16;0.545485353499876,Tx16;0.545485353499876,Tx18;0.545485353499876,Tx19;0.545485353499876,Tx2;0.545485353499876,Tx20;0.545485353499876,Tx20;0.545485353499876,Tx4;0.545485353499876,Tx4;0.545485353499876,Tx4;0.545485353499876,Tx7;0.545485353499876,Tx8;0.545485353499876,Tx9;0.661730937556785,NT1;0.661730937556785,NT2;0.661730937556785,NT3;0.661730937556785,NT4;0.661730937556785,NT4;0.661730937556785,Tx1;0.661730937556785,Tx10;0.661730937556785,Tx12;0.661730937556785,Tx13;0.661730937556785,Tx14;0.661730937556785,Tx15;0.661730937556785,Tx15;0.661730937556785,Tx17;0.661730937556785,Tx17;0.661730937556785,Tx18;0.661730937556785,Tx19;0.661730937556785,Tx2;0.661730937556785,Tx20;0.661730937556785,Tx3;0.661730937556785,Tx3;0.661730937556785,Tx6;0.661730937556785,Tx7;0.661730937556785,Tx8;0.661730937556785,Tx9;0.691446320403386,NT2;0.691446320403386,NT2;0.691446320403386,NT4;0.691446320403386,NT5;0.691446320403386,Tx1;0.691446320403386,Tx1;0.691446320403386,Tx10;0.691446320403386,Tx13;0.691446320403386,Tx13;0.691446320403386,Tx15;0.691446320403386,Tx16;0.691446320403386,Tx17;0.691446320403386,Tx17;0.691446320403386,Tx18;0.691446320403386,Tx2;0.691446320403386,Tx2;0.691446320403386,Tx3;0.691446320403386,Tx4;0.691446320403386,Tx6;0.691446320403386,Tx6;0.691446320403386,Tx6;0.691446320403386,Tx7;0.691446320403386,Tx9;0.691446320403386,Tx9;0.723241110145773,NT2;0.723241110145773,NT2;0.723241110145773,NT3;0.723241110145773,NT4;0.723241110145773,NT5;0.723241110145773,Tx10;0.723241110145773,Tx10;0.723241110145773,Tx13;0.723241110145773,Tx13;0.723241110145773,Tx14;0.723241110145773,Tx15;0.723241110145773,Tx16;0.723241110145773,Tx16;0.723241110145773,Tx18;0.723241110145773,Tx18;0.723241110145773,Tx2;0.723241110145773,Tx2;0.723241110145773,Tx20;0.723241110145773,Tx3;0.723241110145773,Tx4;0.723241110145773,Tx7;0.723241110145773,Tx7;0.723241110145773,Tx9;0.723241110145773,Tx9;0.770374723851851,NT1;0.770374723851851,NT2;0.770374723851851,NT3;0.770374723851851,NT4;0.770374723851851,Tx1;0.770374723851851,Tx1;0.770374723851851,Tx10;0.770374723851851,Tx12;0.770374723851851,Tx13;0.770374723851851,Tx14;0.770374723851851,Tx15;0.770374723851851,Tx17;0.770374723851851,Tx17;0.770374723851851,Tx18;0.770374723851851,Tx19;0.770374723851851,Tx2;0.770374723851851,Tx20;0.770374723851851,Tx3;0.770374723851851,Tx6;0.770374723851851,Tx6;0.770374723851851,Tx7;0.770374723851851,Tx8;0.770374723851851,Tx9;0.770374723851851,Tx9	Pearson	1	Ttest_pvalue	7	161	7	1	0.0434782608695652	0.0833333333333333	Full	T200_PCT	100	Tx13;Tx16;Tx17;Tx2;Tx20;Tx6;Tx9	TRUE	0.256852614600369	0.7	Tx17	0.108108108108108	161	Final merge cluster for sample in full data	No	FALSE
SVD_pCMs_dplus2CTa	244	pearson	NoPrepr	SVD	Coefficient_of_eigenassay	1	Drug	T200_PCT	55	0.36851451323341	0.613715697336257	0.130340415541321	0.661730937556785	0.451589702361072,NT2;0.451589702361072,Tx1;0.451589702361072,Tx10;0.451589702361072,Tx16;0.451589702361072,Tx2;0.451589702361072,Tx3;0.452141733535053,NT2;0.452141733535053,NT5;0.452141733535053,Tx1;0.452141733535053,Tx10;0.452141733535053,Tx16;0.452141733535053,Tx3;0.452141733535053,Tx6;0.545485353499876,NT2;0.545485353499876,Tx1;0.545485353499876,Tx1;0.545485353499876,Tx16;0.545485353499876,Tx17;0.545485353499876,Tx3;0.661730937556785,NT5;0.661730937556785,Tx1;0.661730937556785,Tx13;0.661730937556785,Tx2;0.661730937556785,Tx2;0.661730937556785,Tx9;0.691446320403386,NT2;0.691446320403386,Tx1;0.691446320403386,Tx10;0.691446320403386,Tx19;0.691446320403386,Tx2;0.691446320403386,Tx9;0.723241110145773,NT5;0.723241110145773,Tx1;0.723241110145773,Tx16;0.723241110145773,Tx16;0.723241110145773,Tx19;0.723241110145773,Tx9;0.723241110145773,Tx9;0.770374723851851,NT3;0.770374723851851,Tx10;0.770374723851851,Tx10;0.770374723851851,Tx2;0.770374723851851,Tx20;0.770374723851851,Tx9	Pearson	1	Ttest_pvalue	7	37	2	0.285714285714286	0.0540540540540541	0.0909090909090909	Full	T200_PCT	22.9813664596273	Tx16;Tx9	FALSE	0.262155644903399	0.7	Tx16	0.108108108108108	161	Final selection for sample in full data	No	FALSE
SVD_pCMs_dplus2CTa	1	pearson	NoPrepr	SVD	Coefficient_of_eigenassay	1	Drug	T200_PCT	55	0.36851451323341	0.613715697336257	0.130340415541321	0.661730937556785	0.451589702361072,NT1;0.451589702361072,NT1;0.451589702361072,NT3;0.451589702361072,NT4;0.451589702361072,NT4;0.451589702361072,NT5;0.451589702361072,Tx1;0.451589702361072,Tx12;0.451589702361072,Tx12;0.451589702361072,Tx14;0.451589702361072,Tx15;0.451589702361072,Tx15;0.451589702361072,Tx16;0.451589702361072,Tx17;0.451589702361072,Tx19;0.451589702361072,Tx19;0.451589702361072,Tx2;0.451589702361072,Tx20;0.451589702361072,Tx3;0.451589702361072,Tx3;0.451589702361072,Tx4;0.451589702361072,Tx6;0.451589702361072,Tx8;0.451589702361072,Tx8;0.452141733535053,NT1;0.452141733535053,NT1;0.452141733535053,NT3;0.452141733535053,NT3;0.452141733535053,NT5;0.452141733535053,Tx1;0.452141733535053,Tx10;0.452141733535053,Tx12;0.452141733535053,Tx12;0.452141733535053,Tx13;0.452141733535053,Tx14;0.452141733535053,Tx14;0.452141733535053,Tx16;0.452141733535053,Tx17;0.452141733535053,Tx18;0.452141733535053,Tx19;0.452141733535053,Tx19;0.452141733535053,Tx20;0.452141733535053,Tx20;0.452141733535053,Tx4;0.452141733535053,Tx6;0.452141733535053,Tx7;0.452141733535053,Tx8;0.452141733535053,Tx8;0.545485353499876,NT1;0.545485353499876,NT2;0.545485353499876,NT3;0.545485353499876,NT5;0.545485353499876,NT5;0.545485353499876,NT5;0.545485353499876,Tx10;0.545485353499876,Tx12;0.545485353499876,Tx13;0.545485353499876,Tx14;0.545485353499876,Tx16;0.545485353499876,Tx16;0.545485353499876,Tx16;0.545485353499876,Tx18;0.545485353499876,Tx19;0.545485353499876,Tx2;0.545485353499876,Tx20;0.545485353499876,Tx20;0.545485353499876,Tx4;0.545485353499876,Tx4;0.545485353499876,Tx4;0.545485353499876,Tx7;0.545485353499876,Tx8;0.545485353499876,Tx9;0.661730937556785,NT1;0.661730937556785,NT2;0.661730937556785,NT3;0.661730937556785,NT4;0.661730937556785,NT4;0.661730937556785,Tx1;0.661730937556785,Tx10;0.661730937556785,Tx12;0.661730937556785,Tx13;0.661730937556785,Tx14;0.661730937556785,Tx15;0.661730937556785,Tx15;0.661730937556785,Tx17;0.661730937556785,Tx17;0.661730937556785,Tx18;0.661730937556785,Tx19;0.661730937556785,Tx2;0.661730937556785,Tx20;0.661730937556785,Tx3;0.661730937556785,Tx3;0.661730937556785,Tx6;0.661730937556785,Tx7;0.661730937556785,Tx8;0.661730937556785,Tx9;0.691446320403386,NT2;0.691446320403386,NT2;0.691446320403386,NT4;0.691446320403386,NT5;0.691446320403386,Tx1;0.691446320403386,Tx1;0.691446320403386,Tx10;0.691446320403386,Tx13;0.691446320403386,Tx13;0.691446320403386,Tx15;0.691446320403386,Tx16;0.691446320403386,Tx17;0.691446320403386,Tx17;0.691446320403386,Tx18;0.691446320403386,Tx2;0.691446320403386,Tx2;0.691446320403386,Tx3;0.691446320403386,Tx4;0.691446320403386,Tx6;0.691446320403386,Tx6;0.691446320403386,Tx6;0.691446320403386,Tx7;0.691446320403386,Tx9;0.691446320403386,Tx9;0.723241110145773,NT2;0.723241110145773,NT2;0.723241110145773,NT3;0.723241110145773,NT4;0.723241110145773,NT5;0.723241110145773,Tx10;0.723241110145773,Tx10;0.723241110145773,Tx13;0.723241110145773,Tx13;0.723241110145773,Tx14;0.723241110145773,Tx15;0.723241110145773,Tx16;0.723241110145773,Tx16;0.723241110145773,Tx18;0.723241110145773,Tx18;0.723241110145773,Tx2;0.723241110145773,Tx2;0.723241110145773,Tx20;0.723241110145773,Tx3;0.723241110145773,Tx4;0.723241110145773,Tx7;0.723241110145773,Tx7;0.723241110145773,Tx9;0.723241110145773,Tx9;0.770374723851851,NT1;0.770374723851851,NT2;0.770374723851851,NT3;0.770374723851851,NT4;0.770374723851851,Tx1;0.770374723851851,Tx1;0.770374723851851,Tx10;0.770374723851851,Tx12;0.770374723851851,Tx13;0.770374723851851,Tx14;0.770374723851851,Tx15;0.770374723851851,Tx17;0.770374723851851,Tx17;0.770374723851851,Tx18;0.770374723851851,Tx19;0.770374723851851,Tx2;0.770374723851851,Tx20;0.770374723851851,Tx3;0.770374723851851,Tx6;0.770374723851851,Tx6;0.770374723851851,Tx7;0.770374723851851,Tx8;0.770374723851851,Tx9;0.770374723851851,Tx9	Pearson	1	Ttest_pvalue	7	161	7	1	0.0434782608695652	0.0833333333333333	Full	T200_PCT	100	Tx13;Tx16;Tx17;Tx2;Tx20;Tx6;Tx9	TRUE	0.256852614600369	0.7	Tx16	0.108108108108108	161	Final merge cluster for sample in full data	No	FALSE
SVD_pCMs_dplus2CTa	199	pearson	NoPrepr	SVD	Coefficient_of_eigenassay	1	Drug	T400_PCT	23	0.151484916180945	0.329922622752778	0.0869030656035954	0.327834444436094	0.212328181057021,Tx17;0.271089258922489,Tx16;0.296255228064955,Tx1;0.296255228064955,Tx9;0.327834444436094,Tx13;0.335344148271959,Tx2;0.335344148271959,Tx2;0.380955862454548,Tx20;0.380955862454548,Tx20;0.48565123606238,Tx6;0.48565123606238,Tx9	Pearson	1	Ttest_pvalue	7	4	3	0.428571428571429	0.75	0.545454545454545	Full	T400_PCT	2.48447204968944	Tx2;Tx20;Tx9	FALSE	0.48016851514901	0.7		0.173913043478261	161	Final selection in full data	Yes	FALSE
SVD_pCMs_dplus2CTa	199	pearson	NoPrepr	SVD	Coefficient_of_eigenassay	1	Drug	T400_PCT	23	0.151484916180945	0.329922622752778	0.0869030656035954	0.327834444436094	0.212328181057021,Tx17;0.271089258922489,Tx16;0.296255228064955,Tx1;0.296255228064955,Tx9;0.327834444436094,Tx13;0.335344148271959,Tx2;0.335344148271959,Tx2;0.380955862454548,Tx20;0.380955862454548,Tx20;0.48565123606238,Tx6;0.48565123606238,Tx9	Pearson	1	Ttest_pvalue	7	4	3	0.428571428571429	0.75	0.545454545454545	Full	T400_PCT	2.48447204968944	Tx2;Tx20;Tx9	FALSE	0.48016851514901	0.7	Tx2	0.173913043478261	161	Final selection for sample in full data	Yes	FALSE
SVD_pCMs_dplus2CTa	199	pearson	NoPrepr	SVD	Coefficient_of_eigenassay	1	Drug	T400_PCT	23	0.151484916180945	0.329922622752778	0.0869030656035954	0.327834444436094	0.212328181057021,Tx17;0.271089258922489,Tx16;0.296255228064955,Tx1;0.296255228064955,Tx9;0.327834444436094,Tx13;0.335344148271959,Tx2;0.335344148271959,Tx2;0.380955862454548,Tx20;0.380955862454548,Tx20;0.48565123606238,Tx6;0.48565123606238,Tx9	Pearson	1	Ttest_pvalue	7	4	3	0.428571428571429	0.75	0.545454545454545	Full	T400_PCT	2.48447204968944	Tx2;Tx20;Tx9	FALSE	0.48016851514901	0.7	Tx2	0.173913043478261	161	Final merge cluster for sample in full data	Yes	FALSE
SVD_pCMs_dplus2CTa	199	pearson	NoPrepr	SVD	Coefficient_of_eigenassay	1	Drug	T400_PCT	23	0.151484916180945	0.329922622752778	0.0869030656035954	0.327834444436094	0.212328181057021,Tx17;0.271089258922489,Tx16;0.296255228064955,Tx1;0.296255228064955,Tx9;0.327834444436094,Tx13;0.335344148271959,Tx2;0.335344148271959,Tx2;0.380955862454548,Tx20;0.380955862454548,Tx20;0.48565123606238,Tx6;0.48565123606238,Tx9	Pearson	1	Ttest_pvalue	7	4	3	0.428571428571429	0.75	0.545454545454545	Full	T400_PCT	2.48447204968944	Tx2;Tx20;Tx9	FALSE	0.48016851514901	0.7	Tx20	0.173913043478261	161	Final selection for sample in full data	Yes	FALSE
SVD_pCMs_dplus2CTa	199	pearson	NoPrepr	SVD	Coefficient_of_eigenassay	1	Drug	T400_PCT	23	0.151484916180945	0.329922622752778	0.0869030656035954	0.327834444436094	0.212328181057021,Tx17;0.271089258922489,Tx16;0.296255228064955,Tx1;0.296255228064955,Tx9;0.327834444436094,Tx13;0.335344148271959,Tx2;0.335344148271959,Tx2;0.380955862454548,Tx20;0.380955862454548,Tx20;0.48565123606238,Tx6;0.48565123606238,Tx9	Pearson	1	Ttest_pvalue	7	4	3	0.428571428571429	0.75	0.545454545454545	Full	T400_PCT	2.48447204968944	Tx2;Tx20;Tx9	FALSE	0.48016851514901	0.7	Tx20	0.173913043478261	161	Final merge cluster for sample in full data	Yes	FALSE
SVD_pCMs_dplus2CTa	199	pearson	NoPrepr	SVD	Coefficient_of_eigenassay	1	Drug	T400_PCT	23	0.151484916180945	0.329922622752778	0.0869030656035954	0.327834444436094	0.212328181057021,Tx17;0.271089258922489,Tx16;0.296255228064955,Tx1;0.296255228064955,Tx9;0.327834444436094,Tx13;0.335344148271959,Tx2;0.335344148271959,Tx2;0.380955862454548,Tx20;0.380955862454548,Tx20;0.48565123606238,Tx6;0.48565123606238,Tx9	Pearson	1	Ttest_pvalue	7	4	3	0.428571428571429	0.75	0.545454545454545	Full	T400_PCT	2.48447204968944	Tx2;Tx20;Tx9	FALSE	0.48016851514901	0.7	Tx9	0.173913043478261	161	Final selection for sample in full data	Yes	FALSE
SVD_pCMs_dplus2CTa	199	pearson	NoPrepr	SVD	Coefficient_of_eigenassay	1	Drug	T400_PCT	23	0.151484916180945	0.329922622752778	0.0869030656035954	0.327834444436094	0.212328181057021,Tx17;0.271089258922489,Tx16;0.296255228064955,Tx1;0.296255228064955,Tx9;0.327834444436094,Tx13;0.335344148271959,Tx2;0.335344148271959,Tx2;0.380955862454548,Tx20;0.380955862454548,Tx20;0.48565123606238,Tx6;0.48565123606238,Tx9	Pearson	1	Ttest_pvalue	7	4	3	0.428571428571429	0.75	0.545454545454545	Full	T400_PCT	2.48447204968944	Tx2;Tx20;Tx9	FALSE	0.48016851514901	0.7	Tx9	0.173913043478261	161	Final merge cluster for sample in full data	Yes	FALSE
SVD_pCMs_dplus2CTa	198	pearson	NoPrepr	SVD	Coefficient_of_eigenassay	1	Drug	T400_PCT	23	0.151484916180945	0.329922622752778	0.0869030656035954	0.327834444436094	0.212328181057021,Tx13;0.212328181057021,Tx13;0.212328181057021,Tx13;0.271089258922489,Tx13;0.271089258922489,Tx13;0.271089258922489,Tx9;0.271089258922489,Tx9;0.296255228064955,NT3;0.296255228064955,Tx13;0.296255228064955,Tx20;0.296255228064955,Tx6;0.327834444436094,NT3;0.327834444436094,Tx6;0.327834444436094,Tx6;0.327834444436094,Tx9;0.335344148271959,NT3;0.335344148271959,Tx16;0.335344148271959,Tx2;0.335344148271959,Tx6;0.380955862454548,Tx1;0.380955862454548,Tx13;0.380955862454548,Tx17;0.380955862454548,Tx20;0.48565123606238,Tx13;0.48565123606238,Tx2;0.48565123606238,Tx6;0.48565123606238,Tx6	Pearson	1	Ttest_pvalue	7	20	5	0.714285714285714	0.25	0.37037037037037	Full	T400_PCT	12.4223602484472	Tx13;Tx2;Tx20;Tx6;Tx9	FALSE	0.357609592590087	0.7	Tx13	0.173913043478261	161	Final selection for sample in full data	Yes	FALSE
SVD_pCMs_dplus2CTa	198	pearson	NoPrepr	SVD	Coefficient_of_eigenassay	1	Drug	T400_PCT	23	0.151484916180945	0.329922622752778	0.0869030656035954	0.327834444436094	0.212328181057021,Tx13;0.212328181057021,Tx13;0.212328181057021,Tx13;0.271089258922489,Tx13;0.271089258922489,Tx13;0.271089258922489,Tx9;0.271089258922489,Tx9;0.296255228064955,NT3;0.296255228064955,Tx13;0.296255228064955,Tx20;0.296255228064955,Tx6;0.327834444436094,NT3;0.327834444436094,Tx6;0.327834444436094,Tx6;0.327834444436094,Tx9;0.335344148271959,NT3;0.335344148271959,Tx16;0.335344148271959,Tx2;0.335344148271959,Tx6;0.380955862454548,Tx1;0.380955862454548,Tx13;0.380955862454548,Tx17;0.380955862454548,Tx20;0.48565123606238,Tx13;0.48565123606238,Tx2;0.48565123606238,Tx6;0.48565123606238,Tx6	Pearson	1	Ttest_pvalue	7	20	5	0.714285714285714	0.25	0.37037037037037	Full	T400_PCT	12.4223602484472	Tx13;Tx2;Tx20;Tx6;Tx9	FALSE	0.357609592590087	0.7	Tx13	0.173913043478261	161	Final merge cluster for sample in full data	Yes	FALSE
SVD_pCMs_dplus2CTa	198	pearson	NoPrepr	SVD	Coefficient_of_eigenassay	1	Drug	T400_PCT	23	0.151484916180945	0.329922622752778	0.0869030656035954	0.327834444436094	0.212328181057021,Tx13;0.212328181057021,Tx13;0.212328181057021,Tx13;0.271089258922489,Tx13;0.271089258922489,Tx13;0.271089258922489,Tx9;0.271089258922489,Tx9;0.296255228064955,NT3;0.296255228064955,Tx13;0.296255228064955,Tx20;0.296255228064955,Tx6;0.327834444436094,NT3;0.327834444436094,Tx6;0.327834444436094,Tx6;0.327834444436094,Tx9;0.335344148271959,NT3;0.335344148271959,Tx16;0.335344148271959,Tx2;0.335344148271959,Tx6;0.380955862454548,Tx1;0.380955862454548,Tx13;0.380955862454548,Tx17;0.380955862454548,Tx20;0.48565123606238,Tx13;0.48565123606238,Tx2;0.48565123606238,Tx6;0.48565123606238,Tx6	Pearson	1	Ttest_pvalue	7	20	5	0.714285714285714	0.25	0.37037037037037	Full	T400_PCT	12.4223602484472	Tx13;Tx2;Tx20;Tx6;Tx9	FALSE	0.357609592590087	0.7	Tx6	0.173913043478261	161	Final selection for sample in full data	Yes	FALSE
SVD_pCMs_dplus2CTa	198	pearson	NoPrepr	SVD	Coefficient_of_eigenassay	1	Drug	T400_PCT	23	0.151484916180945	0.329922622752778	0.0869030656035954	0.327834444436094	0.212328181057021,Tx13;0.212328181057021,Tx13;0.212328181057021,Tx13;0.271089258922489,Tx13;0.271089258922489,Tx13;0.271089258922489,Tx9;0.271089258922489,Tx9;0.296255228064955,NT3;0.296255228064955,Tx13;0.296255228064955,Tx20;0.296255228064955,Tx6;0.327834444436094,NT3;0.327834444436094,Tx6;0.327834444436094,Tx6;0.327834444436094,Tx9;0.335344148271959,NT3;0.335344148271959,Tx16;0.335344148271959,Tx2;0.335344148271959,Tx6;0.380955862454548,Tx1;0.380955862454548,Tx13;0.380955862454548,Tx17;0.380955862454548,Tx20;0.48565123606238,Tx13;0.48565123606238,Tx2;0.48565123606238,Tx6;0.48565123606238,Tx6	Pearson	1	Ttest_pvalue	7	20	5	0.714285714285714	0.25	0.37037037037037	Full	T400_PCT	12.4223602484472	Tx13;Tx2;Tx20;Tx6;Tx9	FALSE	0.357609592590087	0.7	Tx6	0.173913043478261	161	Final merge cluster for sample in full data	Yes	FALSE
SVD_pCMs_dplus2CTa	1	pearson	NoPrepr	SVD	Coefficient_of_eigenassay	1	Drug	T400_PCT	23	0.151484916180945	0.329922622752778	0.0869030656035954	0.327834444436094	0.212328181057021,NT1;0.212328181057021,NT2;0.212328181057021,NT3;0.212328181057021,NT4;0.212328181057021,Tx1;0.212328181057021,Tx1;0.212328181057021,Tx10;0.212328181057021,Tx12;0.212328181057021,Tx13;0.212328181057021,Tx14;0.212328181057021,Tx15;0.212328181057021,Tx17;0.212328181057021,Tx17;0.212328181057021,Tx18;0.212328181057021,Tx19;0.212328181057021,Tx2;0.212328181057021,Tx20;0.212328181057021,Tx3;0.212328181057021,Tx6;0.212328181057021,Tx6;0.212328181057021,Tx7;0.212328181057021,Tx8;0.212328181057021,Tx9;0.212328181057021,Tx9;0.271089258922489,NT2;0.271089258922489,NT2;0.271089258922489,NT4;0.271089258922489,NT5;0.271089258922489,Tx1;0.271089258922489,Tx1;0.271089258922489,Tx10;0.271089258922489,Tx13;0.271089258922489,Tx13;0.271089258922489,Tx15;0.271089258922489,Tx16;0.271089258922489,Tx17;0.271089258922489,Tx17;0.271089258922489,Tx18;0.271089258922489,Tx2;0.271089258922489,Tx2;0.271089258922489,Tx3;0.271089258922489,Tx4;0.271089258922489,Tx6;0.271089258922489,Tx6;0.271089258922489,Tx6;0.271089258922489,Tx7;0.271089258922489,Tx9;0.271089258922489,Tx9;0.296255228064955,NT1;0.296255228064955,NT1;0.296255228064955,NT3;0.296255228064955,NT4;0.296255228064955,NT4;0.296255228064955,NT5;0.296255228064955,Tx1;0.296255228064955,Tx12;0.296255228064955,Tx12;0.296255228064955,Tx14;0.296255228064955,Tx15;0.296255228064955,Tx15;0.296255228064955,Tx16;0.296255228064955,Tx17;0.296255228064955,Tx19;0.296255228064955,Tx19;0.296255228064955,Tx2;0.296255228064955,Tx20;0.296255228064955,Tx3;0.296255228064955,Tx3;0.296255228064955,Tx4;0.296255228064955,Tx6;0.296255228064955,Tx8;0.296255228064955,Tx8;0.327834444436094,NT1;0.327834444436094,NT2;0.327834444436094,NT3;0.327834444436094,NT5;0.327834444436094,NT5;0.327834444436094,NT5;0.327834444436094,Tx10;0.327834444436094,Tx12;0.327834444436094,Tx13;0.327834444436094,Tx14;0.327834444436094,Tx16;0.327834444436094,Tx16;0.327834444436094,Tx16;0.327834444436094,Tx18;0.327834444436094,Tx19;0.327834444436094,Tx2;0.327834444436094,Tx20;0.327834444436094,Tx20;0.327834444436094,Tx4;0.327834444436094,Tx4;0.327834444436094,Tx4;0.327834444436094,Tx7;0.327834444436094,Tx8;0.327834444436094,Tx9;0.335344148271959,NT1;0.335344148271959,NT1;0.335344148271959,NT3;0.335344148271959,NT3;0.335344148271959,NT5;0.335344148271959,Tx1;0.335344148271959,Tx10;0.335344148271959,Tx12;0.335344148271959,Tx12;0.335344148271959,Tx13;0.335344148271959,Tx14;0.335344148271959,Tx14;0.335344148271959,Tx16;0.335344148271959,Tx17;0.335344148271959,Tx18;0.335344148271959,Tx19;0.335344148271959,Tx19;0.335344148271959,Tx20;0.335344148271959,Tx20;0.335344148271959,Tx4;0.335344148271959,Tx6;0.335344148271959,Tx7;0.335344148271959,Tx8;0.335344148271959,Tx8;0.380955862454548,NT2;0.380955862454548,NT2;0.380955862454548,NT3;0.380955862454548,NT4;0.380955862454548,NT5;0.380955862454548,Tx10;0.380955862454548,Tx10;0.380955862454548,Tx13;0.380955862454548,Tx13;0.380955862454548,Tx14;0.380955862454548,Tx15;0.380955862454548,Tx16;0.380955862454548,Tx16;0.380955862454548,Tx18;0.380955862454548,Tx18;0.380955862454548,Tx2;0.380955862454548,Tx2;0.380955862454548,Tx20;0.380955862454548,Tx3;0.380955862454548,Tx4;0.380955862454548,Tx7;0.380955862454548,Tx7;0.380955862454548,Tx9;0.380955862454548,Tx9;0.48565123606238,NT1;0.48565123606238,NT2;0.48565123606238,NT3;0.48565123606238,NT4;0.48565123606238,NT4;0.48565123606238,Tx1;0.48565123606238,Tx10;0.48565123606238,Tx12;0.48565123606238,Tx13;0.48565123606238,Tx14;0.48565123606238,Tx15;0.48565123606238,Tx15;0.48565123606238,Tx17;0.48565123606238,Tx17;0.48565123606238,Tx18;0.48565123606238,Tx19;0.48565123606238,Tx2;0.48565123606238,Tx20;0.48565123606238,Tx3;0.48565123606238,Tx3;0.48565123606238,Tx6;0.48565123606238,Tx7;0.48565123606238,Tx8;0.48565123606238,Tx9	Pearson	1	Ttest_pvalue	7	161	7	1	0.0434782608695652	0.0833333333333333	Full	T400_PCT	100	Tx13;Tx16;Tx17;Tx2;Tx20;Tx6;Tx9	TRUE	0.156683666664162	0.7	Tx16	0.173913043478261	161	Final selection for sample in full data	Yes	TRUE
SVD_pCMs_dplus2CTa	1	pearson	NoPrepr	SVD	Coefficient_of_eigenassay	1	Drug	T400_PCT	23	0.151484916180945	0.329922622752778	0.0869030656035954	0.327834444436094	0.212328181057021,NT1;0.212328181057021,NT2;0.212328181057021,NT3;0.212328181057021,NT4;0.212328181057021,Tx1;0.212328181057021,Tx1;0.212328181057021,Tx10;0.212328181057021,Tx12;0.212328181057021,Tx13;0.212328181057021,Tx14;0.212328181057021,Tx15;0.212328181057021,Tx17;0.212328181057021,Tx17;0.212328181057021,Tx18;0.212328181057021,Tx19;0.212328181057021,Tx2;0.212328181057021,Tx20;0.212328181057021,Tx3;0.212328181057021,Tx6;0.212328181057021,Tx6;0.212328181057021,Tx7;0.212328181057021,Tx8;0.212328181057021,Tx9;0.212328181057021,Tx9;0.271089258922489,NT2;0.271089258922489,NT2;0.271089258922489,NT4;0.271089258922489,NT5;0.271089258922489,Tx1;0.271089258922489,Tx1;0.271089258922489,Tx10;0.271089258922489,Tx13;0.271089258922489,Tx13;0.271089258922489,Tx15;0.271089258922489,Tx16;0.271089258922489,Tx17;0.271089258922489,Tx17;0.271089258922489,Tx18;0.271089258922489,Tx2;0.271089258922489,Tx2;0.271089258922489,Tx3;0.271089258922489,Tx4;0.271089258922489,Tx6;0.271089258922489,Tx6;0.271089258922489,Tx6;0.271089258922489,Tx7;0.271089258922489,Tx9;0.271089258922489,Tx9;0.296255228064955,NT1;0.296255228064955,NT1;0.296255228064955,NT3;0.296255228064955,NT4;0.296255228064955,NT4;0.296255228064955,NT5;0.296255228064955,Tx1;0.296255228064955,Tx12;0.296255228064955,Tx12;0.296255228064955,Tx14;0.296255228064955,Tx15;0.296255228064955,Tx15;0.296255228064955,Tx16;0.296255228064955,Tx17;0.296255228064955,Tx19;0.296255228064955,Tx19;0.296255228064955,Tx2;0.296255228064955,Tx20;0.296255228064955,Tx3;0.296255228064955,Tx3;0.296255228064955,Tx4;0.296255228064955,Tx6;0.296255228064955,Tx8;0.296255228064955,Tx8;0.327834444436094,NT1;0.327834444436094,NT2;0.327834444436094,NT3;0.327834444436094,NT5;0.327834444436094,NT5;0.327834444436094,NT5;0.327834444436094,Tx10;0.327834444436094,Tx12;0.327834444436094,Tx13;0.327834444436094,Tx14;0.327834444436094,Tx16;0.327834444436094,Tx16;0.327834444436094,Tx16;0.327834444436094,Tx18;0.327834444436094,Tx19;0.327834444436094,Tx2;0.327834444436094,Tx20;0.327834444436094,Tx20;0.327834444436094,Tx4;0.327834444436094,Tx4;0.327834444436094,Tx4;0.327834444436094,Tx7;0.327834444436094,Tx8;0.327834444436094,Tx9;0.335344148271959,NT1;0.335344148271959,NT1;0.335344148271959,NT3;0.335344148271959,NT3;0.335344148271959,NT5;0.335344148271959,Tx1;0.335344148271959,Tx10;0.335344148271959,Tx12;0.335344148271959,Tx12;0.335344148271959,Tx13;0.335344148271959,Tx14;0.335344148271959,Tx14;0.335344148271959,Tx16;0.335344148271959,Tx17;0.335344148271959,Tx18;0.335344148271959,Tx19;0.335344148271959,Tx19;0.335344148271959,Tx20;0.335344148271959,Tx20;0.335344148271959,Tx4;0.335344148271959,Tx6;0.335344148271959,Tx7;0.335344148271959,Tx8;0.335344148271959,Tx8;0.380955862454548,NT2;0.380955862454548,NT2;0.380955862454548,NT3;0.380955862454548,NT4;0.380955862454548,NT5;0.380955862454548,Tx10;0.380955862454548,Tx10;0.380955862454548,Tx13;0.380955862454548,Tx13;0.380955862454548,Tx14;0.380955862454548,Tx15;0.380955862454548,Tx16;0.380955862454548,Tx16;0.380955862454548,Tx18;0.380955862454548,Tx18;0.380955862454548,Tx2;0.380955862454548,Tx2;0.380955862454548,Tx20;0.380955862454548,Tx3;0.380955862454548,Tx4;0.380955862454548,Tx7;0.380955862454548,Tx7;0.380955862454548,Tx9;0.380955862454548,Tx9;0.48565123606238,NT1;0.48565123606238,NT2;0.48565123606238,NT3;0.48565123606238,NT4;0.48565123606238,NT4;0.48565123606238,Tx1;0.48565123606238,Tx10;0.48565123606238,Tx12;0.48565123606238,Tx13;0.48565123606238,Tx14;0.48565123606238,Tx15;0.48565123606238,Tx15;0.48565123606238,Tx17;0.48565123606238,Tx17;0.48565123606238,Tx18;0.48565123606238,Tx19;0.48565123606238,Tx2;0.48565123606238,Tx20;0.48565123606238,Tx3;0.48565123606238,Tx3;0.48565123606238,Tx6;0.48565123606238,Tx7;0.48565123606238,Tx8;0.48565123606238,Tx9	Pearson	1	Ttest_pvalue	7	161	7	1	0.0434782608695652	0.0833333333333333	Full	T400_PCT	100	Tx13;Tx16;Tx17;Tx2;Tx20;Tx6;Tx9	TRUE	0.156683666664162	0.7	Tx16	0.173913043478261	161	Final merge cluster for sample in full data	Yes	TRUE
SVD_pCMs_dplus2CTa	182	pearson	NoPrepr	SVD	Coefficient_of_eigenassay	1	Drug	T400_PCT	23	0.151484916180945	0.329922622752778	0.0869030656035954	0.327834444436094	0.212328181057021,Tx13;0.212328181057021,Tx6;0.212328181057021,Tx9;0.212328181057021,Tx9;0.212328181057021,Tx9;0.271089258922489,NT3;0.271089258922489,Tx6;0.271089258922489,Tx6;0.271089258922489,Tx6;0.271089258922489,Tx6;0.296255228064955,Tx17;0.296255228064955,Tx17;0.296255228064955,Tx2;0.296255228064955,Tx2;0.296255228064955,Tx6;0.327834444436094,NT3;0.327834444436094,Tx17;0.327834444436094,Tx17;0.327834444436094,Tx20;0.327834444436094,Tx20;0.335344148271959,NT3;0.335344148271959,Tx1;0.335344148271959,Tx13;0.335344148271959,Tx13;0.335344148271959,Tx9;0.380955862454548,Tx13;0.380955862454548,Tx13;0.380955862454548,Tx13;0.380955862454548,Tx16;0.380955862454548,Tx17;0.48565123606238,Tx13;0.48565123606238,Tx13;0.48565123606238,Tx17;0.48565123606238,Tx17;0.48565123606238,Tx17	Pearson	1	Ttest_pvalue	7	28	6	0.857142857142857	0.214285714285714	0.342857142857143	Full	T400_PCT	17.3913043478261	Tx13;Tx17;Tx2;Tx20;Tx6;Tx9	FALSE	0.338350333330828	0.7	Tx17	0.173913043478261	161	Final selection for sample in full data	Yes	FALSE
SVD_pCMs_dplus2CTa	182	pearson	NoPrepr	SVD	Coefficient_of_eigenassay	1	Drug	T400_PCT	23	0.151484916180945	0.329922622752778	0.0869030656035954	0.327834444436094	0.212328181057021,Tx13;0.212328181057021,Tx6;0.212328181057021,Tx9;0.212328181057021,Tx9;0.212328181057021,Tx9;0.271089258922489,NT3;0.271089258922489,Tx6;0.271089258922489,Tx6;0.271089258922489,Tx6;0.271089258922489,Tx6;0.296255228064955,Tx17;0.296255228064955,Tx17;0.296255228064955,Tx2;0.296255228064955,Tx2;0.296255228064955,Tx6;0.327834444436094,NT3;0.327834444436094,Tx17;0.327834444436094,Tx17;0.327834444436094,Tx20;0.327834444436094,Tx20;0.335344148271959,NT3;0.335344148271959,Tx1;0.335344148271959,Tx13;0.335344148271959,Tx13;0.335344148271959,Tx9;0.380955862454548,Tx13;0.380955862454548,Tx13;0.380955862454548,Tx13;0.380955862454548,Tx16;0.380955862454548,Tx17;0.48565123606238,Tx13;0.48565123606238,Tx13;0.48565123606238,Tx17;0.48565123606238,Tx17;0.48565123606238,Tx17	Pearson	1	Ttest_pvalue	7	28	6	0.857142857142857	0.214285714285714	0.342857142857143	Full	T400_PCT	17.3913043478261	Tx13;Tx17;Tx2;Tx20;Tx6;Tx9	FALSE	0.338350333330828	0.7	Tx17	0.173913043478261	161	Final merge cluster for sample in full data	Yes	FALSE
SVD_pCMs_dplus2CTa	67	pearson	NoPrepr	SVD	Coefficient_of_eigenassay	1	Drug	D_then_T200_RNCT_no2	23	0.135576257431194	0.270090367794717	0.138614017478619	0.239551603059989	0.147573751573977,NT4;0.147573751573977,Tx1;0.180141277190873,Tx1;0.180141277190873,Tx20;0.298961928929105,Tx4;0.298961928929105,Tx4;0.453684513484914,NT1;0.453684513484914,NT4	Pearson	1	Ttest_pvalue	4	4	3	0.75	0.75	0.75	Full	D_then_T200_RNCT_no2	2.48447204968944	NT4;Tx1;Tx4	FALSE	0.596865480917997	0.7		0.08	161	Final selection in full data	Yes	FALSE
SVD_pCMs_dplus2CTa	67	pearson	NoPrepr	SVD	Coefficient_of_eigenassay	1	Drug	D_then_T200_RNCT_no2	23	0.135576257431194	0.270090367794717	0.138614017478619	0.239551603059989	0.147573751573977,NT4;0.147573751573977,Tx1;0.180141277190873,Tx1;0.180141277190873,Tx20;0.298961928929105,Tx4;0.298961928929105,Tx4;0.453684513484914,NT1;0.453684513484914,NT4	Pearson	1	Ttest_pvalue	4	4	3	0.75	0.75	0.75	Full	D_then_T200_RNCT_no2	2.48447204968944	NT4;Tx1;Tx4	FALSE	0.596865480917997	0.7	NT4	0.08	161	Final selection for sample in full data	Yes	FALSE
SVD_pCMs_dplus2CTa	67	pearson	NoPrepr	SVD	Coefficient_of_eigenassay	1	Drug	D_then_T200_RNCT_no2	23	0.135576257431194	0.270090367794717	0.138614017478619	0.239551603059989	0.147573751573977,NT4;0.147573751573977,Tx1;0.180141277190873,Tx1;0.180141277190873,Tx20;0.298961928929105,Tx4;0.298961928929105,Tx4;0.453684513484914,NT1;0.453684513484914,NT4	Pearson	1	Ttest_pvalue	4	4	3	0.75	0.75	0.75	Full	D_then_T200_RNCT_no2	2.48447204968944	NT4;Tx1;Tx4	FALSE	0.596865480917997	0.7	NT4	0.08	161	Final merge cluster for sample in full data	Yes	FALSE
SVD_pCMs_dplus2CTa	67	pearson	NoPrepr	SVD	Coefficient_of_eigenassay	1	Drug	D_then_T200_RNCT_no2	23	0.135576257431194	0.270090367794717	0.138614017478619	0.239551603059989	0.147573751573977,NT4;0.147573751573977,Tx1;0.180141277190873,Tx1;0.180141277190873,Tx20;0.298961928929105,Tx4;0.298961928929105,Tx4;0.453684513484914,NT1;0.453684513484914,NT4	Pearson	1	Ttest_pvalue	4	4	3	0.75	0.75	0.75	Full	D_then_T200_RNCT_no2	2.48447204968944	NT4;Tx1;Tx4	FALSE	0.596865480917997	0.7	Tx1	0.08	161	Final selection for sample in full data	Yes	FALSE
SVD_pCMs_dplus2CTa	67	pearson	NoPrepr	SVD	Coefficient_of_eigenassay	1	Drug	D_then_T200_RNCT_no2	23	0.135576257431194	0.270090367794717	0.138614017478619	0.239551603059989	0.147573751573977,NT4;0.147573751573977,Tx1;0.180141277190873,Tx1;0.180141277190873,Tx20;0.298961928929105,Tx4;0.298961928929105,Tx4;0.453684513484914,NT1;0.453684513484914,NT4	Pearson	1	Ttest_pvalue	4	4	3	0.75	0.75	0.75	Full	D_then_T200_RNCT_no2	2.48447204968944	NT4;Tx1;Tx4	FALSE	0.596865480917997	0.7	Tx1	0.08	161	Final merge cluster for sample in full data	Yes	FALSE
SVD_pCMs_dplus2CTa	67	pearson	NoPrepr	SVD	Coefficient_of_eigenassay	1	Drug	D_then_T200_RNCT_no2	23	0.135576257431194	0.270090367794717	0.138614017478619	0.239551603059989	0.147573751573977,NT4;0.147573751573977,Tx1;0.180141277190873,Tx1;0.180141277190873,Tx20;0.298961928929105,Tx4;0.298961928929105,Tx4;0.453684513484914,NT1;0.453684513484914,NT4	Pearson	1	Ttest_pvalue	4	4	3	0.75	0.75	0.75	Full	D_then_T200_RNCT_no2	2.48447204968944	NT4;Tx1;Tx4	FALSE	0.596865480917997	0.7	Tx4	0.08	161	Final selection for sample in full data	Yes	FALSE
SVD_pCMs_dplus2CTa	67	pearson	NoPrepr	SVD	Coefficient_of_eigenassay	1	Drug	D_then_T200_RNCT_no2	23	0.135576257431194	0.270090367794717	0.138614017478619	0.239551603059989	0.147573751573977,NT4;0.147573751573977,Tx1;0.180141277190873,Tx1;0.180141277190873,Tx20;0.298961928929105,Tx4;0.298961928929105,Tx4;0.453684513484914,NT1;0.453684513484914,NT4	Pearson	1	Ttest_pvalue	4	4	3	0.75	0.75	0.75	Full	D_then_T200_RNCT_no2	2.48447204968944	NT4;Tx1;Tx4	FALSE	0.596865480917997	0.7	Tx4	0.08	161	Final merge cluster for sample in full data	Yes	FALSE
SVD_pCMs_dplus2CTa	55	pearson	NoPrepr	SVD	Coefficient_of_eigenassay	1	Drug	D_then_T200_RNCT_no2	23	0.135576257431194	0.270090367794717	0.138614017478619	0.239551603059989	0.147573751573977,NT2;0.147573751573977,NT2;0.147573751573977,NT3;0.147573751573977,NT4;0.147573751573977,Tx1;0.147573751573977,Tx4;0.147573751573977,Tx4;0.147573751573977,Tx4;0.147573751573977,Tx4;0.147573751573977,Tx8;0.180141277190873,NT1;0.180141277190873,NT1;0.180141277190873,NT2;0.180141277190873,NT4;0.180141277190873,NT4;0.180141277190873,Tx1;0.180141277190873,Tx4;0.180141277190873,Tx7;0.180141277190873,Tx7;0.298961928929105,NT1;0.298961928929105,NT1;0.298961928929105,NT1;0.298961928929105,NT3;0.298961928929105,NT4;0.298961928929105,Tx1;0.298961928929105,Tx1;0.298961928929105,Tx17;0.298961928929105,Tx7;0.453684513484914,NT1;0.453684513484914,NT1;0.453684513484914,NT1;0.453684513484914,NT2;0.453684513484914,NT3;0.453684513484914,Tx1;0.453684513484914,Tx19;0.453684513484914,Tx19;0.453684513484914,Tx20;0.453684513484914,Tx7	Pearson	1	Ttest_pvalue	4	34	4	1	0.117647058823529	0.210526315789474	Full	D_then_T200_RNCT_no2	21.1180124223602	NT1;NT4;Tx1;Tx4	FALSE	0.219233901970628	0.7	NT1	0.08	161	Final selection for sample in full data	Yes	FALSE
SVD_pCMs_dplus2CTa	55	pearson	NoPrepr	SVD	Coefficient_of_eigenassay	1	Drug	D_then_T200_RNCT_no2	23	0.135576257431194	0.270090367794717	0.138614017478619	0.239551603059989	0.147573751573977,NT2;0.147573751573977,NT2;0.147573751573977,NT3;0.147573751573977,NT4;0.147573751573977,Tx1;0.147573751573977,Tx4;0.147573751573977,Tx4;0.147573751573977,Tx4;0.147573751573977,Tx4;0.147573751573977,Tx8;0.180141277190873,NT1;0.180141277190873,NT1;0.180141277190873,NT2;0.180141277190873,NT4;0.180141277190873,NT4;0.180141277190873,Tx1;0.180141277190873,Tx4;0.180141277190873,Tx7;0.180141277190873,Tx7;0.298961928929105,NT1;0.298961928929105,NT1;0.298961928929105,NT1;0.298961928929105,NT3;0.298961928929105,NT4;0.298961928929105,Tx1;0.298961928929105,Tx1;0.298961928929105,Tx17;0.298961928929105,Tx7;0.453684513484914,NT1;0.453684513484914,NT1;0.453684513484914,NT1;0.453684513484914,NT2;0.453684513484914,NT3;0.453684513484914,Tx1;0.453684513484914,Tx19;0.453684513484914,Tx19;0.453684513484914,Tx20;0.453684513484914,Tx7	Pearson	1	Ttest_pvalue	4	34	4	1	0.117647058823529	0.210526315789474	Full	D_then_T200_RNCT_no2	21.1180124223602	NT1;NT4;Tx1;Tx4	FALSE	0.219233901970628	0.7	NT1	0.08	161	Final merge cluster for sample in full data	Yes	FALSE
SVD_pCMs_dplus2CTa	69	pearson	NoPrepr	SVD	Coefficient_of_eigenassay	1	Drug	D_then_T400_RNCT	64	0.293579739758296	0.339411748829141	0.111912814846687	0.318226577815355	0.196864813070485,NT2;0.196864813070485,NT3;0.23417296366379,Tx1;0.23417296366379,Tx18;0.239696236505999,NT1;0.239696236505999,NT3;0.244977741890272,NT4;0.244977741890272,Tx1;0.255857313565643,NT2;0.255857313565643,Tx10;0.255857313565643,Tx7;0.318226577815355,NT5;0.318226577815355,Tx10;0.375575477947844,NT2;0.375575477947844,NT3;0.375575477947844,Tx7;0.448062726877298,NT3;0.448062726877298,NT4;0.458959536252789,NT2;0.458959536252789,NT2;0.458959536252789,Tx18;0.468235559585056,NT3;0.468235559585056,NT4;0.468235559585056,Tx3;0.492900289946019,NT2;0.492900289946019,NT2;0.492900289946019,Tx15	Pearson	1	Ttest_pvalue	11	16	7	0.636363636363636	0.4375	0.518518518518518	Full	D_then_T400_RNCT	9.93788819875776	NT2;NT3;NT4;Tx1;Tx10;Tx18;Tx7	FALSE	0.458430936307569	0.7		0.19047619047619	161	Final selection in full data	No	FALSE
SVD_pCMs_dplus2CTa	69	pearson	NoPrepr	SVD	Coefficient_of_eigenassay	1	Drug	D_then_T400_RNCT	64	0.293579739758296	0.339411748829141	0.111912814846687	0.318226577815355	0.196864813070485,NT2;0.196864813070485,NT3;0.23417296366379,Tx1;0.23417296366379,Tx18;0.239696236505999,NT1;0.239696236505999,NT3;0.244977741890272,NT4;0.244977741890272,Tx1;0.255857313565643,NT2;0.255857313565643,Tx10;0.255857313565643,Tx7;0.318226577815355,NT5;0.318226577815355,Tx10;0.375575477947844,NT2;0.375575477947844,NT3;0.375575477947844,Tx7;0.448062726877298,NT3;0.448062726877298,NT4;0.458959536252789,NT2;0.458959536252789,NT2;0.458959536252789,Tx18;0.468235559585056,NT3;0.468235559585056,NT4;0.468235559585056,Tx3;0.492900289946019,NT2;0.492900289946019,NT2;0.492900289946019,Tx15	Pearson	1	Ttest_pvalue	11	16	7	0.636363636363636	0.4375	0.518518518518518	Full	D_then_T400_RNCT	9.93788819875776	NT2;NT3;NT4;Tx1;Tx10;Tx18;Tx7	FALSE	0.458430936307569	0.7	NT2	0.19047619047619	161	Final selection for sample in full data	No	FALSE
SVD_pCMs_dplus2CTa	69	pearson	NoPrepr	SVD	Coefficient_of_eigenassay	1	Drug	D_then_T400_RNCT	64	0.293579739758296	0.339411748829141	0.111912814846687	0.318226577815355	0.196864813070485,NT2;0.196864813070485,NT3;0.23417296366379,Tx1;0.23417296366379,Tx18;0.239696236505999,NT1;0.239696236505999,NT3;0.244977741890272,NT4;0.244977741890272,Tx1;0.255857313565643,NT2;0.255857313565643,Tx10;0.255857313565643,Tx7;0.318226577815355,NT5;0.318226577815355,Tx10;0.375575477947844,NT2;0.375575477947844,NT3;0.375575477947844,Tx7;0.448062726877298,NT3;0.448062726877298,NT4;0.458959536252789,NT2;0.458959536252789,NT2;0.458959536252789,Tx18;0.468235559585056,NT3;0.468235559585056,NT4;0.468235559585056,Tx3;0.492900289946019,NT2;0.492900289946019,NT2;0.492900289946019,Tx15	Pearson	1	Ttest_pvalue	11	16	7	0.636363636363636	0.4375	0.518518518518518	Full	D_then_T400_RNCT	9.93788819875776	NT2;NT3;NT4;Tx1;Tx10;Tx18;Tx7	FALSE	0.458430936307569	0.7	NT2	0.19047619047619	161	Final merge cluster for sample in full data	No	FALSE
SVD_pCMs_dplus2CTa	69	pearson	NoPrepr	SVD	Coefficient_of_eigenassay	1	Drug	D_then_T400_RNCT	64	0.293579739758296	0.339411748829141	0.111912814846687	0.318226577815355	0.196864813070485,NT2;0.196864813070485,NT3;0.23417296366379,Tx1;0.23417296366379,Tx18;0.239696236505999,NT1;0.239696236505999,NT3;0.244977741890272,NT4;0.244977741890272,Tx1;0.255857313565643,NT2;0.255857313565643,Tx10;0.255857313565643,Tx7;0.318226577815355,NT5;0.318226577815355,Tx10;0.375575477947844,NT2;0.375575477947844,NT3;0.375575477947844,Tx7;0.448062726877298,NT3;0.448062726877298,NT4;0.458959536252789,NT2;0.458959536252789,NT2;0.458959536252789,Tx18;0.468235559585056,NT3;0.468235559585056,NT4;0.468235559585056,Tx3;0.492900289946019,NT2;0.492900289946019,NT2;0.492900289946019,Tx15	Pearson	1	Ttest_pvalue	11	16	7	0.636363636363636	0.4375	0.518518518518518	Full	D_then_T400_RNCT	9.93788819875776	NT2;NT3;NT4;Tx1;Tx10;Tx18;Tx7	FALSE	0.458430936307569	0.7	NT3	0.19047619047619	161	Final selection for sample in full data	No	FALSE
