## Supplementary Tables for "Cardiomyocytes in Persistent Cancer Therapy-related Cardiac Dysfunction Show Contractile and Natriuretic Peptide Signaling Signatures": Supplementary Table 11F - setClusterEff cosSim T-PvsNP.tsv (part 9 of 11)

Dataset	IndexCluster	Correlation_method	Preprocess_data	Decomposition_method	Reference_valueType	CumEigenexpression_cutoff	EntityClass	Entity	Eigenassays_count	Eigenexpression_fraction_total	Mean_correlation_reduded_full_data	SD_correlation_reduded_full_data	Median_correlation_reduded_full_data	Correlations_reduced_full_data	SigDEGs_correlation_method	Max_sigDEGs_abs_correlation	EA_correlation_parameter	Entity_samples_count	Cluster_samples_count	Entity_in_cluster_samples_count	Recall	Precision	F1_score	Projected_data_type	Eigen_entityClass	Cluster_samples_count_percentage	Samples_in_cluster	Is_cluster_too_large	Selection_value	F1_score_weight	Final_selection_for_sample	F1_score_full_data	Eigenassays_count_full_data	Final_selection	Final_selection_overall_F1scoreWeights	Is_outlier
SVD_pCMs_dplus2CTa	69	pearson	NoPrepr	SVD	Coefficient_of_eigenassay	1	Drug	D_then_T400_RNCT	64	0.293579739758296	0.339411748829141	0.111912814846687	0.318226577815355	0.196864813070485,NT2;0.196864813070485,NT3;0.23417296366379,Tx1;0.23417296366379,Tx18;0.239696236505999,NT1;0.239696236505999,NT3;0.244977741890272,NT4;0.244977741890272,Tx1;0.255857313565643,NT2;0.255857313565643,Tx10;0.255857313565643,Tx7;0.318226577815355,NT5;0.318226577815355,Tx10;0.375575477947844,NT2;0.375575477947844,NT3;0.375575477947844,Tx7;0.448062726877298,NT3;0.448062726877298,NT4;0.458959536252789,NT2;0.458959536252789,NT2;0.458959536252789,Tx18;0.468235559585056,NT3;0.468235559585056,NT4;0.468235559585056,Tx3;0.492900289946019,NT2;0.492900289946019,NT2;0.492900289946019,Tx15	Pearson	1	Ttest_pvalue	11	16	7	0.636363636363636	0.4375	0.518518518518518	Full	D_then_T400_RNCT	9.93788819875776	NT2;NT3;NT4;Tx1;Tx10;Tx18;Tx7	FALSE	0.458430936307569	0.7	NT3	0.19047619047619	161	Final merge cluster for sample in full data	No	FALSE
SVD_pCMs_dplus2CTa	69	pearson	NoPrepr	SVD	Coefficient_of_eigenassay	1	Drug	D_then_T400_RNCT	64	0.293579739758296	0.339411748829141	0.111912814846687	0.318226577815355	0.196864813070485,NT2;0.196864813070485,NT3;0.23417296366379,Tx1;0.23417296366379,Tx18;0.239696236505999,NT1;0.239696236505999,NT3;0.244977741890272,NT4;0.244977741890272,Tx1;0.255857313565643,NT2;0.255857313565643,Tx10;0.255857313565643,Tx7;0.318226577815355,NT5;0.318226577815355,Tx10;0.375575477947844,NT2;0.375575477947844,NT3;0.375575477947844,Tx7;0.448062726877298,NT3;0.448062726877298,NT4;0.458959536252789,NT2;0.458959536252789,NT2;0.458959536252789,Tx18;0.468235559585056,NT3;0.468235559585056,NT4;0.468235559585056,Tx3;0.492900289946019,NT2;0.492900289946019,NT2;0.492900289946019,Tx15	Pearson	1	Ttest_pvalue	11	16	7	0.636363636363636	0.4375	0.518518518518518	Full	D_then_T400_RNCT	9.93788819875776	NT2;NT3;NT4;Tx1;Tx10;Tx18;Tx7	FALSE	0.458430936307569	0.7	NT4	0.19047619047619	161	Final selection for sample in full data	No	FALSE
SVD_pCMs_dplus2CTa	69	pearson	NoPrepr	SVD	Coefficient_of_eigenassay	1	Drug	D_then_T400_RNCT	64	0.293579739758296	0.339411748829141	0.111912814846687	0.318226577815355	0.196864813070485,NT2;0.196864813070485,NT3;0.23417296366379,Tx1;0.23417296366379,Tx18;0.239696236505999,NT1;0.239696236505999,NT3;0.244977741890272,NT4;0.244977741890272,Tx1;0.255857313565643,NT2;0.255857313565643,Tx10;0.255857313565643,Tx7;0.318226577815355,NT5;0.318226577815355,Tx10;0.375575477947844,NT2;0.375575477947844,NT3;0.375575477947844,Tx7;0.448062726877298,NT3;0.448062726877298,NT4;0.458959536252789,NT2;0.458959536252789,NT2;0.458959536252789,Tx18;0.468235559585056,NT3;0.468235559585056,NT4;0.468235559585056,Tx3;0.492900289946019,NT2;0.492900289946019,NT2;0.492900289946019,Tx15	Pearson	1	Ttest_pvalue	11	16	7	0.636363636363636	0.4375	0.518518518518518	Full	D_then_T400_RNCT	9.93788819875776	NT2;NT3;NT4;Tx1;Tx10;Tx18;Tx7	FALSE	0.458430936307569	0.7	NT4	0.19047619047619	161	Final merge cluster for sample in full data	No	FALSE
SVD_pCMs_dplus2CTa	69	pearson	NoPrepr	SVD	Coefficient_of_eigenassay	1	Drug	D_then_T400_RNCT	64	0.293579739758296	0.339411748829141	0.111912814846687	0.318226577815355	0.196864813070485,NT2;0.196864813070485,NT3;0.23417296366379,Tx1;0.23417296366379,Tx18;0.239696236505999,NT1;0.239696236505999,NT3;0.244977741890272,NT4;0.244977741890272,Tx1;0.255857313565643,NT2;0.255857313565643,Tx10;0.255857313565643,Tx7;0.318226577815355,NT5;0.318226577815355,Tx10;0.375575477947844,NT2;0.375575477947844,NT3;0.375575477947844,Tx7;0.448062726877298,NT3;0.448062726877298,NT4;0.458959536252789,NT2;0.458959536252789,NT2;0.458959536252789,Tx18;0.468235559585056,NT3;0.468235559585056,NT4;0.468235559585056,Tx3;0.492900289946019,NT2;0.492900289946019,NT2;0.492900289946019,Tx15	Pearson	1	Ttest_pvalue	11	16	7	0.636363636363636	0.4375	0.518518518518518	Full	D_then_T400_RNCT	9.93788819875776	NT2;NT3;NT4;Tx1;Tx10;Tx18;Tx7	FALSE	0.458430936307569	0.7	Tx1	0.19047619047619	161	Final selection for sample in full data	No	FALSE
SVD_pCMs_dplus2CTa	69	pearson	NoPrepr	SVD	Coefficient_of_eigenassay	1	Drug	D_then_T400_RNCT	64	0.293579739758296	0.339411748829141	0.111912814846687	0.318226577815355	0.196864813070485,NT2;0.196864813070485,NT3;0.23417296366379,Tx1;0.23417296366379,Tx18;0.239696236505999,NT1;0.239696236505999,NT3;0.244977741890272,NT4;0.244977741890272,Tx1;0.255857313565643,NT2;0.255857313565643,Tx10;0.255857313565643,Tx7;0.318226577815355,NT5;0.318226577815355,Tx10;0.375575477947844,NT2;0.375575477947844,NT3;0.375575477947844,Tx7;0.448062726877298,NT3;0.448062726877298,NT4;0.458959536252789,NT2;0.458959536252789,NT2;0.458959536252789,Tx18;0.468235559585056,NT3;0.468235559585056,NT4;0.468235559585056,Tx3;0.492900289946019,NT2;0.492900289946019,NT2;0.492900289946019,Tx15	Pearson	1	Ttest_pvalue	11	16	7	0.636363636363636	0.4375	0.518518518518518	Full	D_then_T400_RNCT	9.93788819875776	NT2;NT3;NT4;Tx1;Tx10;Tx18;Tx7	FALSE	0.458430936307569	0.7	Tx1	0.19047619047619	161	Final merge cluster for sample in full data	No	FALSE
SVD_pCMs_dplus2CTa	69	pearson	NoPrepr	SVD	Coefficient_of_eigenassay	1	Drug	D_then_T400_RNCT	64	0.293579739758296	0.339411748829141	0.111912814846687	0.318226577815355	0.196864813070485,NT2;0.196864813070485,NT3;0.23417296366379,Tx1;0.23417296366379,Tx18;0.239696236505999,NT1;0.239696236505999,NT3;0.244977741890272,NT4;0.244977741890272,Tx1;0.255857313565643,NT2;0.255857313565643,Tx10;0.255857313565643,Tx7;0.318226577815355,NT5;0.318226577815355,Tx10;0.375575477947844,NT2;0.375575477947844,NT3;0.375575477947844,Tx7;0.448062726877298,NT3;0.448062726877298,NT4;0.458959536252789,NT2;0.458959536252789,NT2;0.458959536252789,Tx18;0.468235559585056,NT3;0.468235559585056,NT4;0.468235559585056,Tx3;0.492900289946019,NT2;0.492900289946019,NT2;0.492900289946019,Tx15	Pearson	1	Ttest_pvalue	11	16	7	0.636363636363636	0.4375	0.518518518518518	Full	D_then_T400_RNCT	9.93788819875776	NT2;NT3;NT4;Tx1;Tx10;Tx18;Tx7	FALSE	0.458430936307569	0.7	Tx10	0.19047619047619	161	Final selection for sample in full data	No	FALSE
SVD_pCMs_dplus2CTa	69	pearson	NoPrepr	SVD	Coefficient_of_eigenassay	1	Drug	D_then_T400_RNCT	64	0.293579739758296	0.339411748829141	0.111912814846687	0.318226577815355	0.196864813070485,NT2;0.196864813070485,NT3;0.23417296366379,Tx1;0.23417296366379,Tx18;0.239696236505999,NT1;0.239696236505999,NT3;0.244977741890272,NT4;0.244977741890272,Tx1;0.255857313565643,NT2;0.255857313565643,Tx10;0.255857313565643,Tx7;0.318226577815355,NT5;0.318226577815355,Tx10;0.375575477947844,NT2;0.375575477947844,NT3;0.375575477947844,Tx7;0.448062726877298,NT3;0.448062726877298,NT4;0.458959536252789,NT2;0.458959536252789,NT2;0.458959536252789,Tx18;0.468235559585056,NT3;0.468235559585056,NT4;0.468235559585056,Tx3;0.492900289946019,NT2;0.492900289946019,NT2;0.492900289946019,Tx15	Pearson	1	Ttest_pvalue	11	16	7	0.636363636363636	0.4375	0.518518518518518	Full	D_then_T400_RNCT	9.93788819875776	NT2;NT3;NT4;Tx1;Tx10;Tx18;Tx7	FALSE	0.458430936307569	0.7	Tx10	0.19047619047619	161	Final merge cluster for sample in full data	No	FALSE
SVD_pCMs_dplus2CTa	69	pearson	NoPrepr	SVD	Coefficient_of_eigenassay	1	Drug	D_then_T400_RNCT	64	0.293579739758296	0.339411748829141	0.111912814846687	0.318226577815355	0.196864813070485,NT2;0.196864813070485,NT3;0.23417296366379,Tx1;0.23417296366379,Tx18;0.239696236505999,NT1;0.239696236505999,NT3;0.244977741890272,NT4;0.244977741890272,Tx1;0.255857313565643,NT2;0.255857313565643,Tx10;0.255857313565643,Tx7;0.318226577815355,NT5;0.318226577815355,Tx10;0.375575477947844,NT2;0.375575477947844,NT3;0.375575477947844,Tx7;0.448062726877298,NT3;0.448062726877298,NT4;0.458959536252789,NT2;0.458959536252789,NT2;0.458959536252789,Tx18;0.468235559585056,NT3;0.468235559585056,NT4;0.468235559585056,Tx3;0.492900289946019,NT2;0.492900289946019,NT2;0.492900289946019,Tx15	Pearson	1	Ttest_pvalue	11	16	7	0.636363636363636	0.4375	0.518518518518518	Full	D_then_T400_RNCT	9.93788819875776	NT2;NT3;NT4;Tx1;Tx10;Tx18;Tx7	FALSE	0.458430936307569	0.7	Tx18	0.19047619047619	161	Final selection for sample in full data	No	FALSE
SVD_pCMs_dplus2CTa	69	pearson	NoPrepr	SVD	Coefficient_of_eigenassay	1	Drug	D_then_T400_RNCT	64	0.293579739758296	0.339411748829141	0.111912814846687	0.318226577815355	0.196864813070485,NT2;0.196864813070485,NT3;0.23417296366379,Tx1;0.23417296366379,Tx18;0.239696236505999,NT1;0.239696236505999,NT3;0.244977741890272,NT4;0.244977741890272,Tx1;0.255857313565643,NT2;0.255857313565643,Tx10;0.255857313565643,Tx7;0.318226577815355,NT5;0.318226577815355,Tx10;0.375575477947844,NT2;0.375575477947844,NT3;0.375575477947844,Tx7;0.448062726877298,NT3;0.448062726877298,NT4;0.458959536252789,NT2;0.458959536252789,NT2;0.458959536252789,Tx18;0.468235559585056,NT3;0.468235559585056,NT4;0.468235559585056,Tx3;0.492900289946019,NT2;0.492900289946019,NT2;0.492900289946019,Tx15	Pearson	1	Ttest_pvalue	11	16	7	0.636363636363636	0.4375	0.518518518518518	Full	D_then_T400_RNCT	9.93788819875776	NT2;NT3;NT4;Tx1;Tx10;Tx18;Tx7	FALSE	0.458430936307569	0.7	Tx18	0.19047619047619	161	Final merge cluster for sample in full data	No	FALSE
SVD_pCMs_dplus2CTa	69	pearson	NoPrepr	SVD	Coefficient_of_eigenassay	1	Drug	D_then_T400_RNCT	64	0.293579739758296	0.339411748829141	0.111912814846687	0.318226577815355	0.196864813070485,NT2;0.196864813070485,NT3;0.23417296366379,Tx1;0.23417296366379,Tx18;0.239696236505999,NT1;0.239696236505999,NT3;0.244977741890272,NT4;0.244977741890272,Tx1;0.255857313565643,NT2;0.255857313565643,Tx10;0.255857313565643,Tx7;0.318226577815355,NT5;0.318226577815355,Tx10;0.375575477947844,NT2;0.375575477947844,NT3;0.375575477947844,Tx7;0.448062726877298,NT3;0.448062726877298,NT4;0.458959536252789,NT2;0.458959536252789,NT2;0.458959536252789,Tx18;0.468235559585056,NT3;0.468235559585056,NT4;0.468235559585056,Tx3;0.492900289946019,NT2;0.492900289946019,NT2;0.492900289946019,Tx15	Pearson	1	Ttest_pvalue	11	16	7	0.636363636363636	0.4375	0.518518518518518	Full	D_then_T400_RNCT	9.93788819875776	NT2;NT3;NT4;Tx1;Tx10;Tx18;Tx7	FALSE	0.458430936307569	0.7	Tx7	0.19047619047619	161	Final selection for sample in full data	No	FALSE
SVD_pCMs_dplus2CTa	69	pearson	NoPrepr	SVD	Coefficient_of_eigenassay	1	Drug	D_then_T400_RNCT	64	0.293579739758296	0.339411748829141	0.111912814846687	0.318226577815355	0.196864813070485,NT2;0.196864813070485,NT3;0.23417296366379,Tx1;0.23417296366379,Tx18;0.239696236505999,NT1;0.239696236505999,NT3;0.244977741890272,NT4;0.244977741890272,Tx1;0.255857313565643,NT2;0.255857313565643,Tx10;0.255857313565643,Tx7;0.318226577815355,NT5;0.318226577815355,Tx10;0.375575477947844,NT2;0.375575477947844,NT3;0.375575477947844,Tx7;0.448062726877298,NT3;0.448062726877298,NT4;0.458959536252789,NT2;0.458959536252789,NT2;0.458959536252789,Tx18;0.468235559585056,NT3;0.468235559585056,NT4;0.468235559585056,Tx3;0.492900289946019,NT2;0.492900289946019,NT2;0.492900289946019,Tx15	Pearson	1	Ttest_pvalue	11	16	7	0.636363636363636	0.4375	0.518518518518518	Full	D_then_T400_RNCT	9.93788819875776	NT2;NT3;NT4;Tx1;Tx10;Tx18;Tx7	FALSE	0.458430936307569	0.7	Tx7	0.19047619047619	161	Final merge cluster for sample in full data	No	FALSE
SVD_pCMs_dplus2CTa	196	pearson	NoPrepr	SVD	Coefficient_of_eigenassay	1	Drug	D_then_T400_RNCT	64	0.293579739758296	0.339411748829141	0.111912814846687	0.318226577815355	0.196864813070485,NT1;0.196864813070485,Tx3;0.196864813070485,Tx3;0.23417296366379,NT3;0.23417296366379,Tx2;0.239696236505999,Tx18;0.239696236505999,Tx2;0.239696236505999,Tx3;0.244977741890272,NT1;0.244977741890272,Tx19;0.255857313565643,NT4;0.255857313565643,Tx10;0.255857313565643,Tx3;0.318226577815355,NT2;0.318226577815355,Tx2;0.375575477947844,Tx15;0.375575477947844,Tx2;0.375575477947844,Tx2;0.448062726877298,Tx19;0.448062726877298,Tx3;0.448062726877298,Tx7;0.458959536252789,NT1;0.458959536252789,Tx1;0.458959536252789,Tx2;0.468235559585056,NT4;0.468235559585056,Tx10;0.468235559585056,Tx3;0.492900289946019,NT5;0.492900289946019,Tx19;0.492900289946019,Tx3	Pearson	1	Ttest_pvalue	11	19	2	0.181818181818182	0.105263157894737	0.133333333333333	Full	D_then_T400_RNCT	11.8012422360248	NT1;Tx3	FALSE	0.18880130667794	0.7	NT1	0.19047619047619	161	Final selection for sample in full data	No	FALSE
SVD_pCMs_dplus2CTa	1	pearson	NoPrepr	SVD	Coefficient_of_eigenassay	1	Drug	D_then_T400_RNCT	64	0.293579739758296	0.339411748829141	0.111912814846687	0.318226577815355	0.196864813070485,NT1;0.196864813070485,NT2;0.196864813070485,NT3;0.196864813070485,Tx10;0.196864813070485,Tx10;0.196864813070485,Tx12;0.196864813070485,Tx13;0.196864813070485,Tx16;0.196864813070485,Tx17;0.196864813070485,Tx18;0.196864813070485,Tx3;0.196864813070485,Tx3;0.196864813070485,Tx4;0.196864813070485,Tx6;0.196864813070485,Tx7;0.196864813070485,Tx9;0.23417296366379,NT3;0.23417296366379,NT4;0.23417296366379,NT4;0.23417296366379,NT5;0.23417296366379,Tx13;0.23417296366379,Tx14;0.23417296366379,Tx15;0.23417296366379,Tx15;0.23417296366379,Tx18;0.23417296366379,Tx19;0.23417296366379,Tx2;0.23417296366379,Tx6;0.23417296366379,Tx7;0.23417296366379,Tx8;0.23417296366379,Tx8;0.239696236505999,NT1;0.239696236505999,NT2;0.239696236505999,NT3;0.239696236505999,Tx1;0.239696236505999,Tx1;0.239696236505999,Tx10;0.239696236505999,Tx12;0.239696236505999,Tx16;0.239696236505999,Tx17;0.239696236505999,Tx18;0.239696236505999,Tx20;0.239696236505999,Tx20;0.239696236505999,Tx3;0.239696236505999,Tx3;0.239696236505999,Tx4;0.239696236505999,Tx9;0.244977741890272,NT2;0.244977741890272,NT2;0.244977741890272,NT3;0.244977741890272,NT4;0.244977741890272,Tx12;0.244977741890272,Tx13;0.244977741890272,Tx13;0.244977741890272,Tx14;0.244977741890272,Tx17;0.244977741890272,Tx18;0.244977741890272,Tx19;0.244977741890272,Tx4;0.244977741890272,Tx6;0.244977741890272,Tx6;0.244977741890272,Tx7;0.255857313565643,NT1;0.255857313565643,NT4;0.255857313565643,NT5;0.255857313565643,NT5;0.255857313565643,Tx1;0.255857313565643,Tx13;0.255857313565643,Tx14;0.255857313565643,Tx15;0.255857313565643,Tx16;0.255857313565643,Tx19;0.255857313565643,Tx2;0.255857313565643,Tx20;0.255857313565643,Tx6;0.255857313565643,Tx7;0.255857313565643,Tx8;0.255857313565643,Tx9;0.318226577815355,NT3;0.318226577815355,NT3;0.318226577815355,NT4;0.318226577815355,NT5;0.318226577815355,Tx12;0.318226577815355,Tx13;0.318226577815355,Tx14;0.318226577815355,Tx14;0.318226577815355,Tx18;0.318226577815355,Tx19;0.318226577815355,Tx2;0.318226577815355,Tx4;0.318226577815355,Tx6;0.318226577815355,Tx7;0.318226577815355,Tx7;0.375575477947844,NT1;0.375575477947844,NT2;0.375575477947844,NT5;0.375575477947844,Tx1;0.375575477947844,Tx10;0.375575477947844,Tx12;0.375575477947844,Tx15;0.375575477947844,Tx16;0.375575477947844,Tx17;0.375575477947844,Tx18;0.375575477947844,Tx2;0.375575477947844,Tx20;0.375575477947844,Tx3;0.375575477947844,Tx4;0.375575477947844,Tx8;0.375575477947844,Tx9;0.448062726877298,NT1;0.448062726877298,NT2;0.448062726877298,NT3;0.448062726877298,NT4;0.448062726877298,Tx10;0.448062726877298,Tx12;0.448062726877298,Tx12;0.448062726877298,Tx13;0.448062726877298,Tx17;0.448062726877298,Tx18;0.448062726877298,Tx19;0.448062726877298,Tx3;0.448062726877298,Tx4;0.448062726877298,Tx4;0.448062726877298,Tx6;0.458959536252789,NT1;0.458959536252789,NT3;0.458959536252789,NT5;0.458959536252789,Tx1;0.458959536252789,Tx10;0.458959536252789,Tx10;0.458959536252789,Tx14;0.458959536252789,Tx15;0.458959536252789,Tx16;0.458959536252789,Tx18;0.458959536252789,Tx2;0.458959536252789,Tx20;0.458959536252789,Tx3;0.458959536252789,Tx7;0.458959536252789,Tx8;0.458959536252789,Tx9;0.468235559585056,NT1;0.468235559585056,NT2;0.468235559585056,NT4;0.468235559585056,NT5;0.468235559585056,Tx1;0.468235559585056,Tx10;0.468235559585056,Tx15;0.468235559585056,Tx15;0.468235559585056,Tx16;0.468235559585056,Tx17;0.468235559585056,Tx19;0.468235559585056,Tx2;0.468235559585056,Tx20;0.468235559585056,Tx3;0.468235559585056,Tx8;0.468235559585056,Tx9;0.492900289946019,NT1;0.492900289946019,NT2;0.492900289946019,NT4;0.492900289946019,NT5;0.492900289946019,Tx1;0.492900289946019,Tx1;0.492900289946019,Tx14;0.492900289946019,Tx15;0.492900289946019,Tx16;0.492900289946019,Tx17;0.492900289946019,Tx19;0.492900289946019,Tx2;0.492900289946019,Tx20;0.492900289946019,Tx7;0.492900289946019,Tx8;0.492900289946019,Tx9	Pearson	1	Ttest_pvalue	11	161	11	1	0.0683229813664596	0.127906976744186	Full	D_then_T400_RNCT	100	NT1;NT2;NT3;NT4;NT5;Tx1;Tx10;Tx15;Tx18;Tx3;Tx7	TRUE	0.185002857065537	0.7	NT1	0.19047619047619	161	Final merge cluster for sample in full data	No	FALSE
SVD_pCMs_dplus2CTa	196	pearson	NoPrepr	SVD	Coefficient_of_eigenassay	1	Drug	D_then_T400_RNCT	64	0.293579739758296	0.339411748829141	0.111912814846687	0.318226577815355	0.196864813070485,NT1;0.196864813070485,Tx3;0.196864813070485,Tx3;0.23417296366379,NT3;0.23417296366379,Tx2;0.239696236505999,Tx18;0.239696236505999,Tx2;0.239696236505999,Tx3;0.244977741890272,NT1;0.244977741890272,Tx19;0.255857313565643,NT4;0.255857313565643,Tx10;0.255857313565643,Tx3;0.318226577815355,NT2;0.318226577815355,Tx2;0.375575477947844,Tx15;0.375575477947844,Tx2;0.375575477947844,Tx2;0.448062726877298,Tx19;0.448062726877298,Tx3;0.448062726877298,Tx7;0.458959536252789,NT1;0.458959536252789,Tx1;0.458959536252789,Tx2;0.468235559585056,NT4;0.468235559585056,Tx10;0.468235559585056,Tx3;0.492900289946019,NT5;0.492900289946019,Tx19;0.492900289946019,Tx3	Pearson	1	Ttest_pvalue	11	19	2	0.181818181818182	0.105263157894737	0.133333333333333	Full	D_then_T400_RNCT	11.8012422360248	NT1;Tx3	FALSE	0.18880130667794	0.7	Tx3	0.19047619047619	161	Final selection for sample in full data	No	FALSE
SVD_pCMs_dplus2CTa	1	pearson	NoPrepr	SVD	Coefficient_of_eigenassay	1	Drug	D_then_T400_RNCT	64	0.293579739758296	0.339411748829141	0.111912814846687	0.318226577815355	0.196864813070485,NT1;0.196864813070485,NT2;0.196864813070485,NT3;0.196864813070485,Tx10;0.196864813070485,Tx10;0.196864813070485,Tx12;0.196864813070485,Tx13;0.196864813070485,Tx16;0.196864813070485,Tx17;0.196864813070485,Tx18;0.196864813070485,Tx3;0.196864813070485,Tx3;0.196864813070485,Tx4;0.196864813070485,Tx6;0.196864813070485,Tx7;0.196864813070485,Tx9;0.23417296366379,NT3;0.23417296366379,NT4;0.23417296366379,NT4;0.23417296366379,NT5;0.23417296366379,Tx13;0.23417296366379,Tx14;0.23417296366379,Tx15;0.23417296366379,Tx15;0.23417296366379,Tx18;0.23417296366379,Tx19;0.23417296366379,Tx2;0.23417296366379,Tx6;0.23417296366379,Tx7;0.23417296366379,Tx8;0.23417296366379,Tx8;0.239696236505999,NT1;0.239696236505999,NT2;0.239696236505999,NT3;0.239696236505999,Tx1;0.239696236505999,Tx1;0.239696236505999,Tx10;0.239696236505999,Tx12;0.239696236505999,Tx16;0.239696236505999,Tx17;0.239696236505999,Tx18;0.239696236505999,Tx20;0.239696236505999,Tx20;0.239696236505999,Tx3;0.239696236505999,Tx3;0.239696236505999,Tx4;0.239696236505999,Tx9;0.244977741890272,NT2;0.244977741890272,NT2;0.244977741890272,NT3;0.244977741890272,NT4;0.244977741890272,Tx12;0.244977741890272,Tx13;0.244977741890272,Tx13;0.244977741890272,Tx14;0.244977741890272,Tx17;0.244977741890272,Tx18;0.244977741890272,Tx19;0.244977741890272,Tx4;0.244977741890272,Tx6;0.244977741890272,Tx6;0.244977741890272,Tx7;0.255857313565643,NT1;0.255857313565643,NT4;0.255857313565643,NT5;0.255857313565643,NT5;0.255857313565643,Tx1;0.255857313565643,Tx13;0.255857313565643,Tx14;0.255857313565643,Tx15;0.255857313565643,Tx16;0.255857313565643,Tx19;0.255857313565643,Tx2;0.255857313565643,Tx20;0.255857313565643,Tx6;0.255857313565643,Tx7;0.255857313565643,Tx8;0.255857313565643,Tx9;0.318226577815355,NT3;0.318226577815355,NT3;0.318226577815355,NT4;0.318226577815355,NT5;0.318226577815355,Tx12;0.318226577815355,Tx13;0.318226577815355,Tx14;0.318226577815355,Tx14;0.318226577815355,Tx18;0.318226577815355,Tx19;0.318226577815355,Tx2;0.318226577815355,Tx4;0.318226577815355,Tx6;0.318226577815355,Tx7;0.318226577815355,Tx7;0.375575477947844,NT1;0.375575477947844,NT2;0.375575477947844,NT5;0.375575477947844,Tx1;0.375575477947844,Tx10;0.375575477947844,Tx12;0.375575477947844,Tx15;0.375575477947844,Tx16;0.375575477947844,Tx17;0.375575477947844,Tx18;0.375575477947844,Tx2;0.375575477947844,Tx20;0.375575477947844,Tx3;0.375575477947844,Tx4;0.375575477947844,Tx8;0.375575477947844,Tx9;0.448062726877298,NT1;0.448062726877298,NT2;0.448062726877298,NT3;0.448062726877298,NT4;0.448062726877298,Tx10;0.448062726877298,Tx12;0.448062726877298,Tx12;0.448062726877298,Tx13;0.448062726877298,Tx17;0.448062726877298,Tx18;0.448062726877298,Tx19;0.448062726877298,Tx3;0.448062726877298,Tx4;0.448062726877298,Tx4;0.448062726877298,Tx6;0.458959536252789,NT1;0.458959536252789,NT3;0.458959536252789,NT5;0.458959536252789,Tx1;0.458959536252789,Tx10;0.458959536252789,Tx10;0.458959536252789,Tx14;0.458959536252789,Tx15;0.458959536252789,Tx16;0.458959536252789,Tx18;0.458959536252789,Tx2;0.458959536252789,Tx20;0.458959536252789,Tx3;0.458959536252789,Tx7;0.458959536252789,Tx8;0.458959536252789,Tx9;0.468235559585056,NT1;0.468235559585056,NT2;0.468235559585056,NT4;0.468235559585056,NT5;0.468235559585056,Tx1;0.468235559585056,Tx10;0.468235559585056,Tx15;0.468235559585056,Tx15;0.468235559585056,Tx16;0.468235559585056,Tx17;0.468235559585056,Tx19;0.468235559585056,Tx2;0.468235559585056,Tx20;0.468235559585056,Tx3;0.468235559585056,Tx8;0.468235559585056,Tx9;0.492900289946019,NT1;0.492900289946019,NT2;0.492900289946019,NT4;0.492900289946019,NT5;0.492900289946019,Tx1;0.492900289946019,Tx1;0.492900289946019,Tx14;0.492900289946019,Tx15;0.492900289946019,Tx16;0.492900289946019,Tx17;0.492900289946019,Tx19;0.492900289946019,Tx2;0.492900289946019,Tx20;0.492900289946019,Tx7;0.492900289946019,Tx8;0.492900289946019,Tx9	Pearson	1	Ttest_pvalue	11	161	11	1	0.0683229813664596	0.127906976744186	Full	D_then_T400_RNCT	100	NT1;NT2;NT3;NT4;NT5;Tx1;Tx10;Tx15;Tx18;Tx3;Tx7	TRUE	0.185002857065537	0.7	Tx3	0.19047619047619	161	Final merge cluster for sample in full data	No	FALSE
SVD_pCMs_dplus2CTa	2	pearson	NoPrepr	SVD	Coefficient_of_eigenassay	1	Drug	D_then_T400_RNCT	64	0.293579739758296	0.339411748829141	0.111912814846687	0.318226577815355	0.196864813070485,NT2;0.196864813070485,NT3;0.196864813070485,Tx1;0.196864813070485,Tx13;0.196864813070485,Tx14;0.196864813070485,Tx15;0.196864813070485,Tx18;0.196864813070485,Tx3;0.196864813070485,Tx8;0.196864813070485,Tx9;0.23417296366379,NT2;0.23417296366379,NT3;0.23417296366379,NT5;0.23417296366379,NT5;0.23417296366379,Tx12;0.23417296366379,Tx16;0.23417296366379,Tx16;0.23417296366379,Tx7;0.23417296366379,Tx7;0.239696236505999,NT1;0.239696236505999,NT2;0.239696236505999,NT5;0.239696236505999,Tx13;0.239696236505999,Tx13;0.239696236505999,Tx13;0.239696236505999,Tx16;0.239696236505999,Tx18;0.239696236505999,Tx7;0.239696236505999,Tx8;0.244977741890272,NT1;0.244977741890272,NT3;0.244977741890272,NT4;0.244977741890272,Tx10;0.244977741890272,Tx15;0.244977741890272,Tx15;0.244977741890272,Tx18;0.244977741890272,Tx20;0.244977741890272,Tx9;0.255857313565643,NT1;0.255857313565643,NT2;0.255857313565643,NT4;0.255857313565643,NT5;0.255857313565643,NT5;0.255857313565643,Tx13;0.255857313565643,Tx20;0.255857313565643,Tx20;0.255857313565643,Tx7;0.255857313565643,Tx8;0.318226577815355,NT2;0.318226577815355,NT3;0.318226577815355,NT4;0.318226577815355,Tx10;0.318226577815355,Tx16;0.318226577815355,Tx16;0.318226577815355,Tx20;0.318226577815355,Tx4;0.318226577815355,Tx9;0.375575477947844,NT2;0.375575477947844,NT5;0.375575477947844,Tx12;0.375575477947844,Tx12;0.375575477947844,Tx12;0.375575477947844,Tx15;0.375575477947844,Tx16;0.375575477947844,Tx7;0.375575477947844,Tx8;0.375575477947844,Tx9;0.448062726877298,NT2;0.448062726877298,NT3;0.448062726877298,Tx1;0.448062726877298,Tx15;0.448062726877298,Tx15;0.448062726877298,Tx16;0.448062726877298,Tx20;0.448062726877298,Tx7;0.448062726877298,Tx8;0.448062726877298,Tx9;0.458959536252789,NT1;0.458959536252789,NT3;0.458959536252789,NT3;0.458959536252789,Tx1;0.458959536252789,Tx10;0.458959536252789,Tx10;0.458959536252789,Tx15;0.458959536252789,Tx4;0.458959536252789,Tx6;0.458959536252789,Tx8;0.468235559585056,NT1;0.468235559585056,NT4;0.468235559585056,Tx1;0.468235559585056,Tx10;0.468235559585056,Tx12;0.468235559585056,Tx12;0.468235559585056,Tx15;0.468235559585056,Tx6;0.468235559585056,Tx7;0.468235559585056,Tx9;0.492900289946019,NT2;0.492900289946019,NT3;0.492900289946019,NT5;0.492900289946019,Tx1;0.492900289946019,Tx1;0.492900289946019,Tx13;0.492900289946019,Tx20;0.492900289946019,Tx20;0.492900289946019,Tx8;0.492900289946019,Tx9	Pearson	1	Ttest_pvalue	11	96	9	0.818181818181818	0.09375	0.168224299065421	Full	D_then_T400_RNCT	59.6273291925466	NT2;NT3;NT4;NT5;Tx1;Tx10;Tx15;Tx18;Tx7	FALSE	0.213224982690401	0.7	NT5	0.19047619047619	161	Final selection for sample in full data	No	FALSE
SVD_pCMs_dplus2CTa	2	pearson	NoPrepr	SVD	Coefficient_of_eigenassay	1	Drug	D_then_T400_RNCT	64	0.293579739758296	0.339411748829141	0.111912814846687	0.318226577815355	0.196864813070485,NT2;0.196864813070485,NT3;0.196864813070485,Tx1;0.196864813070485,Tx13;0.196864813070485,Tx14;0.196864813070485,Tx15;0.196864813070485,Tx18;0.196864813070485,Tx3;0.196864813070485,Tx8;0.196864813070485,Tx9;0.23417296366379,NT2;0.23417296366379,NT3;0.23417296366379,NT5;0.23417296366379,NT5;0.23417296366379,Tx12;0.23417296366379,Tx16;0.23417296366379,Tx16;0.23417296366379,Tx7;0.23417296366379,Tx7;0.239696236505999,NT1;0.239696236505999,NT2;0.239696236505999,NT5;0.239696236505999,Tx13;0.239696236505999,Tx13;0.239696236505999,Tx13;0.239696236505999,Tx16;0.239696236505999,Tx18;0.239696236505999,Tx7;0.239696236505999,Tx8;0.244977741890272,NT1;0.244977741890272,NT3;0.244977741890272,NT4;0.244977741890272,Tx10;0.244977741890272,Tx15;0.244977741890272,Tx15;0.244977741890272,Tx18;0.244977741890272,Tx20;0.244977741890272,Tx9;0.255857313565643,NT1;0.255857313565643,NT2;0.255857313565643,NT4;0.255857313565643,NT5;0.255857313565643,NT5;0.255857313565643,Tx13;0.255857313565643,Tx20;0.255857313565643,Tx20;0.255857313565643,Tx7;0.255857313565643,Tx8;0.318226577815355,NT2;0.318226577815355,NT3;0.318226577815355,NT4;0.318226577815355,Tx10;0.318226577815355,Tx16;0.318226577815355,Tx16;0.318226577815355,Tx20;0.318226577815355,Tx4;0.318226577815355,Tx9;0.375575477947844,NT2;0.375575477947844,NT5;0.375575477947844,Tx12;0.375575477947844,Tx12;0.375575477947844,Tx12;0.375575477947844,Tx15;0.375575477947844,Tx16;0.375575477947844,Tx7;0.375575477947844,Tx8;0.375575477947844,Tx9;0.448062726877298,NT2;0.448062726877298,NT3;0.448062726877298,Tx1;0.448062726877298,Tx15;0.448062726877298,Tx15;0.448062726877298,Tx16;0.448062726877298,Tx20;0.448062726877298,Tx7;0.448062726877298,Tx8;0.448062726877298,Tx9;0.458959536252789,NT1;0.458959536252789,NT3;0.458959536252789,NT3;0.458959536252789,Tx1;0.458959536252789,Tx10;0.458959536252789,Tx10;0.458959536252789,Tx15;0.458959536252789,Tx4;0.458959536252789,Tx6;0.458959536252789,Tx8;0.468235559585056,NT1;0.468235559585056,NT4;0.468235559585056,Tx1;0.468235559585056,Tx10;0.468235559585056,Tx12;0.468235559585056,Tx12;0.468235559585056,Tx15;0.468235559585056,Tx6;0.468235559585056,Tx7;0.468235559585056,Tx9;0.492900289946019,NT2;0.492900289946019,NT3;0.492900289946019,NT5;0.492900289946019,Tx1;0.492900289946019,Tx1;0.492900289946019,Tx13;0.492900289946019,Tx20;0.492900289946019,Tx20;0.492900289946019,Tx8;0.492900289946019,Tx9	Pearson	1	Ttest_pvalue	11	96	9	0.818181818181818	0.09375	0.168224299065421	Full	D_then_T400_RNCT	59.6273291925466	NT2;NT3;NT4;NT5;Tx1;Tx10;Tx15;Tx18;Tx7	FALSE	0.213224982690401	0.7	NT5	0.19047619047619	161	Final merge cluster for sample in full data	No	FALSE
SVD_pCMs_dplus2CTa	3	pearson	NoPrepr	SVD	Coefficient_of_eigenassay	1	Drug	D_then_T400_RNCT	64	0.293579739758296	0.339411748829141	0.111912814846687	0.318226577815355	0.196864813070485,NT2;0.196864813070485,NT2;0.196864813070485,Tx12;0.196864813070485,Tx15;0.196864813070485,Tx7;0.23417296366379,NT3;0.23417296366379,NT4;0.23417296366379,Tx1;0.23417296366379,Tx10;0.23417296366379,Tx15;0.239696236505999,NT1;0.239696236505999,NT2;0.239696236505999,Tx10;0.239696236505999,Tx15;0.239696236505999,Tx18;0.244977741890272,NT2;0.244977741890272,NT2;0.244977741890272,NT3;0.244977741890272,NT4;0.244977741890272,Tx13;0.255857313565643,NT2;0.255857313565643,NT3;0.255857313565643,Tx10;0.255857313565643,Tx10;0.255857313565643,Tx12;0.255857313565643,Tx18;0.318226577815355,NT2;0.318226577815355,NT4;0.318226577815355,NT5;0.318226577815355,NT5;0.318226577815355,Tx15;0.375575477947844,NT1;0.375575477947844,Tx10;0.375575477947844,Tx14;0.375575477947844,Tx15;0.375575477947844,Tx15;0.375575477947844,Tx7;0.448062726877298,NT2;0.448062726877298,NT3;0.448062726877298,NT3;0.448062726877298,Tx13;0.448062726877298,Tx6;0.458959536252789,Tx1;0.458959536252789,Tx12;0.458959536252789,Tx12;0.458959536252789,Tx13;0.458959536252789,Tx18;0.458959536252789,Tx7;0.468235559585056,Tx1;0.468235559585056,Tx13;0.468235559585056,Tx13;0.468235559585056,Tx15;0.468235559585056,Tx3;0.468235559585056,Tx7;0.492900289946019,NT3;0.492900289946019,NT4;0.492900289946019,Tx12;0.492900289946019,Tx13;0.492900289946019,Tx15;0.492900289946019,Tx4	Pearson	1	Ttest_pvalue	11	49	8	0.727272727272727	0.163265306122449	0.266666666666667	Full	D_then_T400_RNCT	30.4347826086957	NT2;NT3;NT4;Tx1;Tx10;Tx15;Tx18;Tx7	FALSE	0.282134640011273	0.7	Tx15	0.19047619047619	161	Final selection for sample in full data	No	FALSE
SVD_pCMs_dplus2CTa	3	pearson	NoPrepr	SVD	Coefficient_of_eigenassay	1	Drug	D_then_T400_RNCT	64	0.293579739758296	0.339411748829141	0.111912814846687	0.318226577815355	0.196864813070485,NT2;0.196864813070485,NT2;0.196864813070485,Tx12;0.196864813070485,Tx15;0.196864813070485,Tx7;0.23417296366379,NT3;0.23417296366379,NT4;0.23417296366379,Tx1;0.23417296366379,Tx10;0.23417296366379,Tx15;0.239696236505999,NT1;0.239696236505999,NT2;0.239696236505999,Tx10;0.239696236505999,Tx15;0.239696236505999,Tx18;0.244977741890272,NT2;0.244977741890272,NT2;0.244977741890272,NT3;0.244977741890272,NT4;0.244977741890272,Tx13;0.255857313565643,NT2;0.255857313565643,NT3;0.255857313565643,Tx10;0.255857313565643,Tx10;0.255857313565643,Tx12;0.255857313565643,Tx18;0.318226577815355,NT2;0.318226577815355,NT4;0.318226577815355,NT5;0.318226577815355,NT5;0.318226577815355,Tx15;0.375575477947844,NT1;0.375575477947844,Tx10;0.375575477947844,Tx14;0.375575477947844,Tx15;0.375575477947844,Tx15;0.375575477947844,Tx7;0.448062726877298,NT2;0.448062726877298,NT3;0.448062726877298,NT3;0.448062726877298,Tx13;0.448062726877298,Tx6;0.458959536252789,Tx1;0.458959536252789,Tx12;0.458959536252789,Tx12;0.458959536252789,Tx13;0.458959536252789,Tx18;0.458959536252789,Tx7;0.468235559585056,Tx1;0.468235559585056,Tx13;0.468235559585056,Tx13;0.468235559585056,Tx15;0.468235559585056,Tx3;0.468235559585056,Tx7;0.492900289946019,NT3;0.492900289946019,NT4;0.492900289946019,Tx12;0.492900289946019,Tx13;0.492900289946019,Tx15;0.492900289946019,Tx4	Pearson	1	Ttest_pvalue	11	49	8	0.727272727272727	0.163265306122449	0.266666666666667	Full	D_then_T400_RNCT	30.4347826086957	NT2;NT3;NT4;Tx1;Tx10;Tx15;Tx18;Tx7	FALSE	0.282134640011273	0.7	Tx15	0.19047619047619	161	Final merge cluster for sample in full data	No	FALSE
SVD_pCMs_dplus2CTa	227	pearson	NoPrepr	SVD	Coefficient_of_eigenassay	1	Drug	D_then_T200_RNCT	16	0.0694006118286871	0.159451880865818	0.0415559186840109	0.149721828407284	0.101711051903837,NT3;0.101711051903837,Tx18;0.132039176202271,Tx8;0.132039176202271,Tx8;0.141839371329655,NT2;0.144507001997757,Tx12;0.144507001997757,Tx12;0.154936654816811,Tx3;0.154936654816811,Tx3;0.160284677716832,NT2;0.160284677716832,NT5;0.213824105398565,Tx18;0.213824105398565,Tx18;0.226473007560814,NT3;0.226473007560814,Tx10	Pearson	1	Ttest_pvalue	8	7	6	0.75	0.857142857142857	0.8	Full	D_then_T200_RNCT	4.34782608695652	NT2;NT3;Tx12;Tx18;Tx3;Tx8	FALSE	0.604916548522185	0.7		0.222222222222222	161	Final selection in full data	No	FALSE
SVD_pCMs_dplus2CTa	227	pearson	NoPrepr	SVD	Coefficient_of_eigenassay	1	Drug	D_then_T200_RNCT	16	0.0694006118286871	0.159451880865818	0.0415559186840109	0.149721828407284	0.101711051903837,NT3;0.101711051903837,Tx18;0.132039176202271,Tx8;0.132039176202271,Tx8;0.141839371329655,NT2;0.144507001997757,Tx12;0.144507001997757,Tx12;0.154936654816811,Tx3;0.154936654816811,Tx3;0.160284677716832,NT2;0.160284677716832,NT5;0.213824105398565,Tx18;0.213824105398565,Tx18;0.226473007560814,NT3;0.226473007560814,Tx10	Pearson	1	Ttest_pvalue	8	7	6	0.75	0.857142857142857	0.8	Full	D_then_T200_RNCT	4.34782608695652	NT2;NT3;Tx12;Tx18;Tx3;Tx8	FALSE	0.604916548522185	0.7	NT2	0.222222222222222	161	Final selection for sample in full data	No	FALSE
SVD_pCMs_dplus2CTa	227	pearson	NoPrepr	SVD	Coefficient_of_eigenassay	1	Drug	D_then_T200_RNCT	16	0.0694006118286871	0.159451880865818	0.0415559186840109	0.149721828407284	0.101711051903837,NT3;0.101711051903837,Tx18;0.132039176202271,Tx8;0.132039176202271,Tx8;0.141839371329655,NT2;0.144507001997757,Tx12;0.144507001997757,Tx12;0.154936654816811,Tx3;0.154936654816811,Tx3;0.160284677716832,NT2;0.160284677716832,NT5;0.213824105398565,Tx18;0.213824105398565,Tx18;0.226473007560814,NT3;0.226473007560814,Tx10	Pearson	1	Ttest_pvalue	8	7	6	0.75	0.857142857142857	0.8	Full	D_then_T200_RNCT	4.34782608695652	NT2;NT3;Tx12;Tx18;Tx3;Tx8	FALSE	0.604916548522185	0.7	NT2	0.222222222222222	161	Final merge cluster for sample in full data	No	FALSE
SVD_pCMs_dplus2CTa	227	pearson	NoPrepr	SVD	Coefficient_of_eigenassay	1	Drug	D_then_T200_RNCT	16	0.0694006118286871	0.159451880865818	0.0415559186840109	0.149721828407284	0.101711051903837,NT3;0.101711051903837,Tx18;0.132039176202271,Tx8;0.132039176202271,Tx8;0.141839371329655,NT2;0.144507001997757,Tx12;0.144507001997757,Tx12;0.154936654816811,Tx3;0.154936654816811,Tx3;0.160284677716832,NT2;0.160284677716832,NT5;0.213824105398565,Tx18;0.213824105398565,Tx18;0.226473007560814,NT3;0.226473007560814,Tx10	Pearson	1	Ttest_pvalue	8	7	6	0.75	0.857142857142857	0.8	Full	D_then_T200_RNCT	4.34782608695652	NT2;NT3;Tx12;Tx18;Tx3;Tx8	FALSE	0.604916548522185	0.7	NT3	0.222222222222222	161	Final selection for sample in full data	No	FALSE
SVD_pCMs_dplus2CTa	227	pearson	NoPrepr	SVD	Coefficient_of_eigenassay	1	Drug	D_then_T200_RNCT	16	0.0694006118286871	0.159451880865818	0.0415559186840109	0.149721828407284	0.101711051903837,NT3;0.101711051903837,Tx18;0.132039176202271,Tx8;0.132039176202271,Tx8;0.141839371329655,NT2;0.144507001997757,Tx12;0.144507001997757,Tx12;0.154936654816811,Tx3;0.154936654816811,Tx3;0.160284677716832,NT2;0.160284677716832,NT5;0.213824105398565,Tx18;0.213824105398565,Tx18;0.226473007560814,NT3;0.226473007560814,Tx10	Pearson	1	Ttest_pvalue	8	7	6	0.75	0.857142857142857	0.8	Full	D_then_T200_RNCT	4.34782608695652	NT2;NT3;Tx12;Tx18;Tx3;Tx8	FALSE	0.604916548522185	0.7	NT3	0.222222222222222	161	Final merge cluster for sample in full data	No	FALSE
SVD_pCMs_dplus2CTa	227	pearson	NoPrepr	SVD	Coefficient_of_eigenassay	1	Drug	D_then_T200_RNCT	16	0.0694006118286871	0.159451880865818	0.0415559186840109	0.149721828407284	0.101711051903837,NT3;0.101711051903837,Tx18;0.132039176202271,Tx8;0.132039176202271,Tx8;0.141839371329655,NT2;0.144507001997757,Tx12;0.144507001997757,Tx12;0.154936654816811,Tx3;0.154936654816811,Tx3;0.160284677716832,NT2;0.160284677716832,NT5;0.213824105398565,Tx18;0.213824105398565,Tx18;0.226473007560814,NT3;0.226473007560814,Tx10	Pearson	1	Ttest_pvalue	8	7	6	0.75	0.857142857142857	0.8	Full	D_then_T200_RNCT	4.34782608695652	NT2;NT3;Tx12;Tx18;Tx3;Tx8	FALSE	0.604916548522185	0.7	Tx12	0.222222222222222	161	Final selection for sample in full data	No	FALSE
SVD_pCMs_dplus2CTa	227	pearson	NoPrepr	SVD	Coefficient_of_eigenassay	1	Drug	D_then_T200_RNCT	16	0.0694006118286871	0.159451880865818	0.0415559186840109	0.149721828407284	0.101711051903837,NT3;0.101711051903837,Tx18;0.132039176202271,Tx8;0.132039176202271,Tx8;0.141839371329655,NT2;0.144507001997757,Tx12;0.144507001997757,Tx12;0.154936654816811,Tx3;0.154936654816811,Tx3;0.160284677716832,NT2;0.160284677716832,NT5;0.213824105398565,Tx18;0.213824105398565,Tx18;0.226473007560814,NT3;0.226473007560814,Tx10	Pearson	1	Ttest_pvalue	8	7	6	0.75	0.857142857142857	0.8	Full	D_then_T200_RNCT	4.34782608695652	NT2;NT3;Tx12;Tx18;Tx3;Tx8	FALSE	0.604916548522185	0.7	Tx12	0.222222222222222	161	Final merge cluster for sample in full data	No	FALSE
SVD_pCMs_dplus2CTa	227	pearson	NoPrepr	SVD	Coefficient_of_eigenassay	1	Drug	D_then_T200_RNCT	16	0.0694006118286871	0.159451880865818	0.0415559186840109	0.149721828407284	0.101711051903837,NT3;0.101711051903837,Tx18;0.132039176202271,Tx8;0.132039176202271,Tx8;0.141839371329655,NT2;0.144507001997757,Tx12;0.144507001997757,Tx12;0.154936654816811,Tx3;0.154936654816811,Tx3;0.160284677716832,NT2;0.160284677716832,NT5;0.213824105398565,Tx18;0.213824105398565,Tx18;0.226473007560814,NT3;0.226473007560814,Tx10	Pearson	1	Ttest_pvalue	8	7	6	0.75	0.857142857142857	0.8	Full	D_then_T200_RNCT	4.34782608695652	NT2;NT3;Tx12;Tx18;Tx3;Tx8	FALSE	0.604916548522185	0.7	Tx18	0.222222222222222	161	Final selection for sample in full data	No	FALSE
SVD_pCMs_dplus2CTa	227	pearson	NoPrepr	SVD	Coefficient_of_eigenassay	1	Drug	D_then_T200_RNCT	16	0.0694006118286871	0.159451880865818	0.0415559186840109	0.149721828407284	0.101711051903837,NT3;0.101711051903837,Tx18;0.132039176202271,Tx8;0.132039176202271,Tx8;0.141839371329655,NT2;0.144507001997757,Tx12;0.144507001997757,Tx12;0.154936654816811,Tx3;0.154936654816811,Tx3;0.160284677716832,NT2;0.160284677716832,NT5;0.213824105398565,Tx18;0.213824105398565,Tx18;0.226473007560814,NT3;0.226473007560814,Tx10	Pearson	1	Ttest_pvalue	8	7	6	0.75	0.857142857142857	0.8	Full	D_then_T200_RNCT	4.34782608695652	NT2;NT3;Tx12;Tx18;Tx3;Tx8	FALSE	0.604916548522185	0.7	Tx18	0.222222222222222	161	Final merge cluster for sample in full data	No	FALSE
SVD_pCMs_dplus2CTa	227	pearson	NoPrepr	SVD	Coefficient_of_eigenassay	1	Drug	D_then_T200_RNCT	16	0.0694006118286871	0.159451880865818	0.0415559186840109	0.149721828407284	0.101711051903837,NT3;0.101711051903837,Tx18;0.132039176202271,Tx8;0.132039176202271,Tx8;0.141839371329655,NT2;0.144507001997757,Tx12;0.144507001997757,Tx12;0.154936654816811,Tx3;0.154936654816811,Tx3;0.160284677716832,NT2;0.160284677716832,NT5;0.213824105398565,Tx18;0.213824105398565,Tx18;0.226473007560814,NT3;0.226473007560814,Tx10	Pearson	1	Ttest_pvalue	8	7	6	0.75	0.857142857142857	0.8	Full	D_then_T200_RNCT	4.34782608695652	NT2;NT3;Tx12;Tx18;Tx3;Tx8	FALSE	0.604916548522185	0.7	Tx3	0.222222222222222	161	Final selection for sample in full data	No	FALSE
SVD_pCMs_dplus2CTa	227	pearson	NoPrepr	SVD	Coefficient_of_eigenassay	1	Drug	D_then_T200_RNCT	16	0.0694006118286871	0.159451880865818	0.0415559186840109	0.149721828407284	0.101711051903837,NT3;0.101711051903837,Tx18;0.132039176202271,Tx8;0.132039176202271,Tx8;0.141839371329655,NT2;0.144507001997757,Tx12;0.144507001997757,Tx12;0.154936654816811,Tx3;0.154936654816811,Tx3;0.160284677716832,NT2;0.160284677716832,NT5;0.213824105398565,Tx18;0.213824105398565,Tx18;0.226473007560814,NT3;0.226473007560814,Tx10	Pearson	1	Ttest_pvalue	8	7	6	0.75	0.857142857142857	0.8	Full	D_then_T200_RNCT	4.34782608695652	NT2;NT3;Tx12;Tx18;Tx3;Tx8	FALSE	0.604916548522185	0.7	Tx3	0.222222222222222	161	Final merge cluster for sample in full data	No	FALSE
SVD_pCMs_dplus2CTa	227	pearson	NoPrepr	SVD	Coefficient_of_eigenassay	1	Drug	D_then_T200_RNCT	16	0.0694006118286871	0.159451880865818	0.0415559186840109	0.149721828407284	0.101711051903837,NT3;0.101711051903837,Tx18;0.132039176202271,Tx8;0.132039176202271,Tx8;0.141839371329655,NT2;0.144507001997757,Tx12;0.144507001997757,Tx12;0.154936654816811,Tx3;0.154936654816811,Tx3;0.160284677716832,NT2;0.160284677716832,NT5;0.213824105398565,Tx18;0.213824105398565,Tx18;0.226473007560814,NT3;0.226473007560814,Tx10	Pearson	1	Ttest_pvalue	8	7	6	0.75	0.857142857142857	0.8	Full	D_then_T200_RNCT	4.34782608695652	NT2;NT3;Tx12;Tx18;Tx3;Tx8	FALSE	0.604916548522185	0.7	Tx8	0.222222222222222	161	Final selection for sample in full data	No	FALSE
SVD_pCMs_dplus2CTa	227	pearson	NoPrepr	SVD	Coefficient_of_eigenassay	1	Drug	D_then_T200_RNCT	16	0.0694006118286871	0.159451880865818	0.0415559186840109	0.149721828407284	0.101711051903837,NT3;0.101711051903837,Tx18;0.132039176202271,Tx8;0.132039176202271,Tx8;0.141839371329655,NT2;0.144507001997757,Tx12;0.144507001997757,Tx12;0.154936654816811,Tx3;0.154936654816811,Tx3;0.160284677716832,NT2;0.160284677716832,NT5;0.213824105398565,Tx18;0.213824105398565,Tx18;0.226473007560814,NT3;0.226473007560814,Tx10	Pearson	1	Ttest_pvalue	8	7	6	0.75	0.857142857142857	0.8	Full	D_then_T200_RNCT	4.34782608695652	NT2;NT3;Tx12;Tx18;Tx3;Tx8	FALSE	0.604916548522185	0.7	Tx8	0.222222222222222	161	Final merge cluster for sample in full data	No	FALSE
SVD_pCMs_dplus2CTa	216	pearson	NoPrepr	SVD	Coefficient_of_eigenassay	1	Drug	D_then_T200_RNCT	16	0.0694006118286871	0.159451880865818	0.0415559186840109	0.149721828407284	0.101711051903837,NT2;0.101711051903837,NT5;0.101711051903837,Tx12;0.132039176202271,NT2;0.132039176202271,NT3;0.141839371329655,NT3;0.141839371329655,Tx10;0.144507001997757,Tx18;0.144507001997757,Tx18;0.144507001997757,Tx8;0.154936654816811,NT2;0.154936654816811,Tx1;0.154936654816811,Tx8;0.160284677716832,NT5;0.160284677716832,Tx10;0.160284677716832,Tx18;0.213824105398565,NT2;0.213824105398565,NT2;0.213824105398565,Tx3;0.226473007560814,Tx10;0.226473007560814,Tx12;0.226473007560814,Tx3	Pearson	1	Ttest_pvalue	8	14	7	0.875	0.5	0.636363636363636	Full	D_then_T200_RNCT	8.69565217391304	NT2;NT3;Tx10;Tx12;Tx18;Tx3;Tx8	FALSE	0.49037109397673	0.7	Tx10	0.222222222222222	161	Final selection for sample in full data	No	FALSE
SVD_pCMs_dplus2CTa	216	pearson	NoPrepr	SVD	Coefficient_of_eigenassay	1	Drug	D_then_T200_RNCT	16	0.0694006118286871	0.159451880865818	0.0415559186840109	0.149721828407284	0.101711051903837,NT2;0.101711051903837,NT5;0.101711051903837,Tx12;0.132039176202271,NT2;0.132039176202271,NT3;0.141839371329655,NT3;0.141839371329655,Tx10;0.144507001997757,Tx18;0.144507001997757,Tx18;0.144507001997757,Tx8;0.154936654816811,NT2;0.154936654816811,Tx1;0.154936654816811,Tx8;0.160284677716832,NT5;0.160284677716832,Tx10;0.160284677716832,Tx18;0.213824105398565,NT2;0.213824105398565,NT2;0.213824105398565,Tx3;0.226473007560814,Tx10;0.226473007560814,Tx12;0.226473007560814,Tx3	Pearson	1	Ttest_pvalue	8	14	7	0.875	0.5	0.636363636363636	Full	D_then_T200_RNCT	8.69565217391304	NT2;NT3;Tx10;Tx12;Tx18;Tx3;Tx8	FALSE	0.49037109397673	0.7	Tx10	0.222222222222222	161	Final merge cluster for sample in full data	No	FALSE
SVD_pCMs_dplus2CTa	1	pearson	NoPrepr	SVD	Coefficient_of_eigenassay	1	Drug	D_then_T200_RNCT	16	0.0694006118286871	0.159451880865818	0.0415559186840109	0.149721828407284	0.101711051903837,NT1;0.101711051903837,NT1;0.101711051903837,NT2;0.101711051903837,NT3;0.101711051903837,NT5;0.101711051903837,Tx1;0.101711051903837,Tx10;0.101711051903837,Tx13;0.101711051903837,Tx13;0.101711051903837,Tx14;0.101711051903837,Tx15;0.101711051903837,Tx17;0.101711051903837,Tx18;0.101711051903837,Tx19;0.101711051903837,Tx20;0.101711051903837,Tx20;0.101711051903837,Tx3;0.101711051903837,Tx4;0.101711051903837,Tx7;0.101711051903837,Tx8;0.101711051903837,Tx8;0.101711051903837,Tx9;0.132039176202271,NT1;0.132039176202271,NT2;0.132039176202271,NT4;0.132039176202271,NT5;0.132039176202271,Tx1;0.132039176202271,Tx10;0.132039176202271,Tx12;0.132039176202271,Tx13;0.132039176202271,Tx14;0.132039176202271,Tx16;0.132039176202271,Tx17;0.132039176202271,Tx18;0.132039176202271,Tx18;0.132039176202271,Tx19;0.132039176202271,Tx2;0.132039176202271,Tx20;0.132039176202271,Tx3;0.132039176202271,Tx6;0.132039176202271,Tx7;0.132039176202271,Tx8;0.132039176202271,Tx9;0.141839371329655,NT1;0.141839371329655,NT2;0.141839371329655,NT3;0.141839371329655,NT5;0.141839371329655,Tx1;0.141839371329655,Tx10;0.141839371329655,Tx12;0.141839371329655,Tx13;0.141839371329655,Tx14;0.141839371329655,Tx15;0.141839371329655,Tx17;0.141839371329655,Tx18;0.141839371329655,Tx19;0.141839371329655,Tx2;0.141839371329655,Tx20;0.141839371329655,Tx3;0.141839371329655,Tx3;0.141839371329655,Tx4;0.141839371329655,Tx7;0.141839371329655,Tx8;0.141839371329655,Tx9;0.144507001997757,NT1;0.144507001997757,NT3;0.144507001997757,NT4;0.144507001997757,NT4;0.144507001997757,NT5;0.144507001997757,NT5;0.144507001997757,Tx10;0.144507001997757,Tx12;0.144507001997757,Tx13;0.144507001997757,Tx15;0.144507001997757,Tx16;0.144507001997757,Tx16;0.144507001997757,Tx17;0.144507001997757,Tx19;0.144507001997757,Tx2;0.144507001997757,Tx20;0.144507001997757,Tx4;0.144507001997757,Tx6;0.144507001997757,Tx6;0.144507001997757,Tx7;0.144507001997757,Tx9;0.154936654816811,NT1;0.154936654816811,NT2;0.154936654816811,NT4;0.154936654816811,NT5;0.154936654816811,Tx1;0.154936654816811,Tx1;0.154936654816811,Tx12;0.154936654816811,Tx12;0.154936654816811,Tx13;0.154936654816811,Tx14;0.154936654816811,Tx16;0.154936654816811,Tx17;0.154936654816811,Tx18;0.154936654816811,Tx18;0.154936654816811,Tx2;0.154936654816811,Tx20;0.154936654816811,Tx3;0.154936654816811,Tx6;0.154936654816811,Tx7;0.154936654816811,Tx8;0.154936654816811,Tx8;0.160284677716832,NT2;0.160284677716832,NT2;0.160284677716832,NT2;0.160284677716832,NT3;0.160284677716832,NT4;0.160284677716832,Tx1;0.160284677716832,Tx10;0.160284677716832,Tx12;0.160284677716832,Tx14;0.160284677716832,Tx14;0.160284677716832,Tx15;0.160284677716832,Tx16;0.160284677716832,Tx18;0.160284677716832,Tx19;0.160284677716832,Tx2;0.160284677716832,Tx3;0.160284677716832,Tx3;0.160284677716832,Tx4;0.160284677716832,Tx6;0.160284677716832,Tx8;0.160284677716832,Tx9;0.213824105398565,NT1;0.213824105398565,NT3;0.213824105398565,NT4;0.213824105398565,NT5;0.213824105398565,NT5;0.213824105398565,Tx10;0.213824105398565,Tx10;0.213824105398565,Tx12;0.213824105398565,Tx13;0.213824105398565,Tx15;0.213824105398565,Tx16;0.213824105398565,Tx17;0.213824105398565,Tx17;0.213824105398565,Tx19;0.213824105398565,Tx2;0.213824105398565,Tx20;0.213824105398565,Tx4;0.213824105398565,Tx6;0.213824105398565,Tx7;0.213824105398565,Tx7;0.213824105398565,Tx9;0.226473007560814,NT2;0.226473007560814,NT3;0.226473007560814,NT3;0.226473007560814,NT3;0.226473007560814,NT4;0.226473007560814,Tx1;0.226473007560814,Tx10;0.226473007560814,Tx12;0.226473007560814,Tx14;0.226473007560814,Tx15;0.226473007560814,Tx15;0.226473007560814,Tx16;0.226473007560814,Tx18;0.226473007560814,Tx19;0.226473007560814,Tx2;0.226473007560814,Tx3;0.226473007560814,Tx4;0.226473007560814,Tx4;0.226473007560814,Tx6;0.226473007560814,Tx8;0.226473007560814,Tx9	Pearson	1	Ttest_pvalue	8	161	8	1	0.0496894409937888	0.0946745562130177	Full	D_then_T200_RNCT	100	NT2;NT3;NT5;Tx10;Tx12;Tx18;Tx3;Tx8	TRUE	0.111188737871298	0.7	NT5	0.222222222222222	161	Final selection for sample in full data	No	FALSE
SVD_pCMs_dplus2CTa	1	pearson	NoPrepr	SVD	Coefficient_of_eigenassay	1	Drug	D_then_T200_RNCT	16	0.0694006118286871	0.159451880865818	0.0415559186840109	0.149721828407284	0.101711051903837,NT1;0.101711051903837,NT1;0.101711051903837,NT2;0.101711051903837,NT3;0.101711051903837,NT5;0.101711051903837,Tx1;0.101711051903837,Tx10;0.101711051903837,Tx13;0.101711051903837,Tx13;0.101711051903837,Tx14;0.101711051903837,Tx15;0.101711051903837,Tx17;0.101711051903837,Tx18;0.101711051903837,Tx19;0.101711051903837,Tx20;0.101711051903837,Tx20;0.101711051903837,Tx3;0.101711051903837,Tx4;0.101711051903837,Tx7;0.101711051903837,Tx8;0.101711051903837,Tx8;0.101711051903837,Tx9;0.132039176202271,NT1;0.132039176202271,NT2;0.132039176202271,NT4;0.132039176202271,NT5;0.132039176202271,Tx1;0.132039176202271,Tx10;0.132039176202271,Tx12;0.132039176202271,Tx13;0.132039176202271,Tx14;0.132039176202271,Tx16;0.132039176202271,Tx17;0.132039176202271,Tx18;0.132039176202271,Tx18;0.132039176202271,Tx19;0.132039176202271,Tx2;0.132039176202271,Tx20;0.132039176202271,Tx3;0.132039176202271,Tx6;0.132039176202271,Tx7;0.132039176202271,Tx8;0.132039176202271,Tx9;0.141839371329655,NT1;0.141839371329655,NT2;0.141839371329655,NT3;0.141839371329655,NT5;0.141839371329655,Tx1;0.141839371329655,Tx10;0.141839371329655,Tx12;0.141839371329655,Tx13;0.141839371329655,Tx14;0.141839371329655,Tx15;0.141839371329655,Tx17;0.141839371329655,Tx18;0.141839371329655,Tx19;0.141839371329655,Tx2;0.141839371329655,Tx20;0.141839371329655,Tx3;0.141839371329655,Tx3;0.141839371329655,Tx4;0.141839371329655,Tx7;0.141839371329655,Tx8;0.141839371329655,Tx9;0.144507001997757,NT1;0.144507001997757,NT3;0.144507001997757,NT4;0.144507001997757,NT4;0.144507001997757,NT5;0.144507001997757,NT5;0.144507001997757,Tx10;0.144507001997757,Tx12;0.144507001997757,Tx13;0.144507001997757,Tx15;0.144507001997757,Tx16;0.144507001997757,Tx16;0.144507001997757,Tx17;0.144507001997757,Tx19;0.144507001997757,Tx2;0.144507001997757,Tx20;0.144507001997757,Tx4;0.144507001997757,Tx6;0.144507001997757,Tx6;0.144507001997757,Tx7;0.144507001997757,Tx9;0.154936654816811,NT1;0.154936654816811,NT2;0.154936654816811,NT4;0.154936654816811,NT5;0.154936654816811,Tx1;0.154936654816811,Tx1;0.154936654816811,Tx12;0.154936654816811,Tx12;0.154936654816811,Tx13;0.154936654816811,Tx14;0.154936654816811,Tx16;0.154936654816811,Tx17;0.154936654816811,Tx18;0.154936654816811,Tx18;0.154936654816811,Tx2;0.154936654816811,Tx20;0.154936654816811,Tx3;0.154936654816811,Tx6;0.154936654816811,Tx7;0.154936654816811,Tx8;0.154936654816811,Tx8;0.160284677716832,NT2;0.160284677716832,NT2;0.160284677716832,NT2;0.160284677716832,NT3;0.160284677716832,NT4;0.160284677716832,Tx1;0.160284677716832,Tx10;0.160284677716832,Tx12;0.160284677716832,Tx14;0.160284677716832,Tx14;0.160284677716832,Tx15;0.160284677716832,Tx16;0.160284677716832,Tx18;0.160284677716832,Tx19;0.160284677716832,Tx2;0.160284677716832,Tx3;0.160284677716832,Tx3;0.160284677716832,Tx4;0.160284677716832,Tx6;0.160284677716832,Tx8;0.160284677716832,Tx9;0.213824105398565,NT1;0.213824105398565,NT3;0.213824105398565,NT4;0.213824105398565,NT5;0.213824105398565,NT5;0.213824105398565,Tx10;0.213824105398565,Tx10;0.213824105398565,Tx12;0.213824105398565,Tx13;0.213824105398565,Tx15;0.213824105398565,Tx16;0.213824105398565,Tx17;0.213824105398565,Tx17;0.213824105398565,Tx19;0.213824105398565,Tx2;0.213824105398565,Tx20;0.213824105398565,Tx4;0.213824105398565,Tx6;0.213824105398565,Tx7;0.213824105398565,Tx7;0.213824105398565,Tx9;0.226473007560814,NT2;0.226473007560814,NT3;0.226473007560814,NT3;0.226473007560814,NT3;0.226473007560814,NT4;0.226473007560814,Tx1;0.226473007560814,Tx10;0.226473007560814,Tx12;0.226473007560814,Tx14;0.226473007560814,Tx15;0.226473007560814,Tx15;0.226473007560814,Tx16;0.226473007560814,Tx18;0.226473007560814,Tx19;0.226473007560814,Tx2;0.226473007560814,Tx3;0.226473007560814,Tx4;0.226473007560814,Tx4;0.226473007560814,Tx6;0.226473007560814,Tx8;0.226473007560814,Tx9	Pearson	1	Ttest_pvalue	8	161	8	1	0.0496894409937888	0.0946745562130177	Full	D_then_T200_RNCT	100	NT2;NT3;NT5;Tx10;Tx12;Tx18;Tx3;Tx8	TRUE	0.111188737871298	0.7	NT5	0.222222222222222	161	Final merge cluster for sample in full data	No	FALSE
SVD_pCMs_dplus2CTa	7	pearson	NoPrepr	SVD	Coefficient_of_eigenassay	1	Drug	D_then_T400_RNCT_no2	76	0.438860763518466	0.587131478575227	0.0619867634925925	0.587186167995654	0.520763840116453,Tx19;0.520763840116453,Tx8;0.531299128008164,Tx19;0.587186167995654,Tx14;0.634279680634342,Tx12;0.662128576121522,Tx12;0.662128576121522,Tx4	Pearson	1	Ttest_pvalue	5	2	2	0.4	1	0.571428571428572	Full	D_then_T400_RNCT_no2	1.24223602484472	Tx12;Tx19	FALSE	0.576155850398697	0.7		0.0784313725490196	161	Final selection in full data	No	FALSE
SVD_pCMs_dplus2CTa	7	pearson	NoPrepr	SVD	Coefficient_of_eigenassay	1	Drug	D_then_T400_RNCT_no2	76	0.438860763518466	0.587131478575227	0.0619867634925925	0.587186167995654	0.520763840116453,Tx19;0.520763840116453,Tx8;0.531299128008164,Tx19;0.587186167995654,Tx14;0.634279680634342,Tx12;0.662128576121522,Tx12;0.662128576121522,Tx4	Pearson	1	Ttest_pvalue	5	2	2	0.4	1	0.571428571428572	Full	D_then_T400_RNCT_no2	1.24223602484472	Tx12;Tx19	FALSE	0.576155850398697	0.7	Tx12	0.0784313725490196	161	Final selection for sample in full data	No	FALSE
SVD_pCMs_dplus2CTa	7	pearson	NoPrepr	SVD	Coefficient_of_eigenassay	1	Drug	D_then_T400_RNCT_no2	76	0.438860763518466	0.587131478575227	0.0619867634925925	0.587186167995654	0.520763840116453,Tx19;0.520763840116453,Tx8;0.531299128008164,Tx19;0.587186167995654,Tx14;0.634279680634342,Tx12;0.662128576121522,Tx12;0.662128576121522,Tx4	Pearson	1	Ttest_pvalue	5	2	2	0.4	1	0.571428571428572	Full	D_then_T400_RNCT_no2	1.24223602484472	Tx12;Tx19	FALSE	0.576155850398697	0.7	Tx12	0.0784313725490196	161	Final merge cluster for sample in full data	No	FALSE
SVD_pCMs_dplus2CTa	7	pearson	NoPrepr	SVD	Coefficient_of_eigenassay	1	Drug	D_then_T400_RNCT_no2	76	0.438860763518466	0.587131478575227	0.0619867634925925	0.587186167995654	0.520763840116453,Tx19;0.520763840116453,Tx8;0.531299128008164,Tx19;0.587186167995654,Tx14;0.634279680634342,Tx12;0.662128576121522,Tx12;0.662128576121522,Tx4	Pearson	1	Ttest_pvalue	5	2	2	0.4	1	0.571428571428572	Full	D_then_T400_RNCT_no2	1.24223602484472	Tx12;Tx19	FALSE	0.576155850398697	0.7	Tx19	0.0784313725490196	161	Final selection for sample in full data	No	FALSE
SVD_pCMs_dplus2CTa	7	pearson	NoPrepr	SVD	Coefficient_of_eigenassay	1	Drug	D_then_T400_RNCT_no2	76	0.438860763518466	0.587131478575227	0.0619867634925925	0.587186167995654	0.520763840116453,Tx19;0.520763840116453,Tx8;0.531299128008164,Tx19;0.587186167995654,Tx14;0.634279680634342,Tx12;0.662128576121522,Tx12;0.662128576121522,Tx4	Pearson	1	Ttest_pvalue	5	2	2	0.4	1	0.571428571428572	Full	D_then_T400_RNCT_no2	1.24223602484472	Tx12;Tx19	FALSE	0.576155850398697	0.7	Tx19	0.0784313725490196	161	Final merge cluster for sample in full data	No	FALSE
SVD_pCMs_dplus2CTa	2	pearson	NoPrepr	SVD	Coefficient_of_eigenassay	1	Drug	D_then_T400_RNCT_no2	76	0.438860763518466	0.587131478575227	0.0619867634925925	0.587186167995654	0.520763840116453,NT2;0.520763840116453,NT5;0.520763840116453,Tx12;0.520763840116453,Tx13;0.520763840116453,Tx13;0.520763840116453,Tx14;0.520763840116453,Tx19;0.520763840116453,Tx19;0.520763840116453,Tx20;0.520763840116453,Tx4;0.520763840116453,Tx6;0.520763840116453,Tx7;0.520763840116453,Tx9;0.531299128008164,NT1;0.531299128008164,NT1;0.531299128008164,Tx12;0.531299128008164,Tx12;0.531299128008164,Tx14;0.531299128008164,Tx14;0.531299128008164,Tx19;0.531299128008164,Tx3;0.531299128008164,Tx4;0.531299128008164,Tx6;0.531299128008164,Tx7;0.531299128008164,Tx7;0.531299128008164,Tx8;0.587186167995654,NT1;0.587186167995654,NT1;0.587186167995654,Tx12;0.587186167995654,Tx13;0.587186167995654,Tx13;0.587186167995654,Tx15;0.587186167995654,Tx20;0.587186167995654,Tx4;0.587186167995654,Tx4;0.587186167995654,Tx4;0.587186167995654,Tx6;0.587186167995654,Tx7;0.587186167995654,Tx7;0.634279680634342,NT1;0.634279680634342,NT3;0.634279680634342,Tx12;0.634279680634342,Tx13;0.634279680634342,Tx13;0.634279680634342,Tx19;0.634279680634342,Tx19;0.634279680634342,Tx20;0.634279680634342,Tx4;0.634279680634342,Tx4;0.634279680634342,Tx6;0.634279680634342,Tx7;0.634279680634342,Tx7;0.662128576121522,NT1;0.662128576121522,NT1;0.662128576121522,Tx12;0.662128576121522,Tx12;0.662128576121522,Tx12;0.662128576121522,Tx13;0.662128576121522,Tx15;0.662128576121522,Tx15;0.662128576121522,Tx2;0.662128576121522,Tx4;0.662128576121522,Tx6;0.662128576121522,Tx6;0.662128576121522,Tx8	Pearson	1	Ttest_pvalue	5	60	4	0.8	0.0666666666666667	0.123076923076923	Full	D_then_T400_RNCT_no2	37.2670807453416	Tx12;Tx14;Tx19;Tx4	FALSE	0.262309696552542	0.7	Tx4	0.0784313725490196	161	Final selection for sample in full data	No	FALSE
SVD_pCMs_dplus2CTa	2	pearson	NoPrepr	SVD	Coefficient_of_eigenassay	1	Drug	D_then_T400_RNCT_no2	76	0.438860763518466	0.587131478575227	0.0619867634925925	0.587186167995654	0.520763840116453,NT2;0.520763840116453,NT5;0.520763840116453,Tx12;0.520763840116453,Tx13;0.520763840116453,Tx13;0.520763840116453,Tx14;0.520763840116453,Tx19;0.520763840116453,Tx19;0.520763840116453,Tx20;0.520763840116453,Tx4;0.520763840116453,Tx6;0.520763840116453,Tx7;0.520763840116453,Tx9;0.531299128008164,NT1;0.531299128008164,NT1;0.531299128008164,Tx12;0.531299128008164,Tx12;0.531299128008164,Tx14;0.531299128008164,Tx14;0.531299128008164,Tx19;0.531299128008164,Tx3;0.531299128008164,Tx4;0.531299128008164,Tx6;0.531299128008164,Tx7;0.531299128008164,Tx7;0.531299128008164,Tx8;0.587186167995654,NT1;0.587186167995654,NT1;0.587186167995654,Tx12;0.587186167995654,Tx13;0.587186167995654,Tx13;0.587186167995654,Tx15;0.587186167995654,Tx20;0.587186167995654,Tx4;0.587186167995654,Tx4;0.587186167995654,Tx4;0.587186167995654,Tx6;0.587186167995654,Tx7;0.587186167995654,Tx7;0.634279680634342,NT1;0.634279680634342,NT3;0.634279680634342,Tx12;0.634279680634342,Tx13;0.634279680634342,Tx13;0.634279680634342,Tx19;0.634279680634342,Tx19;0.634279680634342,Tx20;0.634279680634342,Tx4;0.634279680634342,Tx4;0.634279680634342,Tx6;0.634279680634342,Tx7;0.634279680634342,Tx7;0.662128576121522,NT1;0.662128576121522,NT1;0.662128576121522,Tx12;0.662128576121522,Tx12;0.662128576121522,Tx12;0.662128576121522,Tx13;0.662128576121522,Tx15;0.662128576121522,Tx15;0.662128576121522,Tx2;0.662128576121522,Tx4;0.662128576121522,Tx6;0.662128576121522,Tx6;0.662128576121522,Tx8	Pearson	1	Ttest_pvalue	5	60	4	0.8	0.0666666666666667	0.123076923076923	Full	D_then_T400_RNCT_no2	37.2670807453416	Tx12;Tx14;Tx19;Tx4	FALSE	0.262309696552542	0.7	Tx4	0.0784313725490196	161	Final merge cluster for sample in full data	No	FALSE
SVD_pCMs_dplus2CTa	1	pearson	NoPrepr	SVD	Coefficient_of_eigenassay	1	Drug	D_then_T400_RNCT_no2	76	0.438860763518466	0.587131478575227	0.0619867634925925	0.587186167995654	0.520763840116453,NT1;0.520763840116453,NT2;0.520763840116453,NT2;0.520763840116453,NT2;0.520763840116453,NT4;0.520763840116453,NT4;0.520763840116453,NT5;0.520763840116453,Tx1;0.520763840116453,Tx10;0.520763840116453,Tx10;0.520763840116453,Tx10;0.520763840116453,Tx12;0.520763840116453,Tx13;0.520763840116453,Tx13;0.520763840116453,Tx14;0.520763840116453,Tx15;0.520763840116453,Tx16;0.520763840116453,Tx16;0.520763840116453,Tx16;0.520763840116453,Tx18;0.520763840116453,Tx18;0.520763840116453,Tx19;0.520763840116453,Tx2;0.520763840116453,Tx20;0.520763840116453,Tx20;0.520763840116453,Tx20;0.520763840116453,Tx4;0.520763840116453,Tx4;0.520763840116453,Tx6;0.520763840116453,Tx7;0.520763840116453,Tx8;0.520763840116453,Tx8;0.520763840116453,Tx8;0.531299128008164,NT1;0.531299128008164,NT1;0.531299128008164,NT3;0.531299128008164,NT3;0.531299128008164,NT4;0.531299128008164,NT5;0.531299128008164,NT5;0.531299128008164,Tx1;0.531299128008164,Tx1;0.531299128008164,Tx12;0.531299128008164,Tx12;0.531299128008164,Tx13;0.531299128008164,Tx14;0.531299128008164,Tx14;0.531299128008164,Tx15;0.531299128008164,Tx15;0.531299128008164,Tx17;0.531299128008164,Tx17;0.531299128008164,Tx18;0.531299128008164,Tx19;0.531299128008164,Tx19;0.531299128008164,Tx2;0.531299128008164,Tx2;0.531299128008164,Tx3;0.531299128008164,Tx3;0.531299128008164,Tx4;0.531299128008164,Tx4;0.531299128008164,Tx6;0.531299128008164,Tx6;0.531299128008164,Tx7;0.531299128008164,Tx7;0.531299128008164,Tx9;0.531299128008164,Tx9;0.587186167995654,NT1;0.587186167995654,NT2;0.587186167995654,NT3;0.587186167995654,NT3;0.587186167995654,NT4;0.587186167995654,NT5;0.587186167995654,NT5;0.587186167995654,Tx1;0.587186167995654,Tx10;0.587186167995654,Tx12;0.587186167995654,Tx12;0.587186167995654,Tx13;0.587186167995654,Tx14;0.587186167995654,Tx14;0.587186167995654,Tx15;0.587186167995654,Tx16;0.587186167995654,Tx17;0.587186167995654,Tx17;0.587186167995654,Tx18;0.587186167995654,Tx19;0.587186167995654,Tx19;0.587186167995654,Tx19;0.587186167995654,Tx2;0.587186167995654,Tx20;0.587186167995654,Tx3;0.587186167995654,Tx3;0.587186167995654,Tx4;0.587186167995654,Tx6;0.587186167995654,Tx6;0.587186167995654,Tx7;0.587186167995654,Tx8;0.587186167995654,Tx9;0.587186167995654,Tx9;0.634279680634342,NT2;0.634279680634342,NT2;0.634279680634342,NT3;0.634279680634342,NT3;0.634279680634342,NT4;0.634279680634342,NT5;0.634279680634342,NT5;0.634279680634342,Tx10;0.634279680634342,Tx10;0.634279680634342,Tx12;0.634279680634342,Tx12;0.634279680634342,Tx13;0.634279680634342,Tx14;0.634279680634342,Tx14;0.634279680634342,Tx14;0.634279680634342,Tx16;0.634279680634342,Tx16;0.634279680634342,Tx17;0.634279680634342,Tx17;0.634279680634342,Tx18;0.634279680634342,Tx19;0.634279680634342,Tx19;0.634279680634342,Tx20;0.634279680634342,Tx20;0.634279680634342,Tx3;0.634279680634342,Tx3;0.634279680634342,Tx4;0.634279680634342,Tx6;0.634279680634342,Tx6;0.634279680634342,Tx8;0.634279680634342,Tx8;0.634279680634342,Tx9;0.634279680634342,Tx9;0.662128576121522,NT1;0.662128576121522,NT1;0.662128576121522,NT1;0.662128576121522,NT2;0.662128576121522,NT3;0.662128576121522,NT4;0.662128576121522,NT4;0.662128576121522,Tx1;0.662128576121522,Tx1;0.662128576121522,Tx1;0.662128576121522,Tx10;0.662128576121522,Tx12;0.662128576121522,Tx13;0.662128576121522,Tx13;0.662128576121522,Tx15;0.662128576121522,Tx15;0.662128576121522,Tx15;0.662128576121522,Tx16;0.662128576121522,Tx17;0.662128576121522,Tx18;0.662128576121522,Tx18;0.662128576121522,Tx2;0.662128576121522,Tx2;0.662128576121522,Tx2;0.662128576121522,Tx20;0.662128576121522,Tx3;0.662128576121522,Tx4;0.662128576121522,Tx4;0.662128576121522,Tx7;0.662128576121522,Tx7;0.662128576121522,Tx7;0.662128576121522,Tx8;0.662128576121522,Tx8;0.662128576121522,Tx9	Pearson	1	Ttest_pvalue	5	161	5	1	0.031055900621118	0.0602409638554217	Full	D_then_T400_RNCT_no2	100	Tx12;Tx14;Tx19;Tx4;Tx8	TRUE	0.218324525097491	0.7	Tx8	0.0784313725490196	161	Final selection for sample in full data	No	FALSE
SVD_pCMs_dplus2CTa	1	pearson	NoPrepr	SVD	Coefficient_of_eigenassay	1	Drug	D_then_T400_RNCT_no2	76	0.438860763518466	0.587131478575227	0.0619867634925925	0.587186167995654	0.520763840116453,NT1;0.520763840116453,NT2;0.520763840116453,NT2;0.520763840116453,NT2;0.520763840116453,NT4;0.520763840116453,NT4;0.520763840116453,NT5;0.520763840116453,Tx1;0.520763840116453,Tx10;0.520763840116453,Tx10;0.520763840116453,Tx10;0.520763840116453,Tx12;0.520763840116453,Tx13;0.520763840116453,Tx13;0.520763840116453,Tx14;0.520763840116453,Tx15;0.520763840116453,Tx16;0.520763840116453,Tx16;0.520763840116453,Tx16;0.520763840116453,Tx18;0.520763840116453,Tx18;0.520763840116453,Tx19;0.520763840116453,Tx2;0.520763840116453,Tx20;0.520763840116453,Tx20;0.520763840116453,Tx20;0.520763840116453,Tx4;0.520763840116453,Tx4;0.520763840116453,Tx6;0.520763840116453,Tx7;0.520763840116453,Tx8;0.520763840116453,Tx8;0.520763840116453,Tx8;0.531299128008164,NT1;0.531299128008164,NT1;0.531299128008164,NT3;0.531299128008164,NT3;0.531299128008164,NT4;0.531299128008164,NT5;0.531299128008164,NT5;0.531299128008164,Tx1;0.531299128008164,Tx1;0.531299128008164,Tx12;0.531299128008164,Tx12;0.531299128008164,Tx13;0.531299128008164,Tx14;0.531299128008164,Tx14;0.531299128008164,Tx15;0.531299128008164,Tx15;0.531299128008164,Tx17;0.531299128008164,Tx17;0.531299128008164,Tx18;0.531299128008164,Tx19;0.531299128008164,Tx19;0.531299128008164,Tx2;0.531299128008164,Tx2;0.531299128008164,Tx3;0.531299128008164,Tx3;0.531299128008164,Tx4;0.531299128008164,Tx4;0.531299128008164,Tx6;0.531299128008164,Tx6;0.531299128008164,Tx7;0.531299128008164,Tx7;0.531299128008164,Tx9;0.531299128008164,Tx9;0.587186167995654,NT1;0.587186167995654,NT2;0.587186167995654,NT3;0.587186167995654,NT3;0.587186167995654,NT4;0.587186167995654,NT5;0.587186167995654,NT5;0.587186167995654,Tx1;0.587186167995654,Tx10;0.587186167995654,Tx12;0.587186167995654,Tx12;0.587186167995654,Tx13;0.587186167995654,Tx14;0.587186167995654,Tx14;0.587186167995654,Tx15;0.587186167995654,Tx16;0.587186167995654,Tx17;0.587186167995654,Tx17;0.587186167995654,Tx18;0.587186167995654,Tx19;0.587186167995654,Tx19;0.587186167995654,Tx19;0.587186167995654,Tx2;0.587186167995654,Tx20;0.587186167995654,Tx3;0.587186167995654,Tx3;0.587186167995654,Tx4;0.587186167995654,Tx6;0.587186167995654,Tx6;0.587186167995654,Tx7;0.587186167995654,Tx8;0.587186167995654,Tx9;0.587186167995654,Tx9;0.634279680634342,NT2;0.634279680634342,NT2;0.634279680634342,NT3;0.634279680634342,NT3;0.634279680634342,NT4;0.634279680634342,NT5;0.634279680634342,NT5;0.634279680634342,Tx10;0.634279680634342,Tx10;0.634279680634342,Tx12;0.634279680634342,Tx12;0.634279680634342,Tx13;0.634279680634342,Tx14;0.634279680634342,Tx14;0.634279680634342,Tx14;0.634279680634342,Tx16;0.634279680634342,Tx16;0.634279680634342,Tx17;0.634279680634342,Tx17;0.634279680634342,Tx18;0.634279680634342,Tx19;0.634279680634342,Tx19;0.634279680634342,Tx20;0.634279680634342,Tx20;0.634279680634342,Tx3;0.634279680634342,Tx3;0.634279680634342,Tx4;0.634279680634342,Tx6;0.634279680634342,Tx6;0.634279680634342,Tx8;0.634279680634342,Tx8;0.634279680634342,Tx9;0.634279680634342,Tx9;0.662128576121522,NT1;0.662128576121522,NT1;0.662128576121522,NT1;0.662128576121522,NT2;0.662128576121522,NT3;0.662128576121522,NT4;0.662128576121522,NT4;0.662128576121522,Tx1;0.662128576121522,Tx1;0.662128576121522,Tx1;0.662128576121522,Tx10;0.662128576121522,Tx12;0.662128576121522,Tx13;0.662128576121522,Tx13;0.662128576121522,Tx15;0.662128576121522,Tx15;0.662128576121522,Tx15;0.662128576121522,Tx16;0.662128576121522,Tx17;0.662128576121522,Tx18;0.662128576121522,Tx18;0.662128576121522,Tx2;0.662128576121522,Tx2;0.662128576121522,Tx2;0.662128576121522,Tx20;0.662128576121522,Tx3;0.662128576121522,Tx4;0.662128576121522,Tx4;0.662128576121522,Tx7;0.662128576121522,Tx7;0.662128576121522,Tx7;0.662128576121522,Tx8;0.662128576121522,Tx8;0.662128576121522,Tx9	Pearson	1	Ttest_pvalue	5	161	5	1	0.031055900621118	0.0602409638554217	Full	D_then_T400_RNCT_no2	100	Tx12;Tx14;Tx19;Tx4;Tx8	TRUE	0.218324525097491	0.7	Tx8	0.0784313725490196	161	Final merge cluster for sample in full data	No	FALSE
SVD_pCMs_dplus2CTa	2	pearson	NoPrepr	SVD	Coefficient_of_eigenassay	1	Drug	D_then_T400_RNCT_no2	76	0.438860763518466	0.587131478575227	0.0619867634925925	0.587186167995654	0.520763840116453,NT2;0.520763840116453,NT5;0.520763840116453,Tx12;0.520763840116453,Tx13;0.520763840116453,Tx13;0.520763840116453,Tx14;0.520763840116453,Tx19;0.520763840116453,Tx19;0.520763840116453,Tx20;0.520763840116453,Tx4;0.520763840116453,Tx6;0.520763840116453,Tx7;0.520763840116453,Tx9;0.531299128008164,NT1;0.531299128008164,NT1;0.531299128008164,Tx12;0.531299128008164,Tx12;0.531299128008164,Tx14;0.531299128008164,Tx14;0.531299128008164,Tx19;0.531299128008164,Tx3;0.531299128008164,Tx4;0.531299128008164,Tx6;0.531299128008164,Tx7;0.531299128008164,Tx7;0.531299128008164,Tx8;0.587186167995654,NT1;0.587186167995654,NT1;0.587186167995654,Tx12;0.587186167995654,Tx13;0.587186167995654,Tx13;0.587186167995654,Tx15;0.587186167995654,Tx20;0.587186167995654,Tx4;0.587186167995654,Tx4;0.587186167995654,Tx4;0.587186167995654,Tx6;0.587186167995654,Tx7;0.587186167995654,Tx7;0.634279680634342,NT1;0.634279680634342,NT3;0.634279680634342,Tx12;0.634279680634342,Tx13;0.634279680634342,Tx13;0.634279680634342,Tx19;0.634279680634342,Tx19;0.634279680634342,Tx20;0.634279680634342,Tx4;0.634279680634342,Tx4;0.634279680634342,Tx6;0.634279680634342,Tx7;0.634279680634342,Tx7;0.662128576121522,NT1;0.662128576121522,NT1;0.662128576121522,Tx12;0.662128576121522,Tx12;0.662128576121522,Tx12;0.662128576121522,Tx13;0.662128576121522,Tx15;0.662128576121522,Tx15;0.662128576121522,Tx2;0.662128576121522,Tx4;0.662128576121522,Tx6;0.662128576121522,Tx6;0.662128576121522,Tx8	Pearson	1	Ttest_pvalue	5	60	4	0.8	0.0666666666666667	0.123076923076923	Full	D_then_T400_RNCT_no2	37.2670807453416	Tx12;Tx14;Tx19;Tx4	FALSE	0.262309696552542	0.7	Tx14	0.0784313725490196	161	Final selection for sample in full data	No	FALSE
SVD_pCMs_dplus2CTa	2	pearson	NoPrepr	SVD	Coefficient_of_eigenassay	1	Drug	D_then_T400_RNCT_no2	76	0.438860763518466	0.587131478575227	0.0619867634925925	0.587186167995654	0.520763840116453,NT2;0.520763840116453,NT5;0.520763840116453,Tx12;0.520763840116453,Tx13;0.520763840116453,Tx13;0.520763840116453,Tx14;0.520763840116453,Tx19;0.520763840116453,Tx19;0.520763840116453,Tx20;0.520763840116453,Tx4;0.520763840116453,Tx6;0.520763840116453,Tx7;0.520763840116453,Tx9;0.531299128008164,NT1;0.531299128008164,NT1;0.531299128008164,Tx12;0.531299128008164,Tx12;0.531299128008164,Tx14;0.531299128008164,Tx14;0.531299128008164,Tx19;0.531299128008164,Tx3;0.531299128008164,Tx4;0.531299128008164,Tx6;0.531299128008164,Tx7;0.531299128008164,Tx7;0.531299128008164,Tx8;0.587186167995654,NT1;0.587186167995654,NT1;0.587186167995654,Tx12;0.587186167995654,Tx13;0.587186167995654,Tx13;0.587186167995654,Tx15;0.587186167995654,Tx20;0.587186167995654,Tx4;0.587186167995654,Tx4;0.587186167995654,Tx4;0.587186167995654,Tx6;0.587186167995654,Tx7;0.587186167995654,Tx7;0.634279680634342,NT1;0.634279680634342,NT3;0.634279680634342,Tx12;0.634279680634342,Tx13;0.634279680634342,Tx13;0.634279680634342,Tx19;0.634279680634342,Tx19;0.634279680634342,Tx20;0.634279680634342,Tx4;0.634279680634342,Tx4;0.634279680634342,Tx6;0.634279680634342,Tx7;0.634279680634342,Tx7;0.662128576121522,NT1;0.662128576121522,NT1;0.662128576121522,Tx12;0.662128576121522,Tx12;0.662128576121522,Tx12;0.662128576121522,Tx13;0.662128576121522,Tx15;0.662128576121522,Tx15;0.662128576121522,Tx2;0.662128576121522,Tx4;0.662128576121522,Tx6;0.662128576121522,Tx6;0.662128576121522,Tx8	Pearson	1	Ttest_pvalue	5	60	4	0.8	0.0666666666666667	0.123076923076923	Full	D_then_T400_RNCT_no2	37.2670807453416	Tx12;Tx14;Tx19;Tx4	FALSE	0.262309696552542	0.7	Tx14	0.0784313725490196	161	Final merge cluster for sample in full data	No	FALSE
SVD_pCMs_dplus2CTa	296	pearson	NoPrepr	SVD	Coefficient_of_eigenassay	1	Drug	D_then_T200_PCT	35	0.183262905767522	0.353994131386374	0.0842040046153937	0.336050169585435	0.260816151557449,Tx13;0.263777317120142,Tx17;0.263777317120142,Tx6;0.335258588575191,Tx2;0.336050169585435,Tx16;0.366759249335616,Tx16;0.366759249335616,Tx20;0.416440870091326,Tx9;0.416440870091326,Tx9;0.498856573439455,Tx17	Pearson	1	Ttest_pvalue	7	3	3	0.428571428571429	1	0.6	Full	D_then_T200_PCT	1.86335403726708	Tx16;Tx17;Tx9	FALSE	0.520815050875631	0.7		0.166666666666667	161	Final selection in full data	No	FALSE
SVD_pCMs_dplus2CTa	296	pearson	NoPrepr	SVD	Coefficient_of_eigenassay	1	Drug	D_then_T200_PCT	35	0.183262905767522	0.353994131386374	0.0842040046153937	0.336050169585435	0.260816151557449,Tx13;0.263777317120142,Tx17;0.263777317120142,Tx6;0.335258588575191,Tx2;0.336050169585435,Tx16;0.366759249335616,Tx16;0.366759249335616,Tx20;0.416440870091326,Tx9;0.416440870091326,Tx9;0.498856573439455,Tx17	Pearson	1	Ttest_pvalue	7	3	3	0.428571428571429	1	0.6	Full	D_then_T200_PCT	1.86335403726708	Tx16;Tx17;Tx9	FALSE	0.520815050875631	0.7	Tx16	0.166666666666667	161	Final selection for sample in full data	No	FALSE
SVD_pCMs_dplus2CTa	296	pearson	NoPrepr	SVD	Coefficient_of_eigenassay	1	Drug	D_then_T200_PCT	35	0.183262905767522	0.353994131386374	0.0842040046153937	0.336050169585435	0.260816151557449,Tx13;0.263777317120142,Tx17;0.263777317120142,Tx6;0.335258588575191,Tx2;0.336050169585435,Tx16;0.366759249335616,Tx16;0.366759249335616,Tx20;0.416440870091326,Tx9;0.416440870091326,Tx9;0.498856573439455,Tx17	Pearson	1	Ttest_pvalue	7	3	3	0.428571428571429	1	0.6	Full	D_then_T200_PCT	1.86335403726708	Tx16;Tx17;Tx9	FALSE	0.520815050875631	0.7	Tx16	0.166666666666667	161	Final merge cluster for sample in full data	No	FALSE
SVD_pCMs_dplus2CTa	296	pearson	NoPrepr	SVD	Coefficient_of_eigenassay	1	Drug	D_then_T200_PCT	35	0.183262905767522	0.353994131386374	0.0842040046153937	0.336050169585435	0.260816151557449,Tx13;0.263777317120142,Tx17;0.263777317120142,Tx6;0.335258588575191,Tx2;0.336050169585435,Tx16;0.366759249335616,Tx16;0.366759249335616,Tx20;0.416440870091326,Tx9;0.416440870091326,Tx9;0.498856573439455,Tx17	Pearson	1	Ttest_pvalue	7	3	3	0.428571428571429	1	0.6	Full	D_then_T200_PCT	1.86335403726708	Tx16;Tx17;Tx9	FALSE	0.520815050875631	0.7	Tx17	0.166666666666667	161	Final selection for sample in full data	No	FALSE
SVD_pCMs_dplus2CTa	296	pearson	NoPrepr	SVD	Coefficient_of_eigenassay	1	Drug	D_then_T200_PCT	35	0.183262905767522	0.353994131386374	0.0842040046153937	0.336050169585435	0.260816151557449,Tx13;0.263777317120142,Tx17;0.263777317120142,Tx6;0.335258588575191,Tx2;0.336050169585435,Tx16;0.366759249335616,Tx16;0.366759249335616,Tx20;0.416440870091326,Tx9;0.416440870091326,Tx9;0.498856573439455,Tx17	Pearson	1	Ttest_pvalue	7	3	3	0.428571428571429	1	0.6	Full	D_then_T200_PCT	1.86335403726708	Tx16;Tx17;Tx9	FALSE	0.520815050875631	0.7	Tx17	0.166666666666667	161	Final merge cluster for sample in full data	No	FALSE
SVD_pCMs_dplus2CTa	296	pearson	NoPrepr	SVD	Coefficient_of_eigenassay	1	Drug	D_then_T200_PCT	35	0.183262905767522	0.353994131386374	0.0842040046153937	0.336050169585435	0.260816151557449,Tx13;0.263777317120142,Tx17;0.263777317120142,Tx6;0.335258588575191,Tx2;0.336050169585435,Tx16;0.366759249335616,Tx16;0.366759249335616,Tx20;0.416440870091326,Tx9;0.416440870091326,Tx9;0.498856573439455,Tx17	Pearson	1	Ttest_pvalue	7	3	3	0.428571428571429	1	0.6	Full	D_then_T200_PCT	1.86335403726708	Tx16;Tx17;Tx9	FALSE	0.520815050875631	0.7	Tx9	0.166666666666667	161	Final selection for sample in full data	No	FALSE
SVD_pCMs_dplus2CTa	296	pearson	NoPrepr	SVD	Coefficient_of_eigenassay	1	Drug	D_then_T200_PCT	35	0.183262905767522	0.353994131386374	0.0842040046153937	0.336050169585435	0.260816151557449,Tx13;0.263777317120142,Tx17;0.263777317120142,Tx6;0.335258588575191,Tx2;0.336050169585435,Tx16;0.366759249335616,Tx16;0.366759249335616,Tx20;0.416440870091326,Tx9;0.416440870091326,Tx9;0.498856573439455,Tx17	Pearson	1	Ttest_pvalue	7	3	3	0.428571428571429	1	0.6	Full	D_then_T200_PCT	1.86335403726708	Tx16;Tx17;Tx9	FALSE	0.520815050875631	0.7	Tx9	0.166666666666667	161	Final merge cluster for sample in full data	No	FALSE
SVD_pCMs_dplus2CTa	206	pearson	NoPrepr	SVD	Coefficient_of_eigenassay	1	Drug	D_then_T200_PCT	35	0.183262905767522	0.353994131386374	0.0842040046153937	0.336050169585435	0.260816151557449,Tx13;0.260816151557449,Tx16;0.260816151557449,Tx16;0.260816151557449,Tx20;0.260816151557449,Tx3;0.260816151557449,Tx7;0.260816151557449,Tx7;0.260816151557449,Tx9;0.263777317120142,NT4;0.263777317120142,Tx13;0.263777317120142,Tx13;0.263777317120142,Tx16;0.263777317120142,Tx17;0.263777317120142,Tx20;0.263777317120142,Tx6;0.263777317120142,Tx8;0.335258588575191,NT4;0.335258588575191,Tx1;0.335258588575191,Tx13;0.335258588575191,Tx17;0.335258588575191,Tx20;0.335258588575191,Tx20;0.335258588575191,Tx9;0.336050169585435,NT3;0.336050169585435,NT4;0.336050169585435,Tx16;0.336050169585435,Tx16;0.336050169585435,Tx17;0.336050169585435,Tx6;0.336050169585435,Tx7;0.336050169585435,Tx8;0.366759249335616,NT5;0.366759249335616,Tx13;0.366759249335616,Tx13;0.366759249335616,Tx16;0.366759249335616,Tx2;0.366759249335616,Tx20;0.366759249335616,Tx7;0.366759249335616,Tx9;0.416440870091326,Tx13;0.416440870091326,Tx13;0.416440870091326,Tx16;0.416440870091326,Tx2;0.416440870091326,Tx20;0.416440870091326,Tx20;0.416440870091326,Tx7;0.416440870091326,Tx9;0.498856573439455,NT3;0.498856573439455,NT4;0.498856573439455,Tx16;0.498856573439455,Tx2;0.498856573439455,Tx20;0.498856573439455,Tx8;0.498856573439455,Tx9;0.498856573439455,Tx9	Pearson	1	Ttest_pvalue	7	48	6	0.857142857142857	0.125	0.218181818181818	Full	D_then_T200_PCT	29.8136645962733	Tx13;Tx16;Tx17;Tx20;Tx6;Tx9	FALSE	0.253542323602903	0.7	Tx13	0.166666666666667	161	Final selection for sample in full data	No	FALSE
SVD_pCMs_dplus2CTa	206	pearson	NoPrepr	SVD	Coefficient_of_eigenassay	1	Drug	D_then_T200_PCT	35	0.183262905767522	0.353994131386374	0.0842040046153937	0.336050169585435	0.260816151557449,Tx13;0.260816151557449,Tx16;0.260816151557449,Tx16;0.260816151557449,Tx20;0.260816151557449,Tx3;0.260816151557449,Tx7;0.260816151557449,Tx7;0.260816151557449,Tx9;0.263777317120142,NT4;0.263777317120142,Tx13;0.263777317120142,Tx13;0.263777317120142,Tx16;0.263777317120142,Tx17;0.263777317120142,Tx20;0.263777317120142,Tx6;0.263777317120142,Tx8;0.335258588575191,NT4;0.335258588575191,Tx1;0.335258588575191,Tx13;0.335258588575191,Tx17;0.335258588575191,Tx20;0.335258588575191,Tx20;0.335258588575191,Tx9;0.336050169585435,NT3;0.336050169585435,NT4;0.336050169585435,Tx16;0.336050169585435,Tx16;0.336050169585435,Tx17;0.336050169585435,Tx6;0.336050169585435,Tx7;0.336050169585435,Tx8;0.366759249335616,NT5;0.366759249335616,Tx13;0.366759249335616,Tx13;0.366759249335616,Tx16;0.366759249335616,Tx2;0.366759249335616,Tx20;0.366759249335616,Tx7;0.366759249335616,Tx9;0.416440870091326,Tx13;0.416440870091326,Tx13;0.416440870091326,Tx16;0.416440870091326,Tx2;0.416440870091326,Tx20;0.416440870091326,Tx20;0.416440870091326,Tx7;0.416440870091326,Tx9;0.498856573439455,NT3;0.498856573439455,NT4;0.498856573439455,Tx16;0.498856573439455,Tx2;0.498856573439455,Tx20;0.498856573439455,Tx8;0.498856573439455,Tx9;0.498856573439455,Tx9	Pearson	1	Ttest_pvalue	7	48	6	0.857142857142857	0.125	0.218181818181818	Full	D_then_T200_PCT	29.8136645962733	Tx13;Tx16;Tx17;Tx20;Tx6;Tx9	FALSE	0.253542323602903	0.7	Tx13	0.166666666666667	161	Final merge cluster for sample in full data	No	FALSE
SVD_pCMs_dplus2CTa	218	pearson	NoPrepr	SVD	Coefficient_of_eigenassay	1	Drug	D_then_T200_PCT	35	0.183262905767522	0.353994131386374	0.0842040046153937	0.336050169585435	0.260816151557449,Tx16;0.260816151557449,Tx20;0.263777317120142,Tx9;0.263777317120142,Tx9;0.263777317120142,Tx9;0.335258588575191,Tx20;0.335258588575191,Tx20;0.336050169585435,Tx17;0.336050169585435,Tx6;0.366759249335616,Tx20;0.366759249335616,Tx20;0.366759249335616,Tx6;0.416440870091326,Tx13;0.416440870091326,Tx20;0.498856573439455,Tx2;0.498856573439455,Tx9	Pearson	1	Ttest_pvalue	7	9	2	0.285714285714286	0.222222222222222	0.25	Full	D_then_T200_PCT	5.59006211180124	Tx20;Tx6	FALSE	0.275815050875631	0.7	Tx6	0.166666666666667	161	Final selection for sample in full data	No	FALSE
SVD_pCMs_dplus2CTa	206	pearson	NoPrepr	SVD	Coefficient_of_eigenassay	1	Drug	D_then_T200_PCT	35	0.183262905767522	0.353994131386374	0.0842040046153937	0.336050169585435	0.260816151557449,Tx13;0.260816151557449,Tx16;0.260816151557449,Tx16;0.260816151557449,Tx20;0.260816151557449,Tx3;0.260816151557449,Tx7;0.260816151557449,Tx7;0.260816151557449,Tx9;0.263777317120142,NT4;0.263777317120142,Tx13;0.263777317120142,Tx13;0.263777317120142,Tx16;0.263777317120142,Tx17;0.263777317120142,Tx20;0.263777317120142,Tx6;0.263777317120142,Tx8;0.335258588575191,NT4;0.335258588575191,Tx1;0.335258588575191,Tx13;0.335258588575191,Tx17;0.335258588575191,Tx20;0.335258588575191,Tx20;0.335258588575191,Tx9;0.336050169585435,NT3;0.336050169585435,NT4;0.336050169585435,Tx16;0.336050169585435,Tx16;0.336050169585435,Tx17;0.336050169585435,Tx6;0.336050169585435,Tx7;0.336050169585435,Tx8;0.366759249335616,NT5;0.366759249335616,Tx13;0.366759249335616,Tx13;0.366759249335616,Tx16;0.366759249335616,Tx2;0.366759249335616,Tx20;0.366759249335616,Tx7;0.366759249335616,Tx9;0.416440870091326,Tx13;0.416440870091326,Tx13;0.416440870091326,Tx16;0.416440870091326,Tx2;0.416440870091326,Tx20;0.416440870091326,Tx20;0.416440870091326,Tx7;0.416440870091326,Tx9;0.498856573439455,NT3;0.498856573439455,NT4;0.498856573439455,Tx16;0.498856573439455,Tx2;0.498856573439455,Tx20;0.498856573439455,Tx8;0.498856573439455,Tx9;0.498856573439455,Tx9	Pearson	1	Ttest_pvalue	7	48	6	0.857142857142857	0.125	0.218181818181818	Full	D_then_T200_PCT	29.8136645962733	Tx13;Tx16;Tx17;Tx20;Tx6;Tx9	FALSE	0.253542323602903	0.7	Tx6	0.166666666666667	161	Final merge cluster for sample in full data	No	FALSE
SVD_pCMs_dplus2CTa	147	pearson	NoPrepr	SVD	Coefficient_of_eigenassay	1	Drug	D_then_T200_PCT	35	0.183262905767522	0.353994131386374	0.0842040046153937	0.336050169585435	0.260816151557449,NT3;0.260816151557449,NT4;0.260816151557449,Tx12;0.260816151557449,Tx13;0.260816151557449,Tx16;0.260816151557449,Tx16;0.260816151557449,Tx17;0.260816151557449,Tx19;0.260816151557449,Tx2;0.260816151557449,Tx3;0.260816151557449,Tx6;0.260816151557449,Tx8;0.260816151557449,Tx9;0.260816151557449,Tx9;0.263777317120142,NT4;0.263777317120142,Tx12;0.263777317120142,Tx12;0.263777317120142,Tx13;0.263777317120142,Tx16;0.263777317120142,Tx17;0.263777317120142,Tx19;0.263777317120142,Tx20;0.263777317120142,Tx20;0.263777317120142,Tx3;0.263777317120142,Tx7;0.263777317120142,Tx7;0.263777317120142,Tx8;0.263777317120142,Tx9;0.335258588575191,NT5;0.335258588575191,Tx12;0.335258588575191,Tx13;0.335258588575191,Tx16;0.335258588575191,Tx17;0.335258588575191,Tx17;0.335258588575191,Tx19;0.335258588575191,Tx20;0.335258588575191,Tx20;0.335258588575191,Tx3;0.335258588575191,Tx7;0.335258588575191,Tx8;0.335258588575191,Tx9;0.336050169585435,NT3;0.336050169585435,Tx1;0.336050169585435,Tx12;0.336050169585435,Tx13;0.336050169585435,Tx13;0.336050169585435,Tx16;0.336050169585435,Tx17;0.336050169585435,Tx17;0.336050169585435,Tx19;0.336050169585435,Tx20;0.336050169585435,Tx3;0.336050169585435,Tx7;0.336050169585435,Tx8;0.366759249335616,NT4;0.366759249335616,NT4;0.366759249335616,Tx1;0.366759249335616,Tx13;0.366759249335616,Tx14;0.366759249335616,Tx16;0.366759249335616,Tx19;0.366759249335616,Tx2;0.366759249335616,Tx2;0.366759249335616,Tx20;0.366759249335616,Tx6;0.366759249335616,Tx6;0.366759249335616,Tx8;0.366759249335616,Tx9;0.416440870091326,NT4;0.416440870091326,Tx1;0.416440870091326,Tx12;0.416440870091326,Tx13;0.416440870091326,Tx14;0.416440870091326,Tx16;0.416440870091326,Tx17;0.416440870091326,Tx2;0.416440870091326,Tx20;0.416440870091326,Tx6;0.416440870091326,Tx6;0.416440870091326,Tx7;0.416440870091326,Tx8;0.416440870091326,Tx9;0.498856573439455,NT4;0.498856573439455,Tx12;0.498856573439455,Tx13;0.498856573439455,Tx14;0.498856573439455,Tx16;0.498856573439455,Tx17;0.498856573439455,Tx19;0.498856573439455,Tx19;0.498856573439455,Tx2;0.498856573439455,Tx20;0.498856573439455,Tx6;0.498856573439455,Tx8;0.498856573439455,Tx9	Pearson	1	Ttest_pvalue	7	88	7	1	0.0795454545454545	0.147368421052632	Full	D_then_T200_PCT	54.6583850931677	Tx13;Tx16;Tx17;Tx2;Tx20;Tx6;Tx9	FALSE	0.203972945612473	0.7	Tx2	0.166666666666667	161	Final selection for sample in full data	No	FALSE
SVD_pCMs_dplus2CTa	147	pearson	NoPrepr	SVD	Coefficient_of_eigenassay	1	Drug	D_then_T200_PCT	35	0.183262905767522	0.353994131386374	0.0842040046153937	0.336050169585435	0.260816151557449,NT3;0.260816151557449,NT4;0.260816151557449,Tx12;0.260816151557449,Tx13;0.260816151557449,Tx16;0.260816151557449,Tx16;0.260816151557449,Tx17;0.260816151557449,Tx19;0.260816151557449,Tx2;0.260816151557449,Tx3;0.260816151557449,Tx6;0.260816151557449,Tx8;0.260816151557449,Tx9;0.260816151557449,Tx9;0.263777317120142,NT4;0.263777317120142,Tx12;0.263777317120142,Tx12;0.263777317120142,Tx13;0.263777317120142,Tx16;0.263777317120142,Tx17;0.263777317120142,Tx19;0.263777317120142,Tx20;0.263777317120142,Tx20;0.263777317120142,Tx3;0.263777317120142,Tx7;0.263777317120142,Tx7;0.263777317120142,Tx8;0.263777317120142,Tx9;0.335258588575191,NT5;0.335258588575191,Tx12;0.335258588575191,Tx13;0.335258588575191,Tx16;0.335258588575191,Tx17;0.335258588575191,Tx17;0.335258588575191,Tx19;0.335258588575191,Tx20;0.335258588575191,Tx20;0.335258588575191,Tx3;0.335258588575191,Tx7;0.335258588575191,Tx8;0.335258588575191,Tx9;0.336050169585435,NT3;0.336050169585435,Tx1;0.336050169585435,Tx12;0.336050169585435,Tx13;0.336050169585435,Tx13;0.336050169585435,Tx16;0.336050169585435,Tx17;0.336050169585435,Tx17;0.336050169585435,Tx19;0.336050169585435,Tx20;0.336050169585435,Tx3;0.336050169585435,Tx7;0.336050169585435,Tx8;0.366759249335616,NT4;0.366759249335616,NT4;0.366759249335616,Tx1;0.366759249335616,Tx13;0.366759249335616,Tx14;0.366759249335616,Tx16;0.366759249335616,Tx19;0.366759249335616,Tx2;0.366759249335616,Tx2;0.366759249335616,Tx20;0.366759249335616,Tx6;0.366759249335616,Tx6;0.366759249335616,Tx8;0.366759249335616,Tx9;0.416440870091326,NT4;0.416440870091326,Tx1;0.416440870091326,Tx12;0.416440870091326,Tx13;0.416440870091326,Tx14;0.416440870091326,Tx16;0.416440870091326,Tx17;0.416440870091326,Tx2;0.416440870091326,Tx20;0.416440870091326,Tx6;0.416440870091326,Tx6;0.416440870091326,Tx7;0.416440870091326,Tx8;0.416440870091326,Tx9;0.498856573439455,NT4;0.498856573439455,Tx12;0.498856573439455,Tx13;0.498856573439455,Tx14;0.498856573439455,Tx16;0.498856573439455,Tx17;0.498856573439455,Tx19;0.498856573439455,Tx19;0.498856573439455,Tx2;0.498856573439455,Tx20;0.498856573439455,Tx6;0.498856573439455,Tx8;0.498856573439455,Tx9	Pearson	1	Ttest_pvalue	7	88	7	1	0.0795454545454545	0.147368421052632	Full	D_then_T200_PCT	54.6583850931677	Tx13;Tx16;Tx17;Tx2;Tx20;Tx6;Tx9	FALSE	0.203972945612473	0.7	Tx2	0.166666666666667	161	Final merge cluster for sample in full data	No	FALSE
SVD_pCMs_dplus2CTa	218	pearson	NoPrepr	SVD	Coefficient_of_eigenassay	1	Drug	D_then_T200_PCT	35	0.183262905767522	0.353994131386374	0.0842040046153937	0.336050169585435	0.260816151557449,Tx16;0.260816151557449,Tx20;0.263777317120142,Tx9;0.263777317120142,Tx9;0.263777317120142,Tx9;0.335258588575191,Tx20;0.335258588575191,Tx20;0.336050169585435,Tx17;0.336050169585435,Tx6;0.366759249335616,Tx20;0.366759249335616,Tx20;0.366759249335616,Tx6;0.416440870091326,Tx13;0.416440870091326,Tx20;0.498856573439455,Tx2;0.498856573439455,Tx9	Pearson	1	Ttest_pvalue	7	9	2	0.285714285714286	0.222222222222222	0.25	Full	D_then_T200_PCT	5.59006211180124	Tx20;Tx6	FALSE	0.275815050875631	0.7	Tx20	0.166666666666667	161	Final selection for sample in full data	No	FALSE
SVD_pCMs_dplus2CTa	206	pearson	NoPrepr	SVD	Coefficient_of_eigenassay	1	Drug	D_then_T200_PCT	35	0.183262905767522	0.353994131386374	0.0842040046153937	0.336050169585435	0.260816151557449,Tx13;0.260816151557449,Tx16;0.260816151557449,Tx16;0.260816151557449,Tx20;0.260816151557449,Tx3;0.260816151557449,Tx7;0.260816151557449,Tx7;0.260816151557449,Tx9;0.263777317120142,NT4;0.263777317120142,Tx13;0.263777317120142,Tx13;0.263777317120142,Tx16;0.263777317120142,Tx17;0.263777317120142,Tx20;0.263777317120142,Tx6;0.263777317120142,Tx8;0.335258588575191,NT4;0.335258588575191,Tx1;0.335258588575191,Tx13;0.335258588575191,Tx17;0.335258588575191,Tx20;0.335258588575191,Tx20;0.335258588575191,Tx9;0.336050169585435,NT3;0.336050169585435,NT4;0.336050169585435,Tx16;0.336050169585435,Tx16;0.336050169585435,Tx17;0.336050169585435,Tx6;0.336050169585435,Tx7;0.336050169585435,Tx8;0.366759249335616,NT5;0.366759249335616,Tx13;0.366759249335616,Tx13;0.366759249335616,Tx16;0.366759249335616,Tx2;0.366759249335616,Tx20;0.366759249335616,Tx7;0.366759249335616,Tx9;0.416440870091326,Tx13;0.416440870091326,Tx13;0.416440870091326,Tx16;0.416440870091326,Tx2;0.416440870091326,Tx20;0.416440870091326,Tx20;0.416440870091326,Tx7;0.416440870091326,Tx9;0.498856573439455,NT3;0.498856573439455,NT4;0.498856573439455,Tx16;0.498856573439455,Tx2;0.498856573439455,Tx20;0.498856573439455,Tx8;0.498856573439455,Tx9;0.498856573439455,Tx9	Pearson	1	Ttest_pvalue	7	48	6	0.857142857142857	0.125	0.218181818181818	Full	D_then_T200_PCT	29.8136645962733	Tx13;Tx16;Tx17;Tx20;Tx6;Tx9	FALSE	0.253542323602903	0.7	Tx20	0.166666666666667	161	Final merge cluster for sample in full data	No	FALSE
SVD_pCMs_dplus2CTa	261	pearson	NoPrepr	SVD	Coefficient_of_eigenassay	1	Drug	D_then_T400_PCT	8	0.0557619839222354	0.151743256067126	0.0486136398810333	0.14290512239403	0.0952542627980355,Tx6;0.0952542627980355,Tx9;0.101980617653864,Tx13;0.137135817550821,Tx13;0.137135817550821,Tx17;0.14290512239403,Tx20;0.14290512239403,Tx6;0.153437784473908,Tx16;0.212160908821543,Tx3;0.212160908821543,Tx9;0.219328278777683,Tx2;0.219328278777683,Tx2	Pearson	1	Ttest_pvalue	7	5	4	0.571428571428571	0.8	0.666666666666667	Full	D_then_T400_PCT	3.1055900621118	Tx13;Tx2;Tx6;Tx9	FALSE	0.509538203384876	0.7		0.173913043478261	161	Final selection in full data	Yes	FALSE
SVD_pCMs_dplus2CTa	261	pearson	NoPrepr	SVD	Coefficient_of_eigenassay	1	Drug	D_then_T400_PCT	8	0.0557619839222354	0.151743256067126	0.0486136398810333	0.14290512239403	0.0952542627980355,Tx6;0.0952542627980355,Tx9;0.101980617653864,Tx13;0.137135817550821,Tx13;0.137135817550821,Tx17;0.14290512239403,Tx20;0.14290512239403,Tx6;0.153437784473908,Tx16;0.212160908821543,Tx3;0.212160908821543,Tx9;0.219328278777683,Tx2;0.219328278777683,Tx2	Pearson	1	Ttest_pvalue	7	5	4	0.571428571428571	0.8	0.666666666666667	Full	D_then_T400_PCT	3.1055900621118	Tx13;Tx2;Tx6;Tx9	FALSE	0.509538203384876	0.7	Tx13	0.173913043478261	161	Final selection for sample in full data	Yes	FALSE
SVD_pCMs_dplus2CTa	261	pearson	NoPrepr	SVD	Coefficient_of_eigenassay	1	Drug	D_then_T400_PCT	8	0.0557619839222354	0.151743256067126	0.0486136398810333	0.14290512239403	0.0952542627980355,Tx6;0.0952542627980355,Tx9;0.101980617653864,Tx13;0.137135817550821,Tx13;0.137135817550821,Tx17;0.14290512239403,Tx20;0.14290512239403,Tx6;0.153437784473908,Tx16;0.212160908821543,Tx3;0.212160908821543,Tx9;0.219328278777683,Tx2;0.219328278777683,Tx2	Pearson	1	Ttest_pvalue	7	5	4	0.571428571428571	0.8	0.666666666666667	Full	D_then_T400_PCT	3.1055900621118	Tx13;Tx2;Tx6;Tx9	FALSE	0.509538203384876	0.7	Tx13	0.173913043478261	161	Final merge cluster for sample in full data	Yes	FALSE
SVD_pCMs_dplus2CTa	261	pearson	NoPrepr	SVD	Coefficient_of_eigenassay	1	Drug	D_then_T400_PCT	8	0.0557619839222354	0.151743256067126	0.0486136398810333	0.14290512239403	0.0952542627980355,Tx6;0.0952542627980355,Tx9;0.101980617653864,Tx13;0.137135817550821,Tx13;0.137135817550821,Tx17;0.14290512239403,Tx20;0.14290512239403,Tx6;0.153437784473908,Tx16;0.212160908821543,Tx3;0.212160908821543,Tx9;0.219328278777683,Tx2;0.219328278777683,Tx2	Pearson	1	Ttest_pvalue	7	5	4	0.571428571428571	0.8	0.666666666666667	Full	D_then_T400_PCT	3.1055900621118	Tx13;Tx2;Tx6;Tx9	FALSE	0.509538203384876	0.7	Tx2	0.173913043478261	161	Final selection for sample in full data	Yes	FALSE
SVD_pCMs_dplus2CTa	261	pearson	NoPrepr	SVD	Coefficient_of_eigenassay	1	Drug	D_then_T400_PCT	8	0.0557619839222354	0.151743256067126	0.0486136398810333	0.14290512239403	0.0952542627980355,Tx6;0.0952542627980355,Tx9;0.101980617653864,Tx13;0.137135817550821,Tx13;0.137135817550821,Tx17;0.14290512239403,Tx20;0.14290512239403,Tx6;0.153437784473908,Tx16;0.212160908821543,Tx3;0.212160908821543,Tx9;0.219328278777683,Tx2;0.219328278777683,Tx2	Pearson	1	Ttest_pvalue	7	5	4	0.571428571428571	0.8	0.666666666666667	Full	D_then_T400_PCT	3.1055900621118	Tx13;Tx2;Tx6;Tx9	FALSE	0.509538203384876	0.7	Tx2	0.173913043478261	161	Final merge cluster for sample in full data	Yes	FALSE
SVD_pCMs_dplus2CTa	261	pearson	NoPrepr	SVD	Coefficient_of_eigenassay	1	Drug	D_then_T400_PCT	8	0.0557619839222354	0.151743256067126	0.0486136398810333	0.14290512239403	0.0952542627980355,Tx6;0.0952542627980355,Tx9;0.101980617653864,Tx13;0.137135817550821,Tx13;0.137135817550821,Tx17;0.14290512239403,Tx20;0.14290512239403,Tx6;0.153437784473908,Tx16;0.212160908821543,Tx3;0.212160908821543,Tx9;0.219328278777683,Tx2;0.219328278777683,Tx2	Pearson	1	Ttest_pvalue	7	5	4	0.571428571428571	0.8	0.666666666666667	Full	D_then_T400_PCT	3.1055900621118	Tx13;Tx2;Tx6;Tx9	FALSE	0.509538203384876	0.7	Tx6	0.173913043478261	161	Final selection for sample in full data	Yes	FALSE
SVD_pCMs_dplus2CTa	261	pearson	NoPrepr	SVD	Coefficient_of_eigenassay	1	Drug	D_then_T400_PCT	8	0.0557619839222354	0.151743256067126	0.0486136398810333	0.14290512239403	0.0952542627980355,Tx6;0.0952542627980355,Tx9;0.101980617653864,Tx13;0.137135817550821,Tx13;0.137135817550821,Tx17;0.14290512239403,Tx20;0.14290512239403,Tx6;0.153437784473908,Tx16;0.212160908821543,Tx3;0.212160908821543,Tx9;0.219328278777683,Tx2;0.219328278777683,Tx2	Pearson	1	Ttest_pvalue	7	5	4	0.571428571428571	0.8	0.666666666666667	Full	D_then_T400_PCT	3.1055900621118	Tx13;Tx2;Tx6;Tx9	FALSE	0.509538203384876	0.7	Tx6	0.173913043478261	161	Final merge cluster for sample in full data	Yes	FALSE
SVD_pCMs_dplus2CTa	261	pearson	NoPrepr	SVD	Coefficient_of_eigenassay	1	Drug	D_then_T400_PCT	8	0.0557619839222354	0.151743256067126	0.0486136398810333	0.14290512239403	0.0952542627980355,Tx6;0.0952542627980355,Tx9;0.101980617653864,Tx13;0.137135817550821,Tx13;0.137135817550821,Tx17;0.14290512239403,Tx20;0.14290512239403,Tx6;0.153437784473908,Tx16;0.212160908821543,Tx3;0.212160908821543,Tx9;0.219328278777683,Tx2;0.219328278777683,Tx2	Pearson	1	Ttest_pvalue	7	5	4	0.571428571428571	0.8	0.666666666666667	Full	D_then_T400_PCT	3.1055900621118	Tx13;Tx2;Tx6;Tx9	FALSE	0.509538203384876	0.7	Tx9	0.173913043478261	161	Final selection for sample in full data	Yes	FALSE
SVD_pCMs_dplus2CTa	261	pearson	NoPrepr	SVD	Coefficient_of_eigenassay	1	Drug	D_then_T400_PCT	8	0.0557619839222354	0.151743256067126	0.0486136398810333	0.14290512239403	0.0952542627980355,Tx6;0.0952542627980355,Tx9;0.101980617653864,Tx13;0.137135817550821,Tx13;0.137135817550821,Tx17;0.14290512239403,Tx20;0.14290512239403,Tx6;0.153437784473908,Tx16;0.212160908821543,Tx3;0.212160908821543,Tx9;0.219328278777683,Tx2;0.219328278777683,Tx2	Pearson	1	Ttest_pvalue	7	5	4	0.571428571428571	0.8	0.666666666666667	Full	D_then_T400_PCT	3.1055900621118	Tx13;Tx2;Tx6;Tx9	FALSE	0.509538203384876	0.7	Tx9	0.173913043478261	161	Final merge cluster for sample in full data	Yes	FALSE
SVD_pCMs_dplus2CTa	220	pearson	NoPrepr	SVD	Coefficient_of_eigenassay	1	Drug	D_then_T400_PCT	8	0.0557619839222354	0.151743256067126	0.0486136398810333	0.14290512239403	0.0952542627980355,NT2;0.0952542627980355,NT2;0.0952542627980355,NT5;0.0952542627980355,Tx2;0.0952542627980355,Tx20;0.0952542627980355,Tx20;0.0952542627980355,Tx8;0.101980617653864,NT5;0.101980617653864,Tx12;0.101980617653864,Tx13;0.101980617653864,Tx6;0.101980617653864,Tx6;0.101980617653864,Tx9;0.101980617653864,Tx9;0.137135817550821,NT1;0.137135817550821,NT2;0.137135817550821,Tx13;0.137135817550821,Tx16;0.137135817550821,Tx16;0.137135817550821,Tx16;0.137135817550821,Tx9;0.14290512239403,NT1;0.14290512239403,NT2;0.14290512239403,NT5;0.14290512239403,Tx17;0.14290512239403,Tx20;0.14290512239403,Tx20;0.14290512239403,Tx6;0.153437784473908,Tx16;0.153437784473908,Tx16;0.153437784473908,Tx16;0.153437784473908,Tx8;0.153437784473908,Tx9;0.153437784473908,Tx9;0.153437784473908,Tx9;0.212160908821543,NT2;0.212160908821543,NT5;0.212160908821543,Tx12;0.212160908821543,Tx20;0.212160908821543,Tx3;0.212160908821543,Tx6;0.212160908821543,Tx8;0.219328278777683,NT2;0.219328278777683,Tx13;0.219328278777683,Tx16;0.219328278777683,Tx2;0.219328278777683,Tx2;0.219328278777683,Tx20;0.219328278777683,Tx9	Pearson	1	Ttest_pvalue	7	42	6	0.857142857142857	0.142857142857143	0.244897959183673	Full	D_then_T400_PCT	26.0869565217391	Tx13;Tx16;Tx2;Tx20;Tx6;Tx9	FALSE	0.21430010814678	0.7	Tx20	0.173913043478261	161	Final selection for sample in full data	Yes	FALSE
SVD_pCMs_dplus2CTa	220	pearson	NoPrepr	SVD	Coefficient_of_eigenassay	1	Drug	D_then_T400_PCT	8	0.0557619839222354	0.151743256067126	0.0486136398810333	0.14290512239403	0.0952542627980355,NT2;0.0952542627980355,NT2;0.0952542627980355,NT5;0.0952542627980355,Tx2;0.0952542627980355,Tx20;0.0952542627980355,Tx20;0.0952542627980355,Tx8;0.101980617653864,NT5;0.101980617653864,Tx12;0.101980617653864,Tx13;0.101980617653864,Tx6;0.101980617653864,Tx6;0.101980617653864,Tx9;0.101980617653864,Tx9;0.137135817550821,NT1;0.137135817550821,NT2;0.137135817550821,Tx13;0.137135817550821,Tx16;0.137135817550821,Tx16;0.137135817550821,Tx16;0.137135817550821,Tx9;0.14290512239403,NT1;0.14290512239403,NT2;0.14290512239403,NT5;0.14290512239403,Tx17;0.14290512239403,Tx20;0.14290512239403,Tx20;0.14290512239403,Tx6;0.153437784473908,Tx16;0.153437784473908,Tx16;0.153437784473908,Tx16;0.153437784473908,Tx8;0.153437784473908,Tx9;0.153437784473908,Tx9;0.153437784473908,Tx9;0.212160908821543,NT2;0.212160908821543,NT5;0.212160908821543,Tx12;0.212160908821543,Tx20;0.212160908821543,Tx3;0.212160908821543,Tx6;0.212160908821543,Tx8;0.219328278777683,NT2;0.219328278777683,Tx13;0.219328278777683,Tx16;0.219328278777683,Tx2;0.219328278777683,Tx2;0.219328278777683,Tx20;0.219328278777683,Tx9	Pearson	1	Ttest_pvalue	7	42	6	0.857142857142857	0.142857142857143	0.244897959183673	Full	D_then_T400_PCT	26.0869565217391	Tx13;Tx16;Tx2;Tx20;Tx6;Tx9	FALSE	0.21430010814678	0.7	Tx20	0.173913043478261	161	Final merge cluster for sample in full data	Yes	FALSE
SVD_pCMs_dplus2CTa	1	pearson	NoPrepr	SVD	Coefficient_of_eigenassay	1	Drug	D_then_T400_PCT	8	0.0557619839222354	0.151743256067126	0.0486136398810333	0.14290512239403	0.0952542627980355,NT1;0.0952542627980355,NT1;0.0952542627980355,NT3;0.0952542627980355,NT4;0.0952542627980355,NT4;0.0952542627980355,NT5;0.0952542627980355,Tx1;0.0952542627980355,Tx12;0.0952542627980355,Tx12;0.0952542627980355,Tx14;0.0952542627980355,Tx15;0.0952542627980355,Tx15;0.0952542627980355,Tx16;0.0952542627980355,Tx17;0.0952542627980355,Tx19;0.0952542627980355,Tx19;0.0952542627980355,Tx2;0.0952542627980355,Tx20;0.0952542627980355,Tx3;0.0952542627980355,Tx3;0.0952542627980355,Tx4;0.0952542627980355,Tx6;0.0952542627980355,Tx8;0.0952542627980355,Tx8;0.101980617653864,NT2;0.101980617653864,NT2;0.101980617653864,NT4;0.101980617653864,NT5;0.101980617653864,Tx1;0.101980617653864,Tx1;0.101980617653864,Tx10;0.101980617653864,Tx13;0.101980617653864,Tx13;0.101980617653864,Tx15;0.101980617653864,Tx16;0.101980617653864,Tx17;0.101980617653864,Tx17;0.101980617653864,Tx18;0.101980617653864,Tx2;0.101980617653864,Tx2;0.101980617653864,Tx3;0.101980617653864,Tx4;0.101980617653864,Tx6;0.101980617653864,Tx6;0.101980617653864,Tx6;0.101980617653864,Tx7;0.101980617653864,Tx9;0.101980617653864,Tx9;0.137135817550821,NT1;0.137135817550821,NT1;0.137135817550821,NT3;0.137135817550821,NT3;0.137135817550821,NT5;0.137135817550821,Tx1;0.137135817550821,Tx10;0.137135817550821,Tx12;0.137135817550821,Tx12;0.137135817550821,Tx13;0.137135817550821,Tx14;0.137135817550821,Tx14;0.137135817550821,Tx16;0.137135817550821,Tx17;0.137135817550821,Tx18;0.137135817550821,Tx19;0.137135817550821,Tx19;0.137135817550821,Tx20;0.137135817550821,Tx20;0.137135817550821,Tx4;0.137135817550821,Tx6;0.137135817550821,Tx7;0.137135817550821,Tx8;0.137135817550821,Tx8;0.14290512239403,NT1;0.14290512239403,NT2;0.14290512239403,NT3;0.14290512239403,NT4;0.14290512239403,NT4;0.14290512239403,Tx1;0.14290512239403,Tx10;0.14290512239403,Tx12;0.14290512239403,Tx13;0.14290512239403,Tx14;0.14290512239403,Tx15;0.14290512239403,Tx15;0.14290512239403,Tx17;0.14290512239403,Tx17;0.14290512239403,Tx18;0.14290512239403,Tx19;0.14290512239403,Tx2;0.14290512239403,Tx20;0.14290512239403,Tx3;0.14290512239403,Tx3;0.14290512239403,Tx6;0.14290512239403,Tx7;0.14290512239403,Tx8;0.14290512239403,Tx9;0.153437784473908,NT1;0.153437784473908,NT2;0.153437784473908,NT3;0.153437784473908,NT4;0.153437784473908,Tx1;0.153437784473908,Tx1;0.153437784473908,Tx10;0.153437784473908,Tx12;0.153437784473908,Tx13;0.153437784473908,Tx14;0.153437784473908,Tx15;0.153437784473908,Tx17;0.153437784473908,Tx17;0.153437784473908,Tx18;0.153437784473908,Tx19;0.153437784473908,Tx2;0.153437784473908,Tx20;0.153437784473908,Tx3;0.153437784473908,Tx6;0.153437784473908,Tx6;0.153437784473908,Tx7;0.153437784473908,Tx8;0.153437784473908,Tx9;0.153437784473908,Tx9;0.212160908821543,NT1;0.212160908821543,NT2;0.212160908821543,NT3;0.212160908821543,NT5;0.212160908821543,NT5;0.212160908821543,NT5;0.212160908821543,Tx10;0.212160908821543,Tx12;0.212160908821543,Tx13;0.212160908821543,Tx14;0.212160908821543,Tx16;0.212160908821543,Tx16;0.212160908821543,Tx16;0.212160908821543,Tx18;0.212160908821543,Tx19;0.212160908821543,Tx2;0.212160908821543,Tx20;0.212160908821543,Tx20;0.212160908821543,Tx4;0.212160908821543,Tx4;0.212160908821543,Tx4;0.212160908821543,Tx7;0.212160908821543,Tx8;0.212160908821543,Tx9;0.219328278777683,NT2;0.219328278777683,NT2;0.219328278777683,NT3;0.219328278777683,NT4;0.219328278777683,NT5;0.219328278777683,Tx10;0.219328278777683,Tx10;0.219328278777683,Tx13;0.219328278777683,Tx13;0.219328278777683,Tx14;0.219328278777683,Tx15;0.219328278777683,Tx16;0.219328278777683,Tx16;0.219328278777683,Tx18;0.219328278777683,Tx18;0.219328278777683,Tx2;0.219328278777683,Tx2;0.219328278777683,Tx20;0.219328278777683,Tx3;0.219328278777683,Tx4;0.219328278777683,Tx7;0.219328278777683,Tx7;0.219328278777683,Tx9;0.219328278777683,Tx9	Pearson	1	Ttest_pvalue	7	161	7	1	0.0434782608695652	0.0833333333333333	Full	D_then_T400_PCT	100	Tx13;Tx16;Tx17;Tx2;Tx20;Tx6;Tx9	TRUE	0.101204870051542	0.7	Tx17	0.173913043478261	161	Final selection for sample in full data	Yes	TRUE
SVD_pCMs_dplus2CTa	1	pearson	NoPrepr	SVD	Coefficient_of_eigenassay	1	Drug	D_then_T400_PCT	8	0.0557619839222354	0.151743256067126	0.0486136398810333	0.14290512239403	0.0952542627980355,NT1;0.0952542627980355,NT1;0.0952542627980355,NT3;0.0952542627980355,NT4;0.0952542627980355,NT4;0.0952542627980355,NT5;0.0952542627980355,Tx1;0.0952542627980355,Tx12;0.0952542627980355,Tx12;0.0952542627980355,Tx14;0.0952542627980355,Tx15;0.0952542627980355,Tx15;0.0952542627980355,Tx16;0.0952542627980355,Tx17;0.0952542627980355,Tx19;0.0952542627980355,Tx19;0.0952542627980355,Tx2;0.0952542627980355,Tx20;0.0952542627980355,Tx3;0.0952542627980355,Tx3;0.0952542627980355,Tx4;0.0952542627980355,Tx6;0.0952542627980355,Tx8;0.0952542627980355,Tx8;0.101980617653864,NT2;0.101980617653864,NT2;0.101980617653864,NT4;0.101980617653864,NT5;0.101980617653864,Tx1;0.101980617653864,Tx1;0.101980617653864,Tx10;0.101980617653864,Tx13;0.101980617653864,Tx13;0.101980617653864,Tx15;0.101980617653864,Tx16;0.101980617653864,Tx17;0.101980617653864,Tx17;0.101980617653864,Tx18;0.101980617653864,Tx2;0.101980617653864,Tx2;0.101980617653864,Tx3;0.101980617653864,Tx4;0.101980617653864,Tx6;0.101980617653864,Tx6;0.101980617653864,Tx6;0.101980617653864,Tx7;0.101980617653864,Tx9;0.101980617653864,Tx9;0.137135817550821,NT1;0.137135817550821,NT1;0.137135817550821,NT3;0.137135817550821,NT3;0.137135817550821,NT5;0.137135817550821,Tx1;0.137135817550821,Tx10;0.137135817550821,Tx12;0.137135817550821,Tx12;0.137135817550821,Tx13;0.137135817550821,Tx14;0.137135817550821,Tx14;0.137135817550821,Tx16;0.137135817550821,Tx17;0.137135817550821,Tx18;0.137135817550821,Tx19;0.137135817550821,Tx19;0.137135817550821,Tx20;0.137135817550821,Tx20;0.137135817550821,Tx4;0.137135817550821,Tx6;0.137135817550821,Tx7;0.137135817550821,Tx8;0.137135817550821,Tx8;0.14290512239403,NT1;0.14290512239403,NT2;0.14290512239403,NT3;0.14290512239403,NT4;0.14290512239403,NT4;0.14290512239403,Tx1;0.14290512239403,Tx10;0.14290512239403,Tx12;0.14290512239403,Tx13;0.14290512239403,Tx14;0.14290512239403,Tx15;0.14290512239403,Tx15;0.14290512239403,Tx17;0.14290512239403,Tx17;0.14290512239403,Tx18;0.14290512239403,Tx19;0.14290512239403,Tx2;0.14290512239403,Tx20;0.14290512239403,Tx3;0.14290512239403,Tx3;0.14290512239403,Tx6;0.14290512239403,Tx7;0.14290512239403,Tx8;0.14290512239403,Tx9;0.153437784473908,NT1;0.153437784473908,NT2;0.153437784473908,NT3;0.153437784473908,NT4;0.153437784473908,Tx1;0.153437784473908,Tx1;0.153437784473908,Tx10;0.153437784473908,Tx12;0.153437784473908,Tx13;0.153437784473908,Tx14;0.153437784473908,Tx15;0.153437784473908,Tx17;0.153437784473908,Tx17;0.153437784473908,Tx18;0.153437784473908,Tx19;0.153437784473908,Tx2;0.153437784473908,Tx20;0.153437784473908,Tx3;0.153437784473908,Tx6;0.153437784473908,Tx6;0.153437784473908,Tx7;0.153437784473908,Tx8;0.153437784473908,Tx9;0.153437784473908,Tx9;0.212160908821543,NT1;0.212160908821543,NT2;0.212160908821543,NT3;0.212160908821543,NT5;0.212160908821543,NT5;0.212160908821543,NT5;0.212160908821543,Tx10;0.212160908821543,Tx12;0.212160908821543,Tx13;0.212160908821543,Tx14;0.212160908821543,Tx16;0.212160908821543,Tx16;0.212160908821543,Tx16;0.212160908821543,Tx18;0.212160908821543,Tx19;0.212160908821543,Tx2;0.212160908821543,Tx20;0.212160908821543,Tx20;0.212160908821543,Tx4;0.212160908821543,Tx4;0.212160908821543,Tx4;0.212160908821543,Tx7;0.212160908821543,Tx8;0.212160908821543,Tx9;0.219328278777683,NT2;0.219328278777683,NT2;0.219328278777683,NT3;0.219328278777683,NT4;0.219328278777683,NT5;0.219328278777683,Tx10;0.219328278777683,Tx10;0.219328278777683,Tx13;0.219328278777683,Tx13;0.219328278777683,Tx14;0.219328278777683,Tx15;0.219328278777683,Tx16;0.219328278777683,Tx16;0.219328278777683,Tx18;0.219328278777683,Tx18;0.219328278777683,Tx2;0.219328278777683,Tx2;0.219328278777683,Tx20;0.219328278777683,Tx3;0.219328278777683,Tx4;0.219328278777683,Tx7;0.219328278777683,Tx7;0.219328278777683,Tx9;0.219328278777683,Tx9	Pearson	1	Ttest_pvalue	7	161	7	1	0.0434782608695652	0.0833333333333333	Full	D_then_T400_PCT	100	Tx13;Tx16;Tx17;Tx2;Tx20;Tx6;Tx9	TRUE	0.101204870051542	0.7	Tx17	0.173913043478261	161	Final merge cluster for sample in full data	Yes	TRUE
SVD_pCMs_dplus2CTa	260	pearson	NoPrepr	SVD	Coefficient_of_eigenassay	1	Drug	D_then_T400_PCT	8	0.0557619839222354	0.151743256067126	0.0486136398810333	0.14290512239403	0.0952542627980355,Tx12;0.0952542627980355,Tx13;0.0952542627980355,Tx16;0.0952542627980355,Tx17;0.101980617653864,Tx2;0.101980617653864,Tx2;0.101980617653864,Tx20;0.101980617653864,Tx9;0.137135817550821,NT2;0.137135817550821,NT5;0.137135817550821,Tx9;0.137135817550821,Tx9;0.137135817550821,Tx9;0.14290512239403,NT2;0.14290512239403,Tx12;0.14290512239403,Tx16;0.14290512239403,Tx16;0.153437784473908,NT2;0.153437784473908,Tx3;0.153437784473908,Tx6;0.153437784473908,Tx6;0.212160908821543,Tx16;0.212160908821543,Tx16;0.212160908821543,Tx2;0.212160908821543,Tx6;0.219328278777683,NT2;0.219328278777683,NT2;0.219328278777683,NT5;0.219328278777683,Tx13	Pearson	1	Ttest_pvalue	7	22	5	0.714285714285714	0.227272727272727	0.344827586206897	Full	D_then_T400_PCT	13.6645962732919	Tx13;Tx16;Tx2;Tx6;Tx9	FALSE	0.284250847063037	0.7	Tx16	0.173913043478261	161	Final selection for sample in full data	Yes	FALSE
SVD_pCMs_dplus2CTa	260	pearson	NoPrepr	SVD	Coefficient_of_eigenassay	1	Drug	D_then_T400_PCT	8	0.0557619839222354	0.151743256067126	0.0486136398810333	0.14290512239403	0.0952542627980355,Tx12;0.0952542627980355,Tx13;0.0952542627980355,Tx16;0.0952542627980355,Tx17;0.101980617653864,Tx2;0.101980617653864,Tx2;0.101980617653864,Tx20;0.101980617653864,Tx9;0.137135817550821,NT2;0.137135817550821,NT5;0.137135817550821,Tx9;0.137135817550821,Tx9;0.137135817550821,Tx9;0.14290512239403,NT2;0.14290512239403,Tx12;0.14290512239403,Tx16;0.14290512239403,Tx16;0.153437784473908,NT2;0.153437784473908,Tx3;0.153437784473908,Tx6;0.153437784473908,Tx6;0.212160908821543,Tx16;0.212160908821543,Tx16;0.212160908821543,Tx2;0.212160908821543,Tx6;0.219328278777683,NT2;0.219328278777683,NT2;0.219328278777683,NT5;0.219328278777683,Tx13	Pearson	1	Ttest_pvalue	7	22	5	0.714285714285714	0.227272727272727	0.344827586206897	Full	D_then_T400_PCT	13.6645962732919	Tx13;Tx16;Tx2;Tx6;Tx9	FALSE	0.284250847063037	0.7	Tx16	0.173913043478261	161	Final merge cluster for sample in full data	Yes	FALSE
SVD_pCMs_dplus2CTa	134	pearson	NoPrepr	SVD	Coefficient_of_eigenassay	1	Drug	D_then_T200_RNCT_no3	17	0.0969195764550616	0.259375254822445	0.0729532591613341	0.247708580454943	0.19308261747378,Tx19;0.19308261747378,Tx19;0.207293358464486,Tx15;0.207293358464486,Tx19;0.2881238024454,Tx14;0.2881238024454,Tx15;0.349001240906115,Tx14;0.349001240906115,Tx7;0.349001240906115,Tx7	Pearson	1	Ttest_pvalue	4	5	4	1	0.8	0.888888888888889	Full	D_then_T200_RNCT_no3	3.1055900621118	Tx14;Tx15;Tx19;Tx7	FALSE	0.696534796358705	0.7		0.210526315789474	161	Final selection in full data	No	FALSE
SVD_pCMs_dplus2CTa	134	pearson	NoPrepr	SVD	Coefficient_of_eigenassay	1	Drug	D_then_T200_RNCT_no3	17	0.0969195764550616	0.259375254822445	0.0729532591613341	0.247708580454943	0.19308261747378,Tx19;0.19308261747378,Tx19;0.207293358464486,Tx15;0.207293358464486,Tx19;0.2881238024454,Tx14;0.2881238024454,Tx15;0.349001240906115,Tx14;0.349001240906115,Tx7;0.349001240906115,Tx7	Pearson	1	Ttest_pvalue	4	5	4	1	0.8	0.888888888888889	Full	D_then_T200_RNCT_no3	3.1055900621118	Tx14;Tx15;Tx19;Tx7	FALSE	0.696534796358705	0.7	Tx14	0.210526315789474	161	Final selection for sample in full data	No	FALSE
SVD_pCMs_dplus2CTa	134	pearson	NoPrepr	SVD	Coefficient_of_eigenassay	1	Drug	D_then_T200_RNCT_no3	17	0.0969195764550616	0.259375254822445	0.0729532591613341	0.247708580454943	0.19308261747378,Tx19;0.19308261747378,Tx19;0.207293358464486,Tx15;0.207293358464486,Tx19;0.2881238024454,Tx14;0.2881238024454,Tx15;0.349001240906115,Tx14;0.349001240906115,Tx7;0.349001240906115,Tx7	Pearson	1	Ttest_pvalue	4	5	4	1	0.8	0.888888888888889	Full	D_then_T200_RNCT_no3	3.1055900621118	Tx14;Tx15;Tx19;Tx7	FALSE	0.696534796358705	0.7	Tx14	0.210526315789474	161	Final merge cluster for sample in full data	No	FALSE
SVD_pCMs_dplus2CTa	134	pearson	NoPrepr	SVD	Coefficient_of_eigenassay	1	Drug	D_then_T200_RNCT_no3	17	0.0969195764550616	0.259375254822445	0.0729532591613341	0.247708580454943	0.19308261747378,Tx19;0.19308261747378,Tx19;0.207293358464486,Tx15;0.207293358464486,Tx19;0.2881238024454,Tx14;0.2881238024454,Tx15;0.349001240906115,Tx14;0.349001240906115,Tx7;0.349001240906115,Tx7	Pearson	1	Ttest_pvalue	4	5	4	1	0.8	0.888888888888889	Full	D_then_T200_RNCT_no3	3.1055900621118	Tx14;Tx15;Tx19;Tx7	FALSE	0.696534796358705	0.7	Tx15	0.210526315789474	161	Final selection for sample in full data	No	FALSE
SVD_pCMs_dplus2CTa	134	pearson	NoPrepr	SVD	Coefficient_of_eigenassay	1	Drug	D_then_T200_RNCT_no3	17	0.0969195764550616	0.259375254822445	0.0729532591613341	0.247708580454943	0.19308261747378,Tx19;0.19308261747378,Tx19;0.207293358464486,Tx15;0.207293358464486,Tx19;0.2881238024454,Tx14;0.2881238024454,Tx15;0.349001240906115,Tx14;0.349001240906115,Tx7;0.349001240906115,Tx7	Pearson	1	Ttest_pvalue	4	5	4	1	0.8	0.888888888888889	Full	D_then_T200_RNCT_no3	3.1055900621118	Tx14;Tx15;Tx19;Tx7	FALSE	0.696534796358705	0.7	Tx15	0.210526315789474	161	Final merge cluster for sample in full data	No	FALSE
SVD_pCMs_dplus2CTa	134	pearson	NoPrepr	SVD	Coefficient_of_eigenassay	1	Drug	D_then_T200_RNCT_no3	17	0.0969195764550616	0.259375254822445	0.0729532591613341	0.247708580454943	0.19308261747378,Tx19;0.19308261747378,Tx19;0.207293358464486,Tx15;0.207293358464486,Tx19;0.2881238024454,Tx14;0.2881238024454,Tx15;0.349001240906115,Tx14;0.349001240906115,Tx7;0.349001240906115,Tx7	Pearson	1	Ttest_pvalue	4	5	4	1	0.8	0.888888888888889	Full	D_then_T200_RNCT_no3	3.1055900621118	Tx14;Tx15;Tx19;Tx7	FALSE	0.696534796358705	0.7	Tx19	0.210526315789474	161	Final selection for sample in full data	No	FALSE
SVD_pCMs_dplus2CTa	134	pearson	NoPrepr	SVD	Coefficient_of_eigenassay	1	Drug	D_then_T200_RNCT_no3	17	0.0969195764550616	0.259375254822445	0.0729532591613341	0.247708580454943	0.19308261747378,Tx19;0.19308261747378,Tx19;0.207293358464486,Tx15;0.207293358464486,Tx19;0.2881238024454,Tx14;0.2881238024454,Tx15;0.349001240906115,Tx14;0.349001240906115,Tx7;0.349001240906115,Tx7	Pearson	1	Ttest_pvalue	4	5	4	1	0.8	0.888888888888889	Full	D_then_T200_RNCT_no3	3.1055900621118	Tx14;Tx15;Tx19;Tx7	FALSE	0.696534796358705	0.7	Tx19	0.210526315789474	161	Final merge cluster for sample in full data	No	FALSE
SVD_pCMs_dplus2CTa	134	pearson	NoPrepr	SVD	Coefficient_of_eigenassay	1	Drug	D_then_T200_RNCT_no3	17	0.0969195764550616	0.259375254822445	0.0729532591613341	0.247708580454943	0.19308261747378,Tx19;0.19308261747378,Tx19;0.207293358464486,Tx15;0.207293358464486,Tx19;0.2881238024454,Tx14;0.2881238024454,Tx15;0.349001240906115,Tx14;0.349001240906115,Tx7;0.349001240906115,Tx7	Pearson	1	Ttest_pvalue	4	5	4	1	0.8	0.888888888888889	Full	D_then_T200_RNCT_no3	3.1055900621118	Tx14;Tx15;Tx19;Tx7	FALSE	0.696534796358705	0.7	Tx7	0.210526315789474	161	Final selection for sample in full data	No	FALSE
SVD_pCMs_dplus2CTa	134	pearson	NoPrepr	SVD	Coefficient_of_eigenassay	1	Drug	D_then_T200_RNCT_no3	17	0.0969195764550616	0.259375254822445	0.0729532591613341	0.247708580454943	0.19308261747378,Tx19;0.19308261747378,Tx19;0.207293358464486,Tx15;0.207293358464486,Tx19;0.2881238024454,Tx14;0.2881238024454,Tx15;0.349001240906115,Tx14;0.349001240906115,Tx7;0.349001240906115,Tx7	Pearson	1	Ttest_pvalue	4	5	4	1	0.8	0.888888888888889	Full	D_then_T200_RNCT_no3	3.1055900621118	Tx14;Tx15;Tx19;Tx7	FALSE	0.696534796358705	0.7	Tx7	0.210526315789474	161	Final merge cluster for sample in full data	No	FALSE
SVD_pCMs_dplus2CTa	105	pearson	NoPrepr	SVD	Coefficient_of_eigenassay	1	Drug	D_and_T200_RNCT	23	0.106684431450407	0.189336412489023	0.098875655186998	0.160988300760762	0.0287580557922039,NT3;0.0287580557922039,Tx12;0.094404316931522,NT5;0.094404316931522,Tx6;0.097532693692798,NT3;0.118282452662158,Tx18;0.118282452662158,Tx18;0.122802996084465,Tx15;0.122802996084465,Tx15;0.14101540649066,Tx7;0.14101540649066,Tx8;0.149406715499537,NT2;0.159091407004991,Tx4;0.159091407004991,Tx4;0.162885194516533,NT1;0.166490986140374,Tx4;0.166490986140374,Tx7;0.22633868695054,NT1;0.22633868695054,Tx10;0.258165948932925,Tx19;0.258165948932925,Tx19;0.276112059823807,Tx14;0.276112059823807,Tx14;0.312152105284345,NT1;0.312152105284345,Tx1;0.324183238886944,Tx3;0.324183238886944,Tx3;0.391760335130559,NT4	Pearson	1	Ttest_pvalue	16	12	9	0.5625	0.75	0.642857142857143	Full	D_and_T200_RNCT	7.45341614906832	NT1;NT3;Tx14;Tx15;Tx18;Tx19;Tx3;Tx4;Tx7	FALSE	0.498296490228229	0.7		0.164948453608247	161	Final selection in full data	No	FALSE
SVD_pCMs_dplus2CTa	105	pearson	NoPrepr	SVD	Coefficient_of_eigenassay	1	Drug	D_and_T200_RNCT	23	0.106684431450407	0.189336412489023	0.098875655186998	0.160988300760762	0.0287580557922039,NT3;0.0287580557922039,Tx12;0.094404316931522,NT5;0.094404316931522,Tx6;0.097532693692798,NT3;0.118282452662158,Tx18;0.118282452662158,Tx18;0.122802996084465,Tx15;0.122802996084465,Tx15;0.14101540649066,Tx7;0.14101540649066,Tx8;0.149406715499537,NT2;0.159091407004991,Tx4;0.159091407004991,Tx4;0.162885194516533,NT1;0.166490986140374,Tx4;0.166490986140374,Tx7;0.22633868695054,NT1;0.22633868695054,Tx10;0.258165948932925,Tx19;0.258165948932925,Tx19;0.276112059823807,Tx14;0.276112059823807,Tx14;0.312152105284345,NT1;0.312152105284345,Tx1;0.324183238886944,Tx3;0.324183238886944,Tx3;0.391760335130559,NT4	Pearson	1	Ttest_pvalue	16	12	9	0.5625	0.75	0.642857142857143	Full	D_and_T200_RNCT	7.45341614906832	NT1;NT3;Tx14;Tx15;Tx18;Tx19;Tx3;Tx4;Tx7	FALSE	0.498296490228229	0.7	NT1	0.164948453608247	161	Final selection for sample in full data	No	FALSE
SVD_pCMs_dplus2CTa	105	pearson	NoPrepr	SVD	Coefficient_of_eigenassay	1	Drug	D_and_T200_RNCT	23	0.106684431450407	0.189336412489023	0.098875655186998	0.160988300760762	0.0287580557922039,NT3;0.0287580557922039,Tx12;0.094404316931522,NT5;0.094404316931522,Tx6;0.097532693692798,NT3;0.118282452662158,Tx18;0.118282452662158,Tx18;0.122802996084465,Tx15;0.122802996084465,Tx15;0.14101540649066,Tx7;0.14101540649066,Tx8;0.149406715499537,NT2;0.159091407004991,Tx4;0.159091407004991,Tx4;0.162885194516533,NT1;0.166490986140374,Tx4;0.166490986140374,Tx7;0.22633868695054,NT1;0.22633868695054,Tx10;0.258165948932925,Tx19;0.258165948932925,Tx19;0.276112059823807,Tx14;0.276112059823807,Tx14;0.312152105284345,NT1;0.312152105284345,Tx1;0.324183238886944,Tx3;0.324183238886944,Tx3;0.391760335130559,NT4	Pearson	1	Ttest_pvalue	16	12	9	0.5625	0.75	0.642857142857143	Full	D_and_T200_RNCT	7.45341614906832	NT1;NT3;Tx14;Tx15;Tx18;Tx19;Tx3;Tx4;Tx7	FALSE	0.498296490228229	0.7	NT1	0.164948453608247	161	Final merge cluster for sample in full data	No	FALSE
SVD_pCMs_dplus2CTa	105	pearson	NoPrepr	SVD	Coefficient_of_eigenassay	1	Drug	D_and_T200_RNCT	23	0.106684431450407	0.189336412489023	0.098875655186998	0.160988300760762	0.0287580557922039,NT3;0.0287580557922039,Tx12;0.094404316931522,NT5;0.094404316931522,Tx6;0.097532693692798,NT3;0.118282452662158,Tx18;0.118282452662158,Tx18;0.122802996084465,Tx15;0.122802996084465,Tx15;0.14101540649066,Tx7;0.14101540649066,Tx8;0.149406715499537,NT2;0.159091407004991,Tx4;0.159091407004991,Tx4;0.162885194516533,NT1;0.166490986140374,Tx4;0.166490986140374,Tx7;0.22633868695054,NT1;0.22633868695054,Tx10;0.258165948932925,Tx19;0.258165948932925,Tx19;0.276112059823807,Tx14;0.276112059823807,Tx14;0.312152105284345,NT1;0.312152105284345,Tx1;0.324183238886944,Tx3;0.324183238886944,Tx3;0.391760335130559,NT4	Pearson	1	Ttest_pvalue	16	12	9	0.5625	0.75	0.642857142857143	Full	D_and_T200_RNCT	7.45341614906832	NT1;NT3;Tx14;Tx15;Tx18;Tx19;Tx3;Tx4;Tx7	FALSE	0.498296490228229	0.7	NT3	0.164948453608247	161	Final selection for sample in full data	No	FALSE
SVD_pCMs_dplus2CTa	105	pearson	NoPrepr	SVD	Coefficient_of_eigenassay	1	Drug	D_and_T200_RNCT	23	0.106684431450407	0.189336412489023	0.098875655186998	0.160988300760762	0.0287580557922039,NT3;0.0287580557922039,Tx12;0.094404316931522,NT5;0.094404316931522,Tx6;0.097532693692798,NT3;0.118282452662158,Tx18;0.118282452662158,Tx18;0.122802996084465,Tx15;0.122802996084465,Tx15;0.14101540649066,Tx7;0.14101540649066,Tx8;0.149406715499537,NT2;0.159091407004991,Tx4;0.159091407004991,Tx4;0.162885194516533,NT1;0.166490986140374,Tx4;0.166490986140374,Tx7;0.22633868695054,NT1;0.22633868695054,Tx10;0.258165948932925,Tx19;0.258165948932925,Tx19;0.276112059823807,Tx14;0.276112059823807,Tx14;0.312152105284345,NT1;0.312152105284345,Tx1;0.324183238886944,Tx3;0.324183238886944,Tx3;0.391760335130559,NT4	Pearson	1	Ttest_pvalue	16	12	9	0.5625	0.75	0.642857142857143	Full	D_and_T200_RNCT	7.45341614906832	NT1;NT3;Tx14;Tx15;Tx18;Tx19;Tx3;Tx4;Tx7	FALSE	0.498296490228229	0.7	NT3	0.164948453608247	161	Final merge cluster for sample in full data	No	FALSE
SVD_pCMs_dplus2CTa	105	pearson	NoPrepr	SVD	Coefficient_of_eigenassay	1	Drug	D_and_T200_RNCT	23	0.106684431450407	0.189336412489023	0.098875655186998	0.160988300760762	0.0287580557922039,NT3;0.0287580557922039,Tx12;0.094404316931522,NT5;0.094404316931522,Tx6;0.097532693692798,NT3;0.118282452662158,Tx18;0.118282452662158,Tx18;0.122802996084465,Tx15;0.122802996084465,Tx15;0.14101540649066,Tx7;0.14101540649066,Tx8;0.149406715499537,NT2;0.159091407004991,Tx4;0.159091407004991,Tx4;0.162885194516533,NT1;0.166490986140374,Tx4;0.166490986140374,Tx7;0.22633868695054,NT1;0.22633868695054,Tx10;0.258165948932925,Tx19;0.258165948932925,Tx19;0.276112059823807,Tx14;0.276112059823807,Tx14;0.312152105284345,NT1;0.312152105284345,Tx1;0.324183238886944,Tx3;0.324183238886944,Tx3;0.391760335130559,NT4	Pearson	1	Ttest_pvalue	16	12	9	0.5625	0.75	0.642857142857143	Full	D_and_T200_RNCT	7.45341614906832	NT1;NT3;Tx14;Tx15;Tx18;Tx19;Tx3;Tx4;Tx7	FALSE	0.498296490228229	0.7	Tx14	0.164948453608247	161	Final selection for sample in full data	No	FALSE
SVD_pCMs_dplus2CTa	105	pearson	NoPrepr	SVD	Coefficient_of_eigenassay	1	Drug	D_and_T200_RNCT	23	0.106684431450407	0.189336412489023	0.098875655186998	0.160988300760762	0.0287580557922039,NT3;0.0287580557922039,Tx12;0.094404316931522,NT5;0.094404316931522,Tx6;0.097532693692798,NT3;0.118282452662158,Tx18;0.118282452662158,Tx18;0.122802996084465,Tx15;0.122802996084465,Tx15;0.14101540649066,Tx7;0.14101540649066,Tx8;0.149406715499537,NT2;0.159091407004991,Tx4;0.159091407004991,Tx4;0.162885194516533,NT1;0.166490986140374,Tx4;0.166490986140374,Tx7;0.22633868695054,NT1;0.22633868695054,Tx10;0.258165948932925,Tx19;0.258165948932925,Tx19;0.276112059823807,Tx14;0.276112059823807,Tx14;0.312152105284345,NT1;0.312152105284345,Tx1;0.324183238886944,Tx3;0.324183238886944,Tx3;0.391760335130559,NT4	Pearson	1	Ttest_pvalue	16	12	9	0.5625	0.75	0.642857142857143	Full	D_and_T200_RNCT	7.45341614906832	NT1;NT3;Tx14;Tx15;Tx18;Tx19;Tx3;Tx4;Tx7	FALSE	0.498296490228229	0.7	Tx14	0.164948453608247	161	Final merge cluster for sample in full data	No	FALSE
SVD_pCMs_dplus2CTa	105	pearson	NoPrepr	SVD	Coefficient_of_eigenassay	1	Drug	D_and_T200_RNCT	23	0.106684431450407	0.189336412489023	0.098875655186998	0.160988300760762	0.0287580557922039,NT3;0.0287580557922039,Tx12;0.094404316931522,NT5;0.094404316931522,Tx6;0.097532693692798,NT3;0.118282452662158,Tx18;0.118282452662158,Tx18;0.122802996084465,Tx15;0.122802996084465,Tx15;0.14101540649066,Tx7;0.14101540649066,Tx8;0.149406715499537,NT2;0.159091407004991,Tx4;0.159091407004991,Tx4;0.162885194516533,NT1;0.166490986140374,Tx4;0.166490986140374,Tx7;0.22633868695054,NT1;0.22633868695054,Tx10;0.258165948932925,Tx19;0.258165948932925,Tx19;0.276112059823807,Tx14;0.276112059823807,Tx14;0.312152105284345,NT1;0.312152105284345,Tx1;0.324183238886944,Tx3;0.324183238886944,Tx3;0.391760335130559,NT4	Pearson	1	Ttest_pvalue	16	12	9	0.5625	0.75	0.642857142857143	Full	D_and_T200_RNCT	7.45341614906832	NT1;NT3;Tx14;Tx15;Tx18;Tx19;Tx3;Tx4;Tx7	FALSE	0.498296490228229	0.7	Tx15	0.164948453608247	161	Final selection for sample in full data	No	FALSE
SVD_pCMs_dplus2CTa	105	pearson	NoPrepr	SVD	Coefficient_of_eigenassay	1	Drug	D_and_T200_RNCT	23	0.106684431450407	0.189336412489023	0.098875655186998	0.160988300760762	0.0287580557922039,NT3;0.0287580557922039,Tx12;0.094404316931522,NT5;0.094404316931522,Tx6;0.097532693692798,NT3;0.118282452662158,Tx18;0.118282452662158,Tx18;0.122802996084465,Tx15;0.122802996084465,Tx15;0.14101540649066,Tx7;0.14101540649066,Tx8;0.149406715499537,NT2;0.159091407004991,Tx4;0.159091407004991,Tx4;0.162885194516533,NT1;0.166490986140374,Tx4;0.166490986140374,Tx7;0.22633868695054,NT1;0.22633868695054,Tx10;0.258165948932925,Tx19;0.258165948932925,Tx19;0.276112059823807,Tx14;0.276112059823807,Tx14;0.312152105284345,NT1;0.312152105284345,Tx1;0.324183238886944,Tx3;0.324183238886944,Tx3;0.391760335130559,NT4	Pearson	1	Ttest_pvalue	16	12	9	0.5625	0.75	0.642857142857143	Full	D_and_T200_RNCT	7.45341614906832	NT1;NT3;Tx14;Tx15;Tx18;Tx19;Tx3;Tx4;Tx7	FALSE	0.498296490228229	0.7	Tx15	0.164948453608247	161	Final merge cluster for sample in full data	No	FALSE
SVD_pCMs_dplus2CTa	105	pearson	NoPrepr	SVD	Coefficient_of_eigenassay	1	Drug	D_and_T200_RNCT	23	0.106684431450407	0.189336412489023	0.098875655186998	0.160988300760762	0.0287580557922039,NT3;0.0287580557922039,Tx12;0.094404316931522,NT5;0.094404316931522,Tx6;0.097532693692798,NT3;0.118282452662158,Tx18;0.118282452662158,Tx18;0.122802996084465,Tx15;0.122802996084465,Tx15;0.14101540649066,Tx7;0.14101540649066,Tx8;0.149406715499537,NT2;0.159091407004991,Tx4;0.159091407004991,Tx4;0.162885194516533,NT1;0.166490986140374,Tx4;0.166490986140374,Tx7;0.22633868695054,NT1;0.22633868695054,Tx10;0.258165948932925,Tx19;0.258165948932925,Tx19;0.276112059823807,Tx14;0.276112059823807,Tx14;0.312152105284345,NT1;0.312152105284345,Tx1;0.324183238886944,Tx3;0.324183238886944,Tx3;0.391760335130559,NT4	Pearson	1	Ttest_pvalue	16	12	9	0.5625	0.75	0.642857142857143	Full	D_and_T200_RNCT	7.45341614906832	NT1;NT3;Tx14;Tx15;Tx18;Tx19;Tx3;Tx4;Tx7	FALSE	0.498296490228229	0.7	Tx18	0.164948453608247	161	Final selection for sample in full data	No	FALSE
SVD_pCMs_dplus2CTa	105	pearson	NoPrepr	SVD	Coefficient_of_eigenassay	1	Drug	D_and_T200_RNCT	23	0.106684431450407	0.189336412489023	0.098875655186998	0.160988300760762	0.0287580557922039,NT3;0.0287580557922039,Tx12;0.094404316931522,NT5;0.094404316931522,Tx6;0.097532693692798,NT3;0.118282452662158,Tx18;0.118282452662158,Tx18;0.122802996084465,Tx15;0.122802996084465,Tx15;0.14101540649066,Tx7;0.14101540649066,Tx8;0.149406715499537,NT2;0.159091407004991,Tx4;0.159091407004991,Tx4;0.162885194516533,NT1;0.166490986140374,Tx4;0.166490986140374,Tx7;0.22633868695054,NT1;0.22633868695054,Tx10;0.258165948932925,Tx19;0.258165948932925,Tx19;0.276112059823807,Tx14;0.276112059823807,Tx14;0.312152105284345,NT1;0.312152105284345,Tx1;0.324183238886944,Tx3;0.324183238886944,Tx3;0.391760335130559,NT4	Pearson	1	Ttest_pvalue	16	12	9	0.5625	0.75	0.642857142857143	Full	D_and_T200_RNCT	7.45341614906832	NT1;NT3;Tx14;Tx15;Tx18;Tx19;Tx3;Tx4;Tx7	FALSE	0.498296490228229	0.7	Tx18	0.164948453608247	161	Final merge cluster for sample in full data	No	FALSE
SVD_pCMs_dplus2CTa	105	pearson	NoPrepr	SVD	Coefficient_of_eigenassay	1	Drug	D_and_T200_RNCT	23	0.106684431450407	0.189336412489023	0.098875655186998	0.160988300760762	0.0287580557922039,NT3;0.0287580557922039,Tx12;0.094404316931522,NT5;0.094404316931522,Tx6;0.097532693692798,NT3;0.118282452662158,Tx18;0.118282452662158,Tx18;0.122802996084465,Tx15;0.122802996084465,Tx15;0.14101540649066,Tx7;0.14101540649066,Tx8;0.149406715499537,NT2;0.159091407004991,Tx4;0.159091407004991,Tx4;0.162885194516533,NT1;0.166490986140374,Tx4;0.166490986140374,Tx7;0.22633868695054,NT1;0.22633868695054,Tx10;0.258165948932925,Tx19;0.258165948932925,Tx19;0.276112059823807,Tx14;0.276112059823807,Tx14;0.312152105284345,NT1;0.312152105284345,Tx1;0.324183238886944,Tx3;0.324183238886944,Tx3;0.391760335130559,NT4	Pearson	1	Ttest_pvalue	16	12	9	0.5625	0.75	0.642857142857143	Full	D_and_T200_RNCT	7.45341614906832	NT1;NT3;Tx14;Tx15;Tx18;Tx19;Tx3;Tx4;Tx7	FALSE	0.498296490228229	0.7	Tx19	0.164948453608247	161	Final selection for sample in full data	No	FALSE
SVD_pCMs_dplus2CTa	105	pearson	NoPrepr	SVD	Coefficient_of_eigenassay	1	Drug	D_and_T200_RNCT	23	0.106684431450407	0.189336412489023	0.098875655186998	0.160988300760762	0.0287580557922039,NT3;0.0287580557922039,Tx12;0.094404316931522,NT5;0.094404316931522,Tx6;0.097532693692798,NT3;0.118282452662158,Tx18;0.118282452662158,Tx18;0.122802996084465,Tx15;0.122802996084465,Tx15;0.14101540649066,Tx7;0.14101540649066,Tx8;0.149406715499537,NT2;0.159091407004991,Tx4;0.159091407004991,Tx4;0.162885194516533,NT1;0.166490986140374,Tx4;0.166490986140374,Tx7;0.22633868695054,NT1;0.22633868695054,Tx10;0.258165948932925,Tx19;0.258165948932925,Tx19;0.276112059823807,Tx14;0.276112059823807,Tx14;0.312152105284345,NT1;0.312152105284345,Tx1;0.324183238886944,Tx3;0.324183238886944,Tx3;0.391760335130559,NT4	Pearson	1	Ttest_pvalue	16	12	9	0.5625	0.75	0.642857142857143	Full	D_and_T200_RNCT	7.45341614906832	NT1;NT3;Tx14;Tx15;Tx18;Tx19;Tx3;Tx4;Tx7	FALSE	0.498296490228229	0.7	Tx19	0.164948453608247	161	Final merge cluster for sample in full data	No	FALSE
SVD_pCMs_dplus2CTa	105	pearson	NoPrepr	SVD	Coefficient_of_eigenassay	1	Drug	D_and_T200_RNCT	23	0.106684431450407	0.189336412489023	0.098875655186998	0.160988300760762	0.0287580557922039,NT3;0.0287580557922039,Tx12;0.094404316931522,NT5;0.094404316931522,Tx6;0.097532693692798,NT3;0.118282452662158,Tx18;0.118282452662158,Tx18;0.122802996084465,Tx15;0.122802996084465,Tx15;0.14101540649066,Tx7;0.14101540649066,Tx8;0.149406715499537,NT2;0.159091407004991,Tx4;0.159091407004991,Tx4;0.162885194516533,NT1;0.166490986140374,Tx4;0.166490986140374,Tx7;0.22633868695054,NT1;0.22633868695054,Tx10;0.258165948932925,Tx19;0.258165948932925,Tx19;0.276112059823807,Tx14;0.276112059823807,Tx14;0.312152105284345,NT1;0.312152105284345,Tx1;0.324183238886944,Tx3;0.324183238886944,Tx3;0.391760335130559,NT4	Pearson	1	Ttest_pvalue	16	12	9	0.5625	0.75	0.642857142857143	Full	D_and_T200_RNCT	7.45341614906832	NT1;NT3;Tx14;Tx15;Tx18;Tx19;Tx3;Tx4;Tx7	FALSE	0.498296490228229	0.7	Tx3	0.164948453608247	161	Final selection for sample in full data	No	FALSE
SVD_pCMs_dplus2CTa	105	pearson	NoPrepr	SVD	Coefficient_of_eigenassay	1	Drug	D_and_T200_RNCT	23	0.106684431450407	0.189336412489023	0.098875655186998	0.160988300760762	0.0287580557922039,NT3;0.0287580557922039,Tx12;0.094404316931522,NT5;0.094404316931522,Tx6;0.097532693692798,NT3;0.118282452662158,Tx18;0.118282452662158,Tx18;0.122802996084465,Tx15;0.122802996084465,Tx15;0.14101540649066,Tx7;0.14101540649066,Tx8;0.149406715499537,NT2;0.159091407004991,Tx4;0.159091407004991,Tx4;0.162885194516533,NT1;0.166490986140374,Tx4;0.166490986140374,Tx7;0.22633868695054,NT1;0.22633868695054,Tx10;0.258165948932925,Tx19;0.258165948932925,Tx19;0.276112059823807,Tx14;0.276112059823807,Tx14;0.312152105284345,NT1;0.312152105284345,Tx1;0.324183238886944,Tx3;0.324183238886944,Tx3;0.391760335130559,NT4	Pearson	1	Ttest_pvalue	16	12	9	0.5625	0.75	0.642857142857143	Full	D_and_T200_RNCT	7.45341614906832	NT1;NT3;Tx14;Tx15;Tx18;Tx19;Tx3;Tx4;Tx7	FALSE	0.498296490228229	0.7	Tx3	0.164948453608247	161	Final merge cluster for sample in full data	No	FALSE
SVD_pCMs_dplus2CTa	105	pearson	NoPrepr	SVD	Coefficient_of_eigenassay	1	Drug	D_and_T200_RNCT	23	0.106684431450407	0.189336412489023	0.098875655186998	0.160988300760762	0.0287580557922039,NT3;0.0287580557922039,Tx12;0.094404316931522,NT5;0.094404316931522,Tx6;0.097532693692798,NT3;0.118282452662158,Tx18;0.118282452662158,Tx18;0.122802996084465,Tx15;0.122802996084465,Tx15;0.14101540649066,Tx7;0.14101540649066,Tx8;0.149406715499537,NT2;0.159091407004991,Tx4;0.159091407004991,Tx4;0.162885194516533,NT1;0.166490986140374,Tx4;0.166490986140374,Tx7;0.22633868695054,NT1;0.22633868695054,Tx10;0.258165948932925,Tx19;0.258165948932925,Tx19;0.276112059823807,Tx14;0.276112059823807,Tx14;0.312152105284345,NT1;0.312152105284345,Tx1;0.324183238886944,Tx3;0.324183238886944,Tx3;0.391760335130559,NT4	Pearson	1	Ttest_pvalue	16	12	9	0.5625	0.75	0.642857142857143	Full	D_and_T200_RNCT	7.45341614906832	NT1;NT3;Tx14;Tx15;Tx18;Tx19;Tx3;Tx4;Tx7	FALSE	0.498296490228229	0.7	Tx4	0.164948453608247	161	Final selection for sample in full data	No	FALSE
SVD_pCMs_dplus2CTa	105	pearson	NoPrepr	SVD	Coefficient_of_eigenassay	1	Drug	D_and_T200_RNCT	23	0.106684431450407	0.189336412489023	0.098875655186998	0.160988300760762	0.0287580557922039,NT3;0.0287580557922039,Tx12;0.094404316931522,NT5;0.094404316931522,Tx6;0.097532693692798,NT3;0.118282452662158,Tx18;0.118282452662158,Tx18;0.122802996084465,Tx15;0.122802996084465,Tx15;0.14101540649066,Tx7;0.14101540649066,Tx8;0.149406715499537,NT2;0.159091407004991,Tx4;0.159091407004991,Tx4;0.162885194516533,NT1;0.166490986140374,Tx4;0.166490986140374,Tx7;0.22633868695054,NT1;0.22633868695054,Tx10;0.258165948932925,Tx19;0.258165948932925,Tx19;0.276112059823807,Tx14;0.276112059823807,Tx14;0.312152105284345,NT1;0.312152105284345,Tx1;0.324183238886944,Tx3;0.324183238886944,Tx3;0.391760335130559,NT4	Pearson	1	Ttest_pvalue	16	12	9	0.5625	0.75	0.642857142857143	Full	D_and_T200_RNCT	7.45341614906832	NT1;NT3;Tx14;Tx15;Tx18;Tx19;Tx3;Tx4;Tx7	FALSE	0.498296490228229	0.7	Tx4	0.164948453608247	161	Final merge cluster for sample in full data	No	FALSE
SVD_pCMs_dplus2CTa	105	pearson	NoPrepr	SVD	Coefficient_of_eigenassay	1	Drug	D_and_T200_RNCT	23	0.106684431450407	0.189336412489023	0.098875655186998	0.160988300760762	0.0287580557922039,NT3;0.0287580557922039,Tx12;0.094404316931522,NT5;0.094404316931522,Tx6;0.097532693692798,NT3;0.118282452662158,Tx18;0.118282452662158,Tx18;0.122802996084465,Tx15;0.122802996084465,Tx15;0.14101540649066,Tx7;0.14101540649066,Tx8;0.149406715499537,NT2;0.159091407004991,Tx4;0.159091407004991,Tx4;0.162885194516533,NT1;0.166490986140374,Tx4;0.166490986140374,Tx7;0.22633868695054,NT1;0.22633868695054,Tx10;0.258165948932925,Tx19;0.258165948932925,Tx19;0.276112059823807,Tx14;0.276112059823807,Tx14;0.312152105284345,NT1;0.312152105284345,Tx1;0.324183238886944,Tx3;0.324183238886944,Tx3;0.391760335130559,NT4	Pearson	1	Ttest_pvalue	16	12	9	0.5625	0.75	0.642857142857143	Full	D_and_T200_RNCT	7.45341614906832	NT1;NT3;Tx14;Tx15;Tx18;Tx19;Tx3;Tx4;Tx7	FALSE	0.498296490228229	0.7	Tx7	0.164948453608247	161	Final selection for sample in full data	No	FALSE
SVD_pCMs_dplus2CTa	105	pearson	NoPrepr	SVD	Coefficient_of_eigenassay	1	Drug	D_and_T200_RNCT	23	0.106684431450407	0.189336412489023	0.098875655186998	0.160988300760762	0.0287580557922039,NT3;0.0287580557922039,Tx12;0.094404316931522,NT5;0.094404316931522,Tx6;0.097532693692798,NT3;0.118282452662158,Tx18;0.118282452662158,Tx18;0.122802996084465,Tx15;0.122802996084465,Tx15;0.14101540649066,Tx7;0.14101540649066,Tx8;0.149406715499537,NT2;0.159091407004991,Tx4;0.159091407004991,Tx4;0.162885194516533,NT1;0.166490986140374,Tx4;0.166490986140374,Tx7;0.22633868695054,NT1;0.22633868695054,Tx10;0.258165948932925,Tx19;0.258165948932925,Tx19;0.276112059823807,Tx14;0.276112059823807,Tx14;0.312152105284345,NT1;0.312152105284345,Tx1;0.324183238886944,Tx3;0.324183238886944,Tx3;0.391760335130559,NT4	Pearson	1	Ttest_pvalue	16	12	9	0.5625	0.75	0.642857142857143	Full	D_and_T200_RNCT	7.45341614906832	NT1;NT3;Tx14;Tx15;Tx18;Tx19;Tx3;Tx4;Tx7	FALSE	0.498296490228229	0.7	Tx7	0.164948453608247	161	Final merge cluster for sample in full data	No	FALSE
SVD_pCMs_dplus2CTa	103	pearson	NoPrepr	SVD	Coefficient_of_eigenassay	1	Drug	D_and_T200_RNCT	23	0.106684431450407	0.189336412489023	0.098875655186998	0.160988300760762	0.0287580557922039,NT1;0.0287580557922039,NT4;0.0287580557922039,Tx1;0.0287580557922039,Tx1;0.0287580557922039,Tx16;0.0287580557922039,Tx20;0.0287580557922039,Tx20;0.0287580557922039,Tx8;0.094404316931522,NT1;0.094404316931522,NT3;0.094404316931522,NT4;0.094404316931522,Tx14;0.094404316931522,Tx18;0.094404316931522,Tx19;0.094404316931522,Tx3;0.094404316931522,Tx7;0.097532693692798,NT1;0.097532693692798,NT3;0.097532693692798,Tx13;0.097532693692798,Tx16;0.097532693692798,Tx18;0.097532693692798,Tx2;0.097532693692798,Tx6;0.118282452662158,NT3;0.118282452662158,NT5;0.118282452662158,Tx10;0.118282452662158,Tx12;0.118282452662158,Tx14;0.118282452662158,Tx18;0.118282452662158,Tx3;0.118282452662158,Tx3;0.122802996084465,NT1;0.122802996084465,NT2;0.122802996084465,Tx1;0.122802996084465,Tx10;0.122802996084465,Tx12;0.122802996084465,Tx17;0.122802996084465,Tx3;0.122802996084465,Tx3;0.14101540649066,Tx12;0.14101540649066,Tx12;0.14101540649066,Tx15;0.14101540649066,Tx16;0.14101540649066,Tx3;0.14101540649066,Tx4;0.14101540649066,Tx7;0.14101540649066,Tx8;0.149406715499537,NT1;0.149406715499537,Tx13;0.149406715499537,Tx15;0.149406715499537,Tx16;0.149406715499537,Tx19;0.149406715499537,Tx4;0.149406715499537,Tx8;0.149406715499537,Tx8;0.159091407004991,NT5;0.159091407004991,Tx10;0.159091407004991,Tx13;0.159091407004991,Tx14;0.159091407004991,Tx19;0.159091407004991,Tx20;0.159091407004991,Tx6;0.159091407004991,Tx7;0.162885194516533,NT1;0.162885194516533,Tx12;0.162885194516533,Tx13;0.162885194516533,Tx16;0.162885194516533,Tx18;0.162885194516533,Tx3;0.162885194516533,Tx7;0.162885194516533,Tx8;0.166490986140374,Tx1;0.166490986140374,Tx12;0.166490986140374,Tx14;0.166490986140374,Tx15;0.166490986140374,Tx20;0.166490986140374,Tx3;0.166490986140374,Tx7;0.166490986140374,Tx8;0.22633868695054,NT3;0.22633868695054,NT5;0.22633868695054,NT5;0.22633868695054,Tx16;0.22633868695054,Tx2;0.22633868695054,Tx2;0.22633868695054,Tx6;0.22633868695054,Tx8;0.258165948932925,NT4;0.258165948932925,NT5;0.258165948932925,Tx12;0.258165948932925,Tx12;0.258165948932925,Tx15;0.258165948932925,Tx19;0.258165948932925,Tx4;0.258165948932925,Tx6;0.276112059823807,NT1;0.276112059823807,NT5;0.276112059823807,Tx1;0.276112059823807,Tx10;0.276112059823807,Tx17;0.276112059823807,Tx20;0.276112059823807,Tx20;0.276112059823807,Tx9;0.312152105284345,NT2;0.312152105284345,NT4;0.312152105284345,NT5;0.312152105284345,Tx15;0.312152105284345,Tx19;0.312152105284345,Tx2;0.312152105284345,Tx4;0.312152105284345,Tx8;0.324183238886944,NT5;0.324183238886944,Tx1;0.324183238886944,Tx13;0.324183238886944,Tx13;0.324183238886944,Tx18;0.324183238886944,Tx19;0.324183238886944,Tx4;0.324183238886944,Tx6;0.391760335130559,NT2;0.391760335130559,NT4;0.391760335130559,Tx14;0.391760335130559,Tx16;0.391760335130559,Tx19;0.391760335130559,Tx20;0.391760335130559,Tx7	Pearson	1	Ttest_pvalue	16	110	15	0.9375	0.136363636363636	0.238095238095238	Full	D_and_T200_RNCT	68.3229813664596	NT1;NT3;NT4;NT5;Tx1;Tx10;Tx12;Tx14;Tx15;Tx18;Tx19;Tx3;Tx4;Tx7;Tx8	TRUE	0.214963156894895	0.7	Tx10	0.164948453608247	161	Final selection for sample in full data	No	FALSE
SVD_pCMs_dplus2CTa	103	pearson	NoPrepr	SVD	Coefficient_of_eigenassay	1	Drug	D_and_T200_RNCT	23	0.106684431450407	0.189336412489023	0.098875655186998	0.160988300760762	0.0287580557922039,NT1;0.0287580557922039,NT4;0.0287580557922039,Tx1;0.0287580557922039,Tx1;0.0287580557922039,Tx16;0.0287580557922039,Tx20;0.0287580557922039,Tx20;0.0287580557922039,Tx8;0.094404316931522,NT1;0.094404316931522,NT3;0.094404316931522,NT4;0.094404316931522,Tx14;0.094404316931522,Tx18;0.094404316931522,Tx19;0.094404316931522,Tx3;0.094404316931522,Tx7;0.097532693692798,NT1;0.097532693692798,NT3;0.097532693692798,Tx13;0.097532693692798,Tx16;0.097532693692798,Tx18;0.097532693692798,Tx2;0.097532693692798,Tx6;0.118282452662158,NT3;0.118282452662158,NT5;0.118282452662158,Tx10;0.118282452662158,Tx12;0.118282452662158,Tx14;0.118282452662158,Tx18;0.118282452662158,Tx3;0.118282452662158,Tx3;0.122802996084465,NT1;0.122802996084465,NT2;0.122802996084465,Tx1;0.122802996084465,Tx10;0.122802996084465,Tx12;0.122802996084465,Tx17;0.122802996084465,Tx3;0.122802996084465,Tx3;0.14101540649066,Tx12;0.14101540649066,Tx12;0.14101540649066,Tx15;0.14101540649066,Tx16;0.14101540649066,Tx3;0.14101540649066,Tx4;0.14101540649066,Tx7;0.14101540649066,Tx8;0.149406715499537,NT1;0.149406715499537,Tx13;0.149406715499537,Tx15;0.149406715499537,Tx16;0.149406715499537,Tx19;0.149406715499537,Tx4;0.149406715499537,Tx8;0.149406715499537,Tx8;0.159091407004991,NT5;0.159091407004991,Tx10;0.159091407004991,Tx13;0.159091407004991,Tx14;0.159091407004991,Tx19;0.159091407004991,Tx20;0.159091407004991,Tx6;0.159091407004991,Tx7;0.162885194516533,NT1;0.162885194516533,Tx12;0.162885194516533,Tx13;0.162885194516533,Tx16;0.162885194516533,Tx18;0.162885194516533,Tx3;0.162885194516533,Tx7;0.162885194516533,Tx8;0.166490986140374,Tx1;0.166490986140374,Tx12;0.166490986140374,Tx14;0.166490986140374,Tx15;0.166490986140374,Tx20;0.166490986140374,Tx3;0.166490986140374,Tx7;0.166490986140374,Tx8;0.22633868695054,NT3;0.22633868695054,NT5;0.22633868695054,NT5;0.22633868695054,Tx16;0.22633868695054,Tx2;0.22633868695054,Tx2;0.22633868695054,Tx6;0.22633868695054,Tx8;0.258165948932925,NT4;0.258165948932925,NT5;0.258165948932925,Tx12;0.258165948932925,Tx12;0.258165948932925,Tx15;0.258165948932925,Tx19;0.258165948932925,Tx4;0.258165948932925,Tx6;0.276112059823807,NT1;0.276112059823807,NT5;0.276112059823807,Tx1;0.276112059823807,Tx10;0.276112059823807,Tx17;0.276112059823807,Tx20;0.276112059823807,Tx20;0.276112059823807,Tx9;0.312152105284345,NT2;0.312152105284345,NT4;0.312152105284345,NT5;0.312152105284345,Tx15;0.312152105284345,Tx19;0.312152105284345,Tx2;0.312152105284345,Tx4;0.312152105284345,Tx8;0.324183238886944,NT5;0.324183238886944,Tx1;0.324183238886944,Tx13;0.324183238886944,Tx13;0.324183238886944,Tx18;0.324183238886944,Tx19;0.324183238886944,Tx4;0.324183238886944,Tx6;0.391760335130559,NT2;0.391760335130559,NT4;0.391760335130559,Tx14;0.391760335130559,Tx16;0.391760335130559,Tx19;0.391760335130559,Tx20;0.391760335130559,Tx7	Pearson	1	Ttest_pvalue	16	110	15	0.9375	0.136363636363636	0.238095238095238	Full	D_and_T200_RNCT	68.3229813664596	NT1;NT3;NT4;NT5;Tx1;Tx10;Tx12;Tx14;Tx15;Tx18;Tx19;Tx3;Tx4;Tx7;Tx8	TRUE	0.214963156894895	0.7	Tx10	0.164948453608247	161	Final merge cluster for sample in full data	No	FALSE
SVD_pCMs_dplus2CTa	1	pearson	NoPrepr	SVD	Coefficient_of_eigenassay	1	Drug	D_and_T200_RNCT	23	0.106684431450407	0.189336412489023	0.098875655186998	0.160988300760762	0.0287580557922039,NT1;0.0287580557922039,NT3;0.0287580557922039,NT4;0.0287580557922039,Tx10;0.0287580557922039,Tx12;0.0287580557922039,Tx13;0.0287580557922039,Tx19;0.0287580557922039,Tx2;0.0287580557922039,Tx20;0.0287580557922039,Tx6;0.0287580557922039,Tx9;0.094404316931522,NT1;0.094404316931522,NT5;0.094404316931522,Tx1;0.094404316931522,Tx10;0.094404316931522,Tx17;0.094404316931522,Tx18;0.094404316931522,Tx19;0.094404316931522,Tx20;0.094404316931522,Tx7;0.094404316931522,Tx8;0.094404316931522,Tx8;0.094404316931522,Tx9;0.097532693692798,NT4;0.097532693692798,NT5;0.097532693692798,Tx1;0.097532693692798,Tx16;0.097532693692798,Tx17;0.097532693692798,Tx18;0.097532693692798,Tx19;0.097532693692798,Tx4;0.097532693692798,Tx6;0.097532693692798,Tx7;0.097532693692798,Tx8;0.118282452662158,NT1;0.118282452662158,NT2;0.118282452662158,Tx1;0.118282452662158,Tx10;0.118282452662158,Tx12;0.118282452662158,Tx13;0.118282452662158,Tx14;0.118282452662158,Tx2;0.118282452662158,Tx20;0.118282452662158,Tx3;0.118282452662158,Tx9;0.122802996084465,NT1;0.122802996084465,NT2;0.122802996084465,NT5;0.122802996084465,Tx1;0.122802996084465,Tx12;0.122802996084465,Tx13;0.122802996084465,Tx14;0.122802996084465,Tx2;0.122802996084465,Tx20;0.122802996084465,Tx3;0.122802996084465,Tx8;0.14101540649066,NT3;0.14101540649066,NT4;0.14101540649066,NT5;0.14101540649066,Tx15;0.14101540649066,Tx16;0.14101540649066,Tx16;0.14101540649066,Tx17;0.14101540649066,Tx18;0.14101540649066,Tx4;0.14101540649066,Tx6;0.14101540649066,Tx7;0.149406715499537,NT4;0.149406715499537,NT5;0.149406715499537,Tx1;0.149406715499537,Tx16;0.149406715499537,Tx17;0.149406715499537,Tx18;0.149406715499537,Tx18;0.149406715499537,Tx3;0.149406715499537,Tx6;0.149406715499537,Tx7;0.149406715499537,Tx8;0.159091407004991,NT2;0.159091407004991,NT3;0.159091407004991,NT4;0.159091407004991,Tx14;0.159091407004991,Tx14;0.159091407004991,Tx14;0.159091407004991,Tx15;0.159091407004991,Tx16;0.159091407004991,Tx3;0.159091407004991,Tx4;0.159091407004991,Tx6;0.162885194516533,NT3;0.162885194516533,NT4;0.162885194516533,NT5;0.162885194516533,Tx15;0.162885194516533,Tx16;0.162885194516533,Tx17;0.162885194516533,Tx17;0.162885194516533,Tx19;0.162885194516533,Tx4;0.162885194516533,Tx6;0.162885194516533,Tx7;0.166490986140374,NT2;0.166490986140374,NT3;0.166490986140374,NT4;0.166490986140374,Tx14;0.166490986140374,Tx15;0.166490986140374,Tx15;0.166490986140374,Tx15;0.166490986140374,Tx16;0.166490986140374,Tx3;0.166490986140374,Tx4;0.166490986140374,Tx6;0.22633868695054,NT2;0.22633868695054,NT3;0.22633868695054,Tx1;0.22633868695054,Tx10;0.22633868695054,Tx12;0.22633868695054,Tx18;0.22633868695054,Tx19;0.22633868695054,Tx2;0.22633868695054,Tx4;0.22633868695054,Tx8;0.22633868695054,Tx9;0.258165948932925,NT1;0.258165948932925,NT2;0.258165948932925,NT3;0.258165948932925,Tx10;0.258165948932925,Tx12;0.258165948932925,Tx13;0.258165948932925,Tx14;0.258165948932925,Tx15;0.258165948932925,Tx20;0.258165948932925,Tx3;0.258165948932925,Tx4;0.276112059823807,NT1;0.276112059823807,NT4;0.276112059823807,NT5;0.276112059823807,Tx10;0.276112059823807,Tx12;0.276112059823807,Tx13;0.276112059823807,Tx19;0.276112059823807,Tx2;0.276112059823807,Tx20;0.276112059823807,Tx7;0.276112059823807,Tx9;0.312152105284345,NT1;0.312152105284345,NT2;0.312152105284345,Tx1;0.312152105284345,Tx10;0.312152105284345,Tx12;0.312152105284345,Tx18;0.312152105284345,Tx19;0.312152105284345,Tx2;0.312152105284345,Tx3;0.312152105284345,Tx8;0.312152105284345,Tx9;0.324183238886944,NT1;0.324183238886944,NT2;0.324183238886944,NT3;0.324183238886944,Tx12;0.324183238886944,Tx13;0.324183238886944,Tx13;0.324183238886944,Tx14;0.324183238886944,Tx15;0.324183238886944,Tx20;0.324183238886944,Tx3;0.324183238886944,Tx4;0.391760335130559,NT5;0.391760335130559,Tx1;0.391760335130559,Tx10;0.391760335130559,Tx17;0.391760335130559,Tx18;0.391760335130559,Tx19;0.391760335130559,Tx2;0.391760335130559,Tx7;0.391760335130559,Tx7;0.391760335130559,Tx8;0.391760335130559,Tx9	Pearson	1	Ttest_pvalue	16	161	16	1	0.0993788819875776	0.180790960451977	Full	D_and_T200_RNCT	100	NT1;NT2;NT3;NT4;NT5;Tx1;Tx10;Tx12;Tx14;Tx15;Tx18;Tx19;Tx3;Tx4;Tx7;Tx8	TRUE	0.174850162544612	0.7	NT2	0.164948453608247	161	Final selection for sample in full data	No	FALSE
SVD_pCMs_dplus2CTa	1	pearson	NoPrepr	SVD	Coefficient_of_eigenassay	1	Drug	D_and_T200_RNCT	23	0.106684431450407	0.189336412489023	0.098875655186998	0.160988300760762	0.0287580557922039,NT1;0.0287580557922039,NT3;0.0287580557922039,NT4;0.0287580557922039,Tx10;0.0287580557922039,Tx12;0.0287580557922039,Tx13;0.0287580557922039,Tx19;0.0287580557922039,Tx2;0.0287580557922039,Tx20;0.0287580557922039,Tx6;0.0287580557922039,Tx9;0.094404316931522,NT1;0.094404316931522,NT5;0.094404316931522,Tx1;0.094404316931522,Tx10;0.094404316931522,Tx17;0.094404316931522,Tx18;0.094404316931522,Tx19;0.094404316931522,Tx20;0.094404316931522,Tx7;0.094404316931522,Tx8;0.094404316931522,Tx8;0.094404316931522,Tx9;0.097532693692798,NT4;0.097532693692798,NT5;0.097532693692798,Tx1;0.097532693692798,Tx16;0.097532693692798,Tx17;0.097532693692798,Tx18;0.097532693692798,Tx19;0.097532693692798,Tx4;0.097532693692798,Tx6;0.097532693692798,Tx7;0.097532693692798,Tx8;0.118282452662158,NT1;0.118282452662158,NT2;0.118282452662158,Tx1;0.118282452662158,Tx10;0.118282452662158,Tx12;0.118282452662158,Tx13;0.118282452662158,Tx14;0.118282452662158,Tx2;0.118282452662158,Tx20;0.118282452662158,Tx3;0.118282452662158,Tx9;0.122802996084465,NT1;0.122802996084465,NT2;0.122802996084465,NT5;0.122802996084465,Tx1;0.122802996084465,Tx12;0.122802996084465,Tx13;0.122802996084465,Tx14;0.122802996084465,Tx2;0.122802996084465,Tx20;0.122802996084465,Tx3;0.122802996084465,Tx8;0.14101540649066,NT3;0.14101540649066,NT4;0.14101540649066,NT5;0.14101540649066,Tx15;0.14101540649066,Tx16;0.14101540649066,Tx16;0.14101540649066,Tx17;0.14101540649066,Tx18;0.14101540649066,Tx4;0.14101540649066,Tx6;0.14101540649066,Tx7;0.149406715499537,NT4;0.149406715499537,NT5;0.149406715499537,Tx1;0.149406715499537,Tx16;0.149406715499537,Tx17;0.149406715499537,Tx18;0.149406715499537,Tx18;0.149406715499537,Tx3;0.149406715499537,Tx6;0.149406715499537,Tx7;0.149406715499537,Tx8;0.159091407004991,NT2;0.159091407004991,NT3;0.159091407004991,NT4;0.159091407004991,Tx14;0.159091407004991,Tx14;0.159091407004991,Tx14;0.159091407004991,Tx15;0.159091407004991,Tx16;0.159091407004991,Tx3;0.159091407004991,Tx4;0.159091407004991,Tx6;0.162885194516533,NT3;0.162885194516533,NT4;0.162885194516533,NT5;0.162885194516533,Tx15;0.162885194516533,Tx16;0.162885194516533,Tx17;0.162885194516533,Tx17;0.162885194516533,Tx19;0.162885194516533,Tx4;0.162885194516533,Tx6;0.162885194516533,Tx7;0.166490986140374,NT2;0.166490986140374,NT3;0.166490986140374,NT4;0.166490986140374,Tx14;0.166490986140374,Tx15;0.166490986140374,Tx15;0.166490986140374,Tx15;0.166490986140374,Tx16;0.166490986140374,Tx3;0.166490986140374,Tx4;0.166490986140374,Tx6;0.22633868695054,NT2;0.22633868695054,NT3;0.22633868695054,Tx1;0.22633868695054,Tx10;0.22633868695054,Tx12;0.22633868695054,Tx18;0.22633868695054,Tx19;0.22633868695054,Tx2;0.22633868695054,Tx4;0.22633868695054,Tx8;0.22633868695054,Tx9;0.258165948932925,NT1;0.258165948932925,NT2;0.258165948932925,NT3;0.258165948932925,Tx10;0.258165948932925,Tx12;0.258165948932925,Tx13;0.258165948932925,Tx14;0.258165948932925,Tx15;0.258165948932925,Tx20;0.258165948932925,Tx3;0.258165948932925,Tx4;0.276112059823807,NT1;0.276112059823807,NT4;0.276112059823807,NT5;0.276112059823807,Tx10;0.276112059823807,Tx12;0.276112059823807,Tx13;0.276112059823807,Tx19;0.276112059823807,Tx2;0.276112059823807,Tx20;0.276112059823807,Tx7;0.276112059823807,Tx9;0.312152105284345,NT1;0.312152105284345,NT2;0.312152105284345,Tx1;0.312152105284345,Tx10;0.312152105284345,Tx12;0.312152105284345,Tx18;0.312152105284345,Tx19;0.312152105284345,Tx2;0.312152105284345,Tx3;0.312152105284345,Tx8;0.312152105284345,Tx9;0.324183238886944,NT1;0.324183238886944,NT2;0.324183238886944,NT3;0.324183238886944,Tx12;0.324183238886944,Tx13;0.324183238886944,Tx13;0.324183238886944,Tx14;0.324183238886944,Tx15;0.324183238886944,Tx20;0.324183238886944,Tx3;0.324183238886944,Tx4;0.391760335130559,NT5;0.391760335130559,Tx1;0.391760335130559,Tx10;0.391760335130559,Tx17;0.391760335130559,Tx18;0.391760335130559,Tx19;0.391760335130559,Tx2;0.391760335130559,Tx7;0.391760335130559,Tx7;0.391760335130559,Tx8;0.391760335130559,Tx9	Pearson	1	Ttest_pvalue	16	161	16	1	0.0993788819875776	0.180790960451977	Full	D_and_T200_RNCT	100	NT1;NT2;NT3;NT4;NT5;Tx1;Tx10;Tx12;Tx14;Tx15;Tx18;Tx19;Tx3;Tx4;Tx7;Tx8	TRUE	0.174850162544612	0.7	NT2	0.164948453608247	161	Final merge cluster for sample in full data	No	FALSE
SVD_pCMs_dplus2CTa	104	pearson	NoPrepr	SVD	Coefficient_of_eigenassay	1	Drug	D_and_T200_RNCT	23	0.106684431450407	0.189336412489023	0.098875655186998	0.160988300760762	0.0287580557922039,NT1;0.0287580557922039,Tx12;0.0287580557922039,Tx18;0.0287580557922039,Tx3;0.094404316931522,NT5;0.094404316931522,NT5;0.094404316931522,Tx10;0.094404316931522,Tx13;0.097532693692798,NT3;0.097532693692798,Tx1;0.097532693692798,Tx8;0.118282452662158,NT5;0.118282452662158,Tx18;0.118282452662158,Tx3;0.118282452662158,Tx8;0.122802996084465,NT4;0.122802996084465,Tx15;0.122802996084465,Tx3;0.122802996084465,Tx8;0.14101540649066,NT5;0.14101540649066,Tx14;0.14101540649066,Tx8;0.14101540649066,Tx8;0.149406715499537,NT2;0.149406715499537,Tx1;0.149406715499537,Tx19;0.159091407004991,NT4;0.159091407004991,Tx13;0.159091407004991,Tx4;0.159091407004991,Tx7;0.162885194516533,NT1;0.162885194516533,NT5;0.162885194516533,Tx19;0.166490986140374,NT4;0.166490986140374,Tx13;0.166490986140374,Tx7;0.166490986140374,Tx8;0.22633868695054,Tx10;0.22633868695054,Tx15;0.22633868695054,Tx19;0.22633868695054,Tx8;0.258165948932925,NT1;0.258165948932925,NT5;0.258165948932925,Tx19;0.258165948932925,Tx4;0.276112059823807,NT3;0.276112059823807,Tx14;0.276112059823807,Tx19;0.276112059823807,Tx6;0.312152105284345,NT5;0.312152105284345,Tx1;0.312152105284345,Tx14;0.312152105284345,Tx6;0.324183238886944,NT3;0.324183238886944,Tx1;0.324183238886944,Tx3;0.324183238886944,Tx4;0.391760335130559,NT4;0.391760335130559,Tx12;0.391760335130559,Tx8	Pearson	1	Ttest_pvalue	16	44	14	0.875	0.318181818181818	0.466666666666667	Full	D_and_T200_RNCT	27.3291925465839	NT1;NT3;NT4;NT5;Tx1;Tx12;Tx14;Tx15;Tx18;Tx19;Tx3;Tx4;Tx7;Tx8	FALSE	0.374963156894896	0.7	NT4	0.164948453608247	161	Final selection for sample in full data	No	FALSE
SVD_pCMs_dplus2CTa	104	pearson	NoPrepr	SVD	Coefficient_of_eigenassay	1	Drug	D_and_T200_RNCT	23	0.106684431450407	0.189336412489023	0.098875655186998	0.160988300760762	0.0287580557922039,NT1;0.0287580557922039,Tx12;0.0287580557922039,Tx18;0.0287580557922039,Tx3;0.094404316931522,NT5;0.094404316931522,NT5;0.094404316931522,Tx10;0.094404316931522,Tx13;0.097532693692798,NT3;0.097532693692798,Tx1;0.097532693692798,Tx8;0.118282452662158,NT5;0.118282452662158,Tx18;0.118282452662158,Tx3;0.118282452662158,Tx8;0.122802996084465,NT4;0.122802996084465,Tx15;0.122802996084465,Tx3;0.122802996084465,Tx8;0.14101540649066,NT5;0.14101540649066,Tx14;0.14101540649066,Tx8;0.14101540649066,Tx8;0.149406715499537,NT2;0.149406715499537,Tx1;0.149406715499537,Tx19;0.159091407004991,NT4;0.159091407004991,Tx13;0.159091407004991,Tx4;0.159091407004991,Tx7;0.162885194516533,NT1;0.162885194516533,NT5;0.162885194516533,Tx19;0.166490986140374,NT4;0.166490986140374,Tx13;0.166490986140374,Tx7;0.166490986140374,Tx8;0.22633868695054,Tx10;0.22633868695054,Tx15;0.22633868695054,Tx19;0.22633868695054,Tx8;0.258165948932925,NT1;0.258165948932925,NT5;0.258165948932925,Tx19;0.258165948932925,Tx4;0.276112059823807,NT3;0.276112059823807,Tx14;0.276112059823807,Tx19;0.276112059823807,Tx6;0.312152105284345,NT5;0.312152105284345,Tx1;0.312152105284345,Tx14;0.312152105284345,Tx6;0.324183238886944,NT3;0.324183238886944,Tx1;0.324183238886944,Tx3;0.324183238886944,Tx4;0.391760335130559,NT4;0.391760335130559,Tx12;0.391760335130559,Tx8	Pearson	1	Ttest_pvalue	16	44	14	0.875	0.318181818181818	0.466666666666667	Full	D_and_T200_RNCT	27.3291925465839	NT1;NT3;NT4;NT5;Tx1;Tx12;Tx14;Tx15;Tx18;Tx19;Tx3;Tx4;Tx7;Tx8	FALSE	0.374963156894896	0.7	NT4	0.164948453608247	161	Final merge cluster for sample in full data	No	FALSE
SVD_pCMs_dplus2CTa	104	pearson	NoPrepr	SVD	Coefficient_of_eigenassay	1	Drug	D_and_T200_RNCT	23	0.106684431450407	0.189336412489023	0.098875655186998	0.160988300760762	0.0287580557922039,NT1;0.0287580557922039,Tx12;0.0287580557922039,Tx18;0.0287580557922039,Tx3;0.094404316931522,NT5;0.094404316931522,NT5;0.094404316931522,Tx10;0.094404316931522,Tx13;0.097532693692798,NT3;0.097532693692798,Tx1;0.097532693692798,Tx8;0.118282452662158,NT5;0.118282452662158,Tx18;0.118282452662158,Tx3;0.118282452662158,Tx8;0.122802996084465,NT4;0.122802996084465,Tx15;0.122802996084465,Tx3;0.122802996084465,Tx8;0.14101540649066,NT5;0.14101540649066,Tx14;0.14101540649066,Tx8;0.14101540649066,Tx8;0.149406715499537,NT2;0.149406715499537,Tx1;0.149406715499537,Tx19;0.159091407004991,NT4;0.159091407004991,Tx13;0.159091407004991,Tx4;0.159091407004991,Tx7;0.162885194516533,NT1;0.162885194516533,NT5;0.162885194516533,Tx19;0.166490986140374,NT4;0.166490986140374,Tx13;0.166490986140374,Tx7;0.166490986140374,Tx8;0.22633868695054,Tx10;0.22633868695054,Tx15;0.22633868695054,Tx19;0.22633868695054,Tx8;0.258165948932925,NT1;0.258165948932925,NT5;0.258165948932925,Tx19;0.258165948932925,Tx4;0.276112059823807,NT3;0.276112059823807,Tx14;0.276112059823807,Tx19;0.276112059823807,Tx6;0.312152105284345,NT5;0.312152105284345,Tx1;0.312152105284345,Tx14;0.312152105284345,Tx6;0.324183238886944,NT3;0.324183238886944,Tx1;0.324183238886944,Tx3;0.324183238886944,Tx4;0.391760335130559,NT4;0.391760335130559,Tx12;0.391760335130559,Tx8	Pearson	1	Ttest_pvalue	16	44	14	0.875	0.318181818181818	0.466666666666667	Full	D_and_T200_RNCT	27.3291925465839	NT1;NT3;NT4;NT5;Tx1;Tx12;Tx14;Tx15;Tx18;Tx19;Tx3;Tx4;Tx7;Tx8	FALSE	0.374963156894896	0.7	NT5	0.164948453608247	161	Final selection for sample in full data	No	FALSE
SVD_pCMs_dplus2CTa	104	pearson	NoPrepr	SVD	Coefficient_of_eigenassay	1	Drug	D_and_T200_RNCT	23	0.106684431450407	0.189336412489023	0.098875655186998	0.160988300760762	0.0287580557922039,NT1;0.0287580557922039,Tx12;0.0287580557922039,Tx18;0.0287580557922039,Tx3;0.094404316931522,NT5;0.094404316931522,NT5;0.094404316931522,Tx10;0.094404316931522,Tx13;0.097532693692798,NT3;0.097532693692798,Tx1;0.097532693692798,Tx8;0.118282452662158,NT5;0.118282452662158,Tx18;0.118282452662158,Tx3;0.118282452662158,Tx8;0.122802996084465,NT4;0.122802996084465,Tx15;0.122802996084465,Tx3;0.122802996084465,Tx8;0.14101540649066,NT5;0.14101540649066,Tx14;0.14101540649066,Tx8;0.14101540649066,Tx8;0.149406715499537,NT2;0.149406715499537,Tx1;0.149406715499537,Tx19;0.159091407004991,NT4;0.159091407004991,Tx13;0.159091407004991,Tx4;0.159091407004991,Tx7;0.162885194516533,NT1;0.162885194516533,NT5;0.162885194516533,Tx19;0.166490986140374,NT4;0.166490986140374,Tx13;0.166490986140374,Tx7;0.166490986140374,Tx8;0.22633868695054,Tx10;0.22633868695054,Tx15;0.22633868695054,Tx19;0.22633868695054,Tx8;0.258165948932925,NT1;0.258165948932925,NT5;0.258165948932925,Tx19;0.258165948932925,Tx4;0.276112059823807,NT3;0.276112059823807,Tx14;0.276112059823807,Tx19;0.276112059823807,Tx6;0.312152105284345,NT5;0.312152105284345,Tx1;0.312152105284345,Tx14;0.312152105284345,Tx6;0.324183238886944,NT3;0.324183238886944,Tx1;0.324183238886944,Tx3;0.324183238886944,Tx4;0.391760335130559,NT4;0.391760335130559,Tx12;0.391760335130559,Tx8	Pearson	1	Ttest_pvalue	16	44	14	0.875	0.318181818181818	0.466666666666667	Full	D_and_T200_RNCT	27.3291925465839	NT1;NT3;NT4;NT5;Tx1;Tx12;Tx14;Tx15;Tx18;Tx19;Tx3;Tx4;Tx7;Tx8	FALSE	0.374963156894896	0.7	NT5	0.164948453608247	161	Final merge cluster for sample in full data	No	FALSE
SVD_pCMs_dplus2CTa	104	pearson	NoPrepr	SVD	Coefficient_of_eigenassay	1	Drug	D_and_T200_RNCT	23	0.106684431450407	0.189336412489023	0.098875655186998	0.160988300760762	0.0287580557922039,NT1;0.0287580557922039,Tx12;0.0287580557922039,Tx18;0.0287580557922039,Tx3;0.094404316931522,NT5;0.094404316931522,NT5;0.094404316931522,Tx10;0.094404316931522,Tx13;0.097532693692798,NT3;0.097532693692798,Tx1;0.097532693692798,Tx8;0.118282452662158,NT5;0.118282452662158,Tx18;0.118282452662158,Tx3;0.118282452662158,Tx8;0.122802996084465,NT4;0.122802996084465,Tx15;0.122802996084465,Tx3;0.122802996084465,Tx8;0.14101540649066,NT5;0.14101540649066,Tx14;0.14101540649066,Tx8;0.14101540649066,Tx8;0.149406715499537,NT2;0.149406715499537,Tx1;0.149406715499537,Tx19;0.159091407004991,NT4;0.159091407004991,Tx13;0.159091407004991,Tx4;0.159091407004991,Tx7;0.162885194516533,NT1;0.162885194516533,NT5;0.162885194516533,Tx19;0.166490986140374,NT4;0.166490986140374,Tx13;0.166490986140374,Tx7;0.166490986140374,Tx8;0.22633868695054,Tx10;0.22633868695054,Tx15;0.22633868695054,Tx19;0.22633868695054,Tx8;0.258165948932925,NT1;0.258165948932925,NT5;0.258165948932925,Tx19;0.258165948932925,Tx4;0.276112059823807,NT3;0.276112059823807,Tx14;0.276112059823807,Tx19;0.276112059823807,Tx6;0.312152105284345,NT5;0.312152105284345,Tx1;0.312152105284345,Tx14;0.312152105284345,Tx6;0.324183238886944,NT3;0.324183238886944,Tx1;0.324183238886944,Tx3;0.324183238886944,Tx4;0.391760335130559,NT4;0.391760335130559,Tx12;0.391760335130559,Tx8	Pearson	1	Ttest_pvalue	16	44	14	0.875	0.318181818181818	0.466666666666667	Full	D_and_T200_RNCT	27.3291925465839	NT1;NT3;NT4;NT5;Tx1;Tx12;Tx14;Tx15;Tx18;Tx19;Tx3;Tx4;Tx7;Tx8	FALSE	0.374963156894896	0.7	Tx1	0.164948453608247	161	Final selection for sample in full data	No	FALSE
SVD_pCMs_dplus2CTa	104	pearson	NoPrepr	SVD	Coefficient_of_eigenassay	1	Drug	D_and_T200_RNCT	23	0.106684431450407	0.189336412489023	0.098875655186998	0.160988300760762	0.0287580557922039,NT1;0.0287580557922039,Tx12;0.0287580557922039,Tx18;0.0287580557922039,Tx3;0.094404316931522,NT5;0.094404316931522,NT5;0.094404316931522,Tx10;0.094404316931522,Tx13;0.097532693692798,NT3;0.097532693692798,Tx1;0.097532693692798,Tx8;0.118282452662158,NT5;0.118282452662158,Tx18;0.118282452662158,Tx3;0.118282452662158,Tx8;0.122802996084465,NT4;0.122802996084465,Tx15;0.122802996084465,Tx3;0.122802996084465,Tx8;0.14101540649066,NT5;0.14101540649066,Tx14;0.14101540649066,Tx8;0.14101540649066,Tx8;0.149406715499537,NT2;0.149406715499537,Tx1;0.149406715499537,Tx19;0.159091407004991,NT4;0.159091407004991,Tx13;0.159091407004991,Tx4;0.159091407004991,Tx7;0.162885194516533,NT1;0.162885194516533,NT5;0.162885194516533,Tx19;0.166490986140374,NT4;0.166490986140374,Tx13;0.166490986140374,Tx7;0.166490986140374,Tx8;0.22633868695054,Tx10;0.22633868695054,Tx15;0.22633868695054,Tx19;0.22633868695054,Tx8;0.258165948932925,NT1;0.258165948932925,NT5;0.258165948932925,Tx19;0.258165948932925,Tx4;0.276112059823807,NT3;0.276112059823807,Tx14;0.276112059823807,Tx19;0.276112059823807,Tx6;0.312152105284345,NT5;0.312152105284345,Tx1;0.312152105284345,Tx14;0.312152105284345,Tx6;0.324183238886944,NT3;0.324183238886944,Tx1;0.324183238886944,Tx3;0.324183238886944,Tx4;0.391760335130559,NT4;0.391760335130559,Tx12;0.391760335130559,Tx8	Pearson	1	Ttest_pvalue	16	44	14	0.875	0.318181818181818	0.466666666666667	Full	D_and_T200_RNCT	27.3291925465839	NT1;NT3;NT4;NT5;Tx1;Tx12;Tx14;Tx15;Tx18;Tx19;Tx3;Tx4;Tx7;Tx8	FALSE	0.374963156894896	0.7	Tx1	0.164948453608247	161	Final merge cluster for sample in full data	No	FALSE
SVD_pCMs_dplus2CTa	104	pearson	NoPrepr	SVD	Coefficient_of_eigenassay	1	Drug	D_and_T200_RNCT	23	0.106684431450407	0.189336412489023	0.098875655186998	0.160988300760762	0.0287580557922039,NT1;0.0287580557922039,Tx12;0.0287580557922039,Tx18;0.0287580557922039,Tx3;0.094404316931522,NT5;0.094404316931522,NT5;0.094404316931522,Tx10;0.094404316931522,Tx13;0.097532693692798,NT3;0.097532693692798,Tx1;0.097532693692798,Tx8;0.118282452662158,NT5;0.118282452662158,Tx18;0.118282452662158,Tx3;0.118282452662158,Tx8;0.122802996084465,NT4;0.122802996084465,Tx15;0.122802996084465,Tx3;0.122802996084465,Tx8;0.14101540649066,NT5;0.14101540649066,Tx14;0.14101540649066,Tx8;0.14101540649066,Tx8;0.149406715499537,NT2;0.149406715499537,Tx1;0.149406715499537,Tx19;0.159091407004991,NT4;0.159091407004991,Tx13;0.159091407004991,Tx4;0.159091407004991,Tx7;0.162885194516533,NT1;0.162885194516533,NT5;0.162885194516533,Tx19;0.166490986140374,NT4;0.166490986140374,Tx13;0.166490986140374,Tx7;0.166490986140374,Tx8;0.22633868695054,Tx10;0.22633868695054,Tx15;0.22633868695054,Tx19;0.22633868695054,Tx8;0.258165948932925,NT1;0.258165948932925,NT5;0.258165948932925,Tx19;0.258165948932925,Tx4;0.276112059823807,NT3;0.276112059823807,Tx14;0.276112059823807,Tx19;0.276112059823807,Tx6;0.312152105284345,NT5;0.312152105284345,Tx1;0.312152105284345,Tx14;0.312152105284345,Tx6;0.324183238886944,NT3;0.324183238886944,Tx1;0.324183238886944,Tx3;0.324183238886944,Tx4;0.391760335130559,NT4;0.391760335130559,Tx12;0.391760335130559,Tx8	Pearson	1	Ttest_pvalue	16	44	14	0.875	0.318181818181818	0.466666666666667	Full	D_and_T200_RNCT	27.3291925465839	NT1;NT3;NT4;NT5;Tx1;Tx12;Tx14;Tx15;Tx18;Tx19;Tx3;Tx4;Tx7;Tx8	FALSE	0.374963156894896	0.7	Tx12	0.164948453608247	161	Final selection for sample in full data	No	FALSE
SVD_pCMs_dplus2CTa	104	pearson	NoPrepr	SVD	Coefficient_of_eigenassay	1	Drug	D_and_T200_RNCT	23	0.106684431450407	0.189336412489023	0.098875655186998	0.160988300760762	0.0287580557922039,NT1;0.0287580557922039,Tx12;0.0287580557922039,Tx18;0.0287580557922039,Tx3;0.094404316931522,NT5;0.094404316931522,NT5;0.094404316931522,Tx10;0.094404316931522,Tx13;0.097532693692798,NT3;0.097532693692798,Tx1;0.097532693692798,Tx8;0.118282452662158,NT5;0.118282452662158,Tx18;0.118282452662158,Tx3;0.118282452662158,Tx8;0.122802996084465,NT4;0.122802996084465,Tx15;0.122802996084465,Tx3;0.122802996084465,Tx8;0.14101540649066,NT5;0.14101540649066,Tx14;0.14101540649066,Tx8;0.14101540649066,Tx8;0.149406715499537,NT2;0.149406715499537,Tx1;0.149406715499537,Tx19;0.159091407004991,NT4;0.159091407004991,Tx13;0.159091407004991,Tx4;0.159091407004991,Tx7;0.162885194516533,NT1;0.162885194516533,NT5;0.162885194516533,Tx19;0.166490986140374,NT4;0.166490986140374,Tx13;0.166490986140374,Tx7;0.166490986140374,Tx8;0.22633868695054,Tx10;0.22633868695054,Tx15;0.22633868695054,Tx19;0.22633868695054,Tx8;0.258165948932925,NT1;0.258165948932925,NT5;0.258165948932925,Tx19;0.258165948932925,Tx4;0.276112059823807,NT3;0.276112059823807,Tx14;0.276112059823807,Tx19;0.276112059823807,Tx6;0.312152105284345,NT5;0.312152105284345,Tx1;0.312152105284345,Tx14;0.312152105284345,Tx6;0.324183238886944,NT3;0.324183238886944,Tx1;0.324183238886944,Tx3;0.324183238886944,Tx4;0.391760335130559,NT4;0.391760335130559,Tx12;0.391760335130559,Tx8	Pearson	1	Ttest_pvalue	16	44	14	0.875	0.318181818181818	0.466666666666667	Full	D_and_T200_RNCT	27.3291925465839	NT1;NT3;NT4;NT5;Tx1;Tx12;Tx14;Tx15;Tx18;Tx19;Tx3;Tx4;Tx7;Tx8	FALSE	0.374963156894896	0.7	Tx12	0.164948453608247	161	Final merge cluster for sample in full data	No	FALSE
SVD_pCMs_dplus2CTa	104	pearson	NoPrepr	SVD	Coefficient_of_eigenassay	1	Drug	D_and_T200_RNCT	23	0.106684431450407	0.189336412489023	0.098875655186998	0.160988300760762	0.0287580557922039,NT1;0.0287580557922039,Tx12;0.0287580557922039,Tx18;0.0287580557922039,Tx3;0.094404316931522,NT5;0.094404316931522,NT5;0.094404316931522,Tx10;0.094404316931522,Tx13;0.097532693692798,NT3;0.097532693692798,Tx1;0.097532693692798,Tx8;0.118282452662158,NT5;0.118282452662158,Tx18;0.118282452662158,Tx3;0.118282452662158,Tx8;0.122802996084465,NT4;0.122802996084465,Tx15;0.122802996084465,Tx3;0.122802996084465,Tx8;0.14101540649066,NT5;0.14101540649066,Tx14;0.14101540649066,Tx8;0.14101540649066,Tx8;0.149406715499537,NT2;0.149406715499537,Tx1;0.149406715499537,Tx19;0.159091407004991,NT4;0.159091407004991,Tx13;0.159091407004991,Tx4;0.159091407004991,Tx7;0.162885194516533,NT1;0.162885194516533,NT5;0.162885194516533,Tx19;0.166490986140374,NT4;0.166490986140374,Tx13;0.166490986140374,Tx7;0.166490986140374,Tx8;0.22633868695054,Tx10;0.22633868695054,Tx15;0.22633868695054,Tx19;0.22633868695054,Tx8;0.258165948932925,NT1;0.258165948932925,NT5;0.258165948932925,Tx19;0.258165948932925,Tx4;0.276112059823807,NT3;0.276112059823807,Tx14;0.276112059823807,Tx19;0.276112059823807,Tx6;0.312152105284345,NT5;0.312152105284345,Tx1;0.312152105284345,Tx14;0.312152105284345,Tx6;0.324183238886944,NT3;0.324183238886944,Tx1;0.324183238886944,Tx3;0.324183238886944,Tx4;0.391760335130559,NT4;0.391760335130559,Tx12;0.391760335130559,Tx8	Pearson	1	Ttest_pvalue	16	44	14	0.875	0.318181818181818	0.466666666666667	Full	D_and_T200_RNCT	27.3291925465839	NT1;NT3;NT4;NT5;Tx1;Tx12;Tx14;Tx15;Tx18;Tx19;Tx3;Tx4;Tx7;Tx8	FALSE	0.374963156894896	0.7	Tx8	0.164948453608247	161	Final selection for sample in full data	No	FALSE
SVD_pCMs_dplus2CTa	104	pearson	NoPrepr	SVD	Coefficient_of_eigenassay	1	Drug	D_and_T200_RNCT	23	0.106684431450407	0.189336412489023	0.098875655186998	0.160988300760762	0.0287580557922039,NT1;0.0287580557922039,Tx12;0.0287580557922039,Tx18;0.0287580557922039,Tx3;0.094404316931522,NT5;0.094404316931522,NT5;0.094404316931522,Tx10;0.094404316931522,Tx13;0.097532693692798,NT3;0.097532693692798,Tx1;0.097532693692798,Tx8;0.118282452662158,NT5;0.118282452662158,Tx18;0.118282452662158,Tx3;0.118282452662158,Tx8;0.122802996084465,NT4;0.122802996084465,Tx15;0.122802996084465,Tx3;0.122802996084465,Tx8;0.14101540649066,NT5;0.14101540649066,Tx14;0.14101540649066,Tx8;0.14101540649066,Tx8;0.149406715499537,NT2;0.149406715499537,Tx1;0.149406715499537,Tx19;0.159091407004991,NT4;0.159091407004991,Tx13;0.159091407004991,Tx4;0.159091407004991,Tx7;0.162885194516533,NT1;0.162885194516533,NT5;0.162885194516533,Tx19;0.166490986140374,NT4;0.166490986140374,Tx13;0.166490986140374,Tx7;0.166490986140374,Tx8;0.22633868695054,Tx10;0.22633868695054,Tx15;0.22633868695054,Tx19;0.22633868695054,Tx8;0.258165948932925,NT1;0.258165948932925,NT5;0.258165948932925,Tx19;0.258165948932925,Tx4;0.276112059823807,NT3;0.276112059823807,Tx14;0.276112059823807,Tx19;0.276112059823807,Tx6;0.312152105284345,NT5;0.312152105284345,Tx1;0.312152105284345,Tx14;0.312152105284345,Tx6;0.324183238886944,NT3;0.324183238886944,Tx1;0.324183238886944,Tx3;0.324183238886944,Tx4;0.391760335130559,NT4;0.391760335130559,Tx12;0.391760335130559,Tx8	Pearson	1	Ttest_pvalue	16	44	14	0.875	0.318181818181818	0.466666666666667	Full	D_and_T200_RNCT	27.3291925465839	NT1;NT3;NT4;NT5;Tx1;Tx12;Tx14;Tx15;Tx18;Tx19;Tx3;Tx4;Tx7;Tx8	FALSE	0.374963156894896	0.7	Tx8	0.164948453608247	161	Final merge cluster for sample in full data	No	FALSE
SVD_pCMs_dplus2CTa	216	pearson	NoPrepr	SVD	Coefficient_of_eigenassay	1	Drug	D_and_T400_RNCT_no2	161	1	1	6.08094194448812e-17	1	1,NT1;1,NT4;1,NT5;1,NT5;1,Tx1;1,Tx1;1,Tx1;1,Tx1;1,Tx1;1,Tx1;1,Tx1;1,Tx10;1,Tx12;1,Tx14;1,Tx15;1,Tx18;1,Tx19;1,Tx8	Pearson	1	Ttest_pvalue	11	7	2	0.181818181818182	0.285714285714286	0.222222222222222	Full	D_and_T400_RNCT_no2	4.34782608695652	NT5;Tx1	FALSE	0.455555555555555	0.7		0.222222222222222	161	Final selection in full data	No	FALSE
SVD_pCMs_dplus2CTa	216	pearson	NoPrepr	SVD	Coefficient_of_eigenassay	1	Drug	D_and_T400_RNCT_no2	161	1	1	6.08094194448812e-17	1	1,NT1;1,NT4;1,NT5;1,NT5;1,Tx1;1,Tx1;1,Tx1;1,Tx1;1,Tx1;1,Tx1;1,Tx1;1,Tx10;1,Tx12;1,Tx14;1,Tx15;1,Tx18;1,Tx19;1,Tx8	Pearson	1	Ttest_pvalue	11	7	2	0.181818181818182	0.285714285714286	0.222222222222222	Full	D_and_T400_RNCT_no2	4.34782608695652	NT5;Tx1	FALSE	0.455555555555555	0.7	NT5	0.222222222222222	161	Final selection for sample in full data	No	FALSE
SVD_pCMs_dplus2CTa	216	pearson	NoPrepr	SVD	Coefficient_of_eigenassay	1	Drug	D_and_T400_RNCT_no2	161	1	1	6.08094194448812e-17	1	1,NT1;1,NT4;1,NT5;1,NT5;1,Tx1;1,Tx1;1,Tx1;1,Tx1;1,Tx1;1,Tx1;1,Tx1;1,Tx10;1,Tx12;1,Tx14;1,Tx15;1,Tx18;1,Tx19;1,Tx8	Pearson	1	Ttest_pvalue	11	7	2	0.181818181818182	0.285714285714286	0.222222222222222	Full	D_and_T400_RNCT_no2	4.34782608695652	NT5;Tx1	FALSE	0.455555555555555	0.7	NT5	0.222222222222222	161	Final merge cluster for sample in full data	No	FALSE
SVD_pCMs_dplus2CTa	216	pearson	NoPrepr	SVD	Coefficient_of_eigenassay	1	Drug	D_and_T400_RNCT_no2	161	1	1	6.08094194448812e-17	1	1,NT1;1,NT4;1,NT5;1,NT5;1,Tx1;1,Tx1;1,Tx1;1,Tx1;1,Tx1;1,Tx1;1,Tx1;1,Tx10;1,Tx12;1,Tx14;1,Tx15;1,Tx18;1,Tx19;1,Tx8	Pearson	1	Ttest_pvalue	11	7	2	0.181818181818182	0.285714285714286	0.222222222222222	Full	D_and_T400_RNCT_no2	4.34782608695652	NT5;Tx1	FALSE	0.455555555555555	0.7	Tx1	0.222222222222222	161	Final selection for sample in full data	No	FALSE
SVD_pCMs_dplus2CTa	216	pearson	NoPrepr	SVD	Coefficient_of_eigenassay	1	Drug	D_and_T400_RNCT_no2	161	1	1	6.08094194448812e-17	1	1,NT1;1,NT4;1,NT5;1,NT5;1,Tx1;1,Tx1;1,Tx1;1,Tx1;1,Tx1;1,Tx1;1,Tx1;1,Tx10;1,Tx12;1,Tx14;1,Tx15;1,Tx18;1,Tx19;1,Tx8	Pearson	1	Ttest_pvalue	11	7	2	0.181818181818182	0.285714285714286	0.222222222222222	Full	D_and_T400_RNCT_no2	4.34782608695652	NT5;Tx1	FALSE	0.455555555555555	0.7	Tx1	0.222222222222222	161	Final merge cluster for sample in full data	No	FALSE
SVD_pCMs_dplus2CTa	190	pearson	NoPrepr	SVD	Coefficient_of_eigenassay	1	Drug	D_and_T400_RNCT_no2	161	1	1	6.08094194448812e-17	1	1,NT1;1,NT4;1,NT5;1,NT5;1,Tx1;1,Tx1;1,Tx1;1,Tx1;1,Tx1;1,Tx1;1,Tx1;1,Tx1;1,Tx10;1,Tx10;1,Tx10;1,Tx10;1,Tx10;1,Tx10;1,Tx10;1,Tx10;1,Tx12;1,Tx14;1,Tx15;1,Tx18;1,Tx19;1,Tx2;1,Tx2;1,Tx2;1,Tx2;1,Tx2;1,Tx8	Pearson	1	Ttest_pvalue	11	20	3	0.272727272727273	0.15	0.193548387096774	Full	D_and_T400_RNCT_no2	12.4223602484472	NT5;Tx1;Tx10	FALSE	0.435483870967742	0.7	Tx10	0.222222222222222	161	Final selection for sample in full data	No	FALSE
SVD_pCMs_dplus2CTa	190	pearson	NoPrepr	SVD	Coefficient_of_eigenassay	1	Drug	D_and_T400_RNCT_no2	161	1	1	6.08094194448812e-17	1	1,NT1;1,NT4;1,NT5;1,NT5;1,Tx1;1,Tx1;1,Tx1;1,Tx1;1,Tx1;1,Tx1;1,Tx1;1,Tx1;1,Tx10;1,Tx10;1,Tx10;1,Tx10;1,Tx10;1,Tx10;1,Tx10;1,Tx10;1,Tx12;1,Tx14;1,Tx15;1,Tx18;1,Tx19;1,Tx2;1,Tx2;1,Tx2;1,Tx2;1,Tx2;1,Tx8	Pearson	1	Ttest_pvalue	11	20	3	0.272727272727273	0.15	0.193548387096774	Full	D_and_T400_RNCT_no2	12.4223602484472	NT5;Tx1;Tx10	FALSE	0.435483870967742	0.7	Tx10	0.222222222222222	161	Final merge cluster for sample in full data	No	FALSE
SVD_pCMs_dplus2CTa	39	pearson	NoPrepr	SVD	Coefficient_of_eigenassay	1	Drug	D_and_T400_RNCT_no2	161	1	1	6.08094194448812e-17	1	1,NT1;1,NT4;1,NT5;1,Tx1;1,Tx10;1,Tx12;1,Tx14;1,Tx14;1,Tx14;1,Tx14;1,Tx14;1,Tx14;1,Tx14;1,Tx14;1,Tx15;1,Tx15;1,Tx15;1,Tx15;1,Tx15;1,Tx15;1,Tx15;1,Tx15;1,Tx18;1,Tx19;1,Tx2;1,Tx8	Pearson	1	Ttest_pvalue	11	15	2	0.181818181818182	0.133333333333333	0.153846153846154	Full	D_and_T400_RNCT_no2	9.3167701863354	Tx14;Tx15	FALSE	0.407692307692308	0.7	Tx14	0.222222222222222	161	Final selection for sample in full data	No	FALSE
SVD_pCMs_dplus2CTa	34	pearson	NoPrepr	SVD	Coefficient_of_eigenassay	1	Drug	D_and_T400_RNCT_no2	161	1	1	6.08094194448812e-17	1	1,NT1;1,NT2;1,NT2;1,NT2;1,NT2;1,NT2;1,NT2;1,NT3;1,NT3;1,NT3;1,NT3;1,NT3;1,NT3;1,NT3;1,NT4;1,NT4;1,NT4;1,NT4;1,NT4;1,NT4;1,NT4;1,NT4;1,NT5;1,NT5;1,NT5;1,NT5;1,NT5;1,NT5;1,NT5;1,NT5;1,Tx1;1,Tx1;1,Tx1;1,Tx1;1,Tx1;1,Tx1;1,Tx1;1,Tx1;1,Tx10;1,Tx10;1,Tx10;1,Tx10;1,Tx10;1,Tx10;1,Tx10;1,Tx10;1,Tx12;1,Tx14;1,Tx14;1,Tx14;1,Tx14;1,Tx14;1,Tx14;1,Tx14;1,Tx14;1,Tx15;1,Tx15;1,Tx15;1,Tx15;1,Tx15;1,Tx15;1,Tx15;1,Tx15;1,Tx16;1,Tx16;1,Tx16;1,Tx16;1,Tx16;1,Tx18;1,Tx18;1,Tx18;1,Tx18;1,Tx18;1,Tx18;1,Tx18;1,Tx18;1,Tx19;1,Tx19;1,Tx19;1,Tx19;1,Tx19;1,Tx19;1,Tx19;1,Tx19;1,Tx2;1,Tx2;1,Tx2;1,Tx2;1,Tx2;1,Tx2;1,Tx2;1,Tx20;1,Tx20;1,Tx20;1,Tx20;1,Tx3;1,Tx3;1,Tx3;1,Tx3;1,Tx3;1,Tx3;1,Tx3;1,Tx8;1,Tx9;1,Tx9;1,Tx9;1,Tx9;1,Tx9;1,Tx9	Pearson	1	Ttest_pvalue	11	98	8	0.727272727272727	0.0816326530612245	0.146788990825688	Full	D_and_T400_RNCT_no2	60.8695652173913	NT4;NT5;Tx1;Tx10;Tx14;Tx15;Tx18;Tx19	TRUE	0.402752293577982	0.7	Tx14	0.222222222222222	161	Final merge cluster for sample in full data	No	FALSE
SVD_pCMs_dplus2CTa	39	pearson	NoPrepr	SVD	Coefficient_of_eigenassay	1	Drug	D_and_T400_RNCT_no2	161	1	1	6.08094194448812e-17	1	1,NT1;1,NT4;1,NT5;1,Tx1;1,Tx10;1,Tx12;1,Tx14;1,Tx14;1,Tx14;1,Tx14;1,Tx14;1,Tx14;1,Tx14;1,Tx14;1,Tx15;1,Tx15;1,Tx15;1,Tx15;1,Tx15;1,Tx15;1,Tx15;1,Tx15;1,Tx18;1,Tx19;1,Tx2;1,Tx8	Pearson	1	Ttest_pvalue	11	15	2	0.181818181818182	0.133333333333333	0.153846153846154	Full	D_and_T400_RNCT_no2	9.3167701863354	Tx14;Tx15	FALSE	0.407692307692308	0.7	Tx15	0.222222222222222	161	Final selection for sample in full data	No	FALSE
SVD_pCMs_dplus2CTa	34	pearson	NoPrepr	SVD	Coefficient_of_eigenassay	1	Drug	D_and_T400_RNCT_no2	161	1	1	6.08094194448812e-17	1	1,NT1;1,NT2;1,NT2;1,NT2;1,NT2;1,NT2;1,NT2;1,NT3;1,NT3;1,NT3;1,NT3;1,NT3;1,NT3;1,NT3;1,NT4;1,NT4;1,NT4;1,NT4;1,NT4;1,NT4;1,NT4;1,NT4;1,NT5;1,NT5;1,NT5;1,NT5;1,NT5;1,NT5;1,NT5;1,NT5;1,Tx1;1,Tx1;1,Tx1;1,Tx1;1,Tx1;1,Tx1;1,Tx1;1,Tx1;1,Tx10;1,Tx10;1,Tx10;1,Tx10;1,Tx10;1,Tx10;1,Tx10;1,Tx10;1,Tx12;1,Tx14;1,Tx14;1,Tx14;1,Tx14;1,Tx14;1,Tx14;1,Tx14;1,Tx14;1,Tx15;1,Tx15;1,Tx15;1,Tx15;1,Tx15;1,Tx15;1,Tx15;1,Tx15;1,Tx16;1,Tx16;1,Tx16;1,Tx16;1,Tx16;1,Tx18;1,Tx18;1,Tx18;1,Tx18;1,Tx18;1,Tx18;1,Tx18;1,Tx18;1,Tx19;1,Tx19;1,Tx19;1,Tx19;1,Tx19;1,Tx19;1,Tx19;1,Tx19;1,Tx2;1,Tx2;1,Tx2;1,Tx2;1,Tx2;1,Tx2;1,Tx2;1,Tx20;1,Tx20;1,Tx20;1,Tx20;1,Tx3;1,Tx3;1,Tx3;1,Tx3;1,Tx3;1,Tx3;1,Tx3;1,Tx8;1,Tx9;1,Tx9;1,Tx9;1,Tx9;1,Tx9;1,Tx9	Pearson	1	Ttest_pvalue	11	98	8	0.727272727272727	0.0816326530612245	0.146788990825688	Full	D_and_T400_RNCT_no2	60.8695652173913	NT4;NT5;Tx1;Tx10;Tx14;Tx15;Tx18;Tx19	TRUE	0.402752293577982	0.7	Tx15	0.222222222222222	161	Final merge cluster for sample in full data	No	FALSE
SVD_pCMs_dplus2CTa	34	pearson	NoPrepr	SVD	Coefficient_of_eigenassay	1	Drug	D_and_T400_RNCT_no2	161	1	1	6.08094194448812e-17	1	1,NT1;1,NT2;1,NT2;1,NT2;1,NT2;1,NT2;1,NT2;1,NT3;1,NT3;1,NT3;1,NT3;1,NT3;1,NT3;1,NT3;1,NT4;1,NT4;1,NT4;1,NT4;1,NT4;1,NT4;1,NT4;1,NT4;1,NT5;1,NT5;1,NT5;1,NT5;1,NT5;1,NT5;1,NT5;1,NT5;1,Tx1;1,Tx1;1,Tx1;1,Tx1;1,Tx1;1,Tx1;1,Tx1;1,Tx1;1,Tx10;1,Tx10;1,Tx10;1,Tx10;1,Tx10;1,Tx10;1,Tx10;1,Tx10;1,Tx12;1,Tx14;1,Tx14;1,Tx14;1,Tx14;1,Tx14;1,Tx14;1,Tx14;1,Tx14;1,Tx15;1,Tx15;1,Tx15;1,Tx15;1,Tx15;1,Tx15;1,Tx15;1,Tx15;1,Tx16;1,Tx16;1,Tx16;1,Tx16;1,Tx16;1,Tx18;1,Tx18;1,Tx18;1,Tx18;1,Tx18;1,Tx18;1,Tx18;1,Tx18;1,Tx19;1,Tx19;1,Tx19;1,Tx19;1,Tx19;1,Tx19;1,Tx19;1,Tx19;1,Tx2;1,Tx2;1,Tx2;1,Tx2;1,Tx2;1,Tx2;1,Tx2;1,Tx20;1,Tx20;1,Tx20;1,Tx20;1,Tx3;1,Tx3;1,Tx3;1,Tx3;1,Tx3;1,Tx3;1,Tx3;1,Tx8;1,Tx9;1,Tx9;1,Tx9;1,Tx9;1,Tx9;1,Tx9	Pearson	1	Ttest_pvalue	11	98	8	0.727272727272727	0.0816326530612245	0.146788990825688	Full	D_and_T400_RNCT_no2	60.8695652173913	NT4;NT5;Tx1;Tx10;Tx14;Tx15;Tx18;Tx19	TRUE	0.402752293577982	0.7	Tx19	0.222222222222222	161	Final selection for sample in full data	No	FALSE
SVD_pCMs_dplus2CTa	68	pearson	NoPrepr	SVD	Coefficient_of_eigenassay	1	Drug	D_and_T400_RNCT_no2	161	1	1	6.08094194448812e-17	1	1,NT1;1,NT2;1,NT2;1,NT2;1,NT2;1,NT2;1,NT2;1,NT3;1,NT3;1,NT3;1,NT3;1,NT3;1,NT3;1,NT3;1,NT4;1,NT4;1,NT4;1,NT4;1,NT4;1,NT4;1,NT4;1,NT4;1,NT5;1,NT5;1,NT5;1,NT5;1,NT5;1,NT5;1,NT5;1,Tx1;1,Tx1;1,Tx1;1,Tx1;1,Tx1;1,Tx1;1,Tx1;1,Tx1;1,Tx10;1,Tx10;1,Tx10;1,Tx10;1,Tx10;1,Tx10;1,Tx10;1,Tx10;1,Tx12;1,Tx14;1,Tx15;1,Tx16;1,Tx16;1,Tx16;1,Tx16;1,Tx16;1,Tx18;1,Tx18;1,Tx18;1,Tx18;1,Tx18;1,Tx18;1,Tx18;1,Tx18;1,Tx19;1,Tx19;1,Tx19;1,Tx19;1,Tx19;1,Tx19;1,Tx19;1,Tx19;1,Tx2;1,Tx2;1,Tx2;1,Tx2;1,Tx2;1,Tx2;1,Tx20;1,Tx20;1,Tx20;1,Tx20;1,Tx3;1,Tx3;1,Tx3;1,Tx3;1,Tx3;1,Tx3;1,Tx3;1,Tx8;1,Tx9;1,Tx9;1,Tx9;1,Tx9;1,Tx9	Pearson	1	Ttest_pvalue	11	81	6	0.545454545454545	0.0740740740740741	0.130434782608696	Full	D_and_T400_RNCT_no2	50.3105590062112	NT4;NT5;Tx1;Tx10;Tx18;Tx19	FALSE	0.391304347826087	0.7	Tx19	0.222222222222222	161	Final merge cluster for sample in full data	No	FALSE
SVD_pCMs_dplus2CTa	34	pearson	NoPrepr	SVD	Coefficient_of_eigenassay	1	Drug	D_and_T400_RNCT_no2	161	1	1	6.08094194448812e-17	1	1,NT1;1,NT2;1,NT2;1,NT2;1,NT2;1,NT2;1,NT2;1,NT3;1,NT3;1,NT3;1,NT3;1,NT3;1,NT3;1,NT3;1,NT4;1,NT4;1,NT4;1,NT4;1,NT4;1,NT4;1,NT4;1,NT4;1,NT5;1,NT5;1,NT5;1,NT5;1,NT5;1,NT5;1,NT5;1,NT5;1,Tx1;1,Tx1;1,Tx1;1,Tx1;1,Tx1;1,Tx1;1,Tx1;1,Tx1;1,Tx10;1,Tx10;1,Tx10;1,Tx10;1,Tx10;1,Tx10;1,Tx10;1,Tx10;1,Tx12;1,Tx14;1,Tx14;1,Tx14;1,Tx14;1,Tx14;1,Tx14;1,Tx14;1,Tx14;1,Tx15;1,Tx15;1,Tx15;1,Tx15;1,Tx15;1,Tx15;1,Tx15;1,Tx15;1,Tx16;1,Tx16;1,Tx16;1,Tx16;1,Tx16;1,Tx18;1,Tx18;1,Tx18;1,Tx18;1,Tx18;1,Tx18;1,Tx18;1,Tx18;1,Tx19;1,Tx19;1,Tx19;1,Tx19;1,Tx19;1,Tx19;1,Tx19;1,Tx19;1,Tx2;1,Tx2;1,Tx2;1,Tx2;1,Tx2;1,Tx2;1,Tx2;1,Tx20;1,Tx20;1,Tx20;1,Tx20;1,Tx3;1,Tx3;1,Tx3;1,Tx3;1,Tx3;1,Tx3;1,Tx3;1,Tx8;1,Tx9;1,Tx9;1,Tx9;1,Tx9;1,Tx9;1,Tx9	Pearson	1	Ttest_pvalue	11	98	8	0.727272727272727	0.0816326530612245	0.146788990825688	Full	D_and_T400_RNCT_no2	60.8695652173913	NT4;NT5;Tx1;Tx10;Tx14;Tx15;Tx18;Tx19	TRUE	0.402752293577982	0.7	NT4	0.222222222222222	161	Final selection for sample in full data	No	FALSE
SVD_pCMs_dplus2CTa	68	pearson	NoPrepr	SVD	Coefficient_of_eigenassay	1	Drug	D_and_T400_RNCT_no2	161	1	1	6.08094194448812e-17	1	1,NT1;1,NT2;1,NT2;1,NT2;1,NT2;1,NT2;1,NT2;1,NT3;1,NT3;1,NT3;1,NT3;1,NT3;1,NT3;1,NT3;1,NT4;1,NT4;1,NT4;1,NT4;1,NT4;1,NT4;1,NT4;1,NT4;1,NT5;1,NT5;1,NT5;1,NT5;1,NT5;1,NT5;1,NT5;1,Tx1;1,Tx1;1,Tx1;1,Tx1;1,Tx1;1,Tx1;1,Tx1;1,Tx1;1,Tx10;1,Tx10;1,Tx10;1,Tx10;1,Tx10;1,Tx10;1,Tx10;1,Tx10;1,Tx12;1,Tx14;1,Tx15;1,Tx16;1,Tx16;1,Tx16;1,Tx16;1,Tx16;1,Tx18;1,Tx18;1,Tx18;1,Tx18;1,Tx18;1,Tx18;1,Tx18;1,Tx18;1,Tx19;1,Tx19;1,Tx19;1,Tx19;1,Tx19;1,Tx19;1,Tx19;1,Tx19;1,Tx2;1,Tx2;1,Tx2;1,Tx2;1,Tx2;1,Tx2;1,Tx20;1,Tx20;1,Tx20;1,Tx20;1,Tx3;1,Tx3;1,Tx3;1,Tx3;1,Tx3;1,Tx3;1,Tx3;1,Tx8;1,Tx9;1,Tx9;1,Tx9;1,Tx9;1,Tx9	Pearson	1	Ttest_pvalue	11	81	6	0.545454545454545	0.0740740740740741	0.130434782608696	Full	D_and_T400_RNCT_no2	50.3105590062112	NT4;NT5;Tx1;Tx10;Tx18;Tx19	FALSE	0.391304347826087	0.7	NT4	0.222222222222222	161	Final merge cluster for sample in full data	No	FALSE
SVD_pCMs_dplus2CTa	34	pearson	NoPrepr	SVD	Coefficient_of_eigenassay	1	Drug	D_and_T400_RNCT_no2	161	1	1	6.08094194448812e-17	1	1,NT1;1,NT2;1,NT2;1,NT2;1,NT2;1,NT2;1,NT2;1,NT3;1,NT3;1,NT3;1,NT3;1,NT3;1,NT3;1,NT3;1,NT4;1,NT4;1,NT4;1,NT4;1,NT4;1,NT4;1,NT4;1,NT4;1,NT5;1,NT5;1,NT5;1,NT5;1,NT5;1,NT5;1,NT5;1,NT5;1,Tx1;1,Tx1;1,Tx1;1,Tx1;1,Tx1;1,Tx1;1,Tx1;1,Tx1;1,Tx10;1,Tx10;1,Tx10;1,Tx10;1,Tx10;1,Tx10;1,Tx10;1,Tx10;1,Tx12;1,Tx14;1,Tx14;1,Tx14;1,Tx14;1,Tx14;1,Tx14;1,Tx14;1,Tx14;1,Tx15;1,Tx15;1,Tx15;1,Tx15;1,Tx15;1,Tx15;1,Tx15;1,Tx15;1,Tx16;1,Tx16;1,Tx16;1,Tx16;1,Tx16;1,Tx18;1,Tx18;1,Tx18;1,Tx18;1,Tx18;1,Tx18;1,Tx18;1,Tx18;1,Tx19;1,Tx19;1,Tx19;1,Tx19;1,Tx19;1,Tx19;1,Tx19;1,Tx19;1,Tx2;1,Tx2;1,Tx2;1,Tx2;1,Tx2;1,Tx2;1,Tx2;1,Tx20;1,Tx20;1,Tx20;1,Tx20;1,Tx3;1,Tx3;1,Tx3;1,Tx3;1,Tx3;1,Tx3;1,Tx3;1,Tx8;1,Tx9;1,Tx9;1,Tx9;1,Tx9;1,Tx9;1,Tx9	Pearson	1	Ttest_pvalue	11	98	8	0.727272727272727	0.0816326530612245	0.146788990825688	Full	D_and_T400_RNCT_no2	60.8695652173913	NT4;NT5;Tx1;Tx10;Tx14;Tx15;Tx18;Tx19	TRUE	0.402752293577982	0.7	Tx18	0.222222222222222	161	Final selection for sample in full data	No	FALSE
SVD_pCMs_dplus2CTa	68	pearson	NoPrepr	SVD	Coefficient_of_eigenassay	1	Drug	D_and_T400_RNCT_no2	161	1	1	6.08094194448812e-17	1	1,NT1;1,NT2;1,NT2;1,NT2;1,NT2;1,NT2;1,NT2;1,NT3;1,NT3;1,NT3;1,NT3;1,NT3;1,NT3;1,NT3;1,NT4;1,NT4;1,NT4;1,NT4;1,NT4;1,NT4;1,NT4;1,NT4;1,NT5;1,NT5;1,NT5;1,NT5;1,NT5;1,NT5;1,NT5;1,Tx1;1,Tx1;1,Tx1;1,Tx1;1,Tx1;1,Tx1;1,Tx1;1,Tx1;1,Tx10;1,Tx10;1,Tx10;1,Tx10;1,Tx10;1,Tx10;1,Tx10;1,Tx10;1,Tx12;1,Tx14;1,Tx15;1,Tx16;1,Tx16;1,Tx16;1,Tx16;1,Tx16;1,Tx18;1,Tx18;1,Tx18;1,Tx18;1,Tx18;1,Tx18;1,Tx18;1,Tx18;1,Tx19;1,Tx19;1,Tx19;1,Tx19;1,Tx19;1,Tx19;1,Tx19;1,Tx19;1,Tx2;1,Tx2;1,Tx2;1,Tx2;1,Tx2;1,Tx2;1,Tx20;1,Tx20;1,Tx20;1,Tx20;1,Tx3;1,Tx3;1,Tx3;1,Tx3;1,Tx3;1,Tx3;1,Tx3;1,Tx8;1,Tx9;1,Tx9;1,Tx9;1,Tx9;1,Tx9	Pearson	1	Ttest_pvalue	11	81	6	0.545454545454545	0.0740740740740741	0.130434782608696	Full	D_and_T400_RNCT_no2	50.3105590062112	NT4;NT5;Tx1;Tx10;Tx18;Tx19	FALSE	0.391304347826087	0.7	Tx18	0.222222222222222	161	Final merge cluster for sample in full data	No	FALSE
SVD_pCMs_dplus2CTa	2	pearson	NoPrepr	SVD	Coefficient_of_eigenassay	1	Drug	D_and_T400_RNCT_no2	161	1	1	6.08094194448812e-17	1	1,NT1;1,NT2;1,NT2;1,NT2;1,NT2;1,NT2;1,NT2;1,NT3;1,NT3;1,NT3;1,NT3;1,NT3;1,NT3;1,NT3;1,NT4;1,NT4;1,NT4;1,NT4;1,NT4;1,NT4;1,NT4;1,NT4;1,NT5;1,NT5;1,NT5;1,NT5;1,NT5;1,NT5;1,NT5;1,NT5;1,Tx1;1,Tx1;1,Tx1;1,Tx1;1,Tx1;1,Tx1;1,Tx1;1,Tx1;1,Tx10;1,Tx10;1,Tx10;1,Tx10;1,Tx10;1,Tx10;1,Tx10;1,Tx10;1,Tx12;1,Tx14;1,Tx14;1,Tx14;1,Tx14;1,Tx14;1,Tx14;1,Tx14;1,Tx14;1,Tx15;1,Tx15;1,Tx15;1,Tx15;1,Tx15;1,Tx15;1,Tx15;1,Tx15;1,Tx16;1,Tx16;1,Tx16;1,Tx16;1,Tx16;1,Tx16;1,Tx16;1,Tx17;1,Tx17;1,Tx17;1,Tx17;1,Tx17;1,Tx17;1,Tx17;1,Tx18;1,Tx18;1,Tx18;1,Tx18;1,Tx18;1,Tx18;1,Tx18;1,Tx18;1,Tx19;1,Tx19;1,Tx19;1,Tx19;1,Tx19;1,Tx19;1,Tx19;1,Tx19;1,Tx2;1,Tx2;1,Tx2;1,Tx2;1,Tx2;1,Tx2;1,Tx2;1,Tx20;1,Tx20;1,Tx20;1,Tx20;1,Tx3;1,Tx3;1,Tx3;1,Tx3;1,Tx3;1,Tx3;1,Tx3;1,Tx8;1,Tx8;1,Tx8;1,Tx8;1,Tx8;1,Tx8;1,Tx8;1,Tx8;1,Tx9;1,Tx9;1,Tx9;1,Tx9;1,Tx9;1,Tx9	Pearson	1	Ttest_pvalue	11	114	9	0.818181818181818	0.0789473684210526	0.144	Full	D_and_T400_RNCT_no2	70.8074534161491	NT4;NT5;Tx1;Tx10;Tx14;Tx15;Tx18;Tx19;Tx8	TRUE	0.4008	0.7	Tx8	0.222222222222222	161	Final selection for sample in full data	No	FALSE
SVD_pCMs_dplus2CTa	2	pearson	NoPrepr	SVD	Coefficient_of_eigenassay	1	Drug	D_and_T400_RNCT_no2	161	1	1	6.08094194448812e-17	1	1,NT1;1,NT2;1,NT2;1,NT2;1,NT2;1,NT2;1,NT2;1,NT3;1,NT3;1,NT3;1,NT3;1,NT3;1,NT3;1,NT3;1,NT4;1,NT4;1,NT4;1,NT4;1,NT4;1,NT4;1,NT4;1,NT4;1,NT5;1,NT5;1,NT5;1,NT5;1,NT5;1,NT5;1,NT5;1,NT5;1,Tx1;1,Tx1;1,Tx1;1,Tx1;1,Tx1;1,Tx1;1,Tx1;1,Tx1;1,Tx10;1,Tx10;1,Tx10;1,Tx10;1,Tx10;1,Tx10;1,Tx10;1,Tx10;1,Tx12;1,Tx14;1,Tx14;1,Tx14;1,Tx14;1,Tx14;1,Tx14;1,Tx14;1,Tx14;1,Tx15;1,Tx15;1,Tx15;1,Tx15;1,Tx15;1,Tx15;1,Tx15;1,Tx15;1,Tx16;1,Tx16;1,Tx16;1,Tx16;1,Tx16;1,Tx16;1,Tx16;1,Tx17;1,Tx17;1,Tx17;1,Tx17;1,Tx17;1,Tx17;1,Tx17;1,Tx18;1,Tx18;1,Tx18;1,Tx18;1,Tx18;1,Tx18;1,Tx18;1,Tx18;1,Tx19;1,Tx19;1,Tx19;1,Tx19;1,Tx19;1,Tx19;1,Tx19;1,Tx19;1,Tx2;1,Tx2;1,Tx2;1,Tx2;1,Tx2;1,Tx2;1,Tx2;1,Tx20;1,Tx20;1,Tx20;1,Tx20;1,Tx3;1,Tx3;1,Tx3;1,Tx3;1,Tx3;1,Tx3;1,Tx3;1,Tx8;1,Tx8;1,Tx8;1,Tx8;1,Tx8;1,Tx8;1,Tx8;1,Tx8;1,Tx9;1,Tx9;1,Tx9;1,Tx9;1,Tx9;1,Tx9	Pearson	1	Ttest_pvalue	11	114	9	0.818181818181818	0.0789473684210526	0.144	Full	D_and_T400_RNCT_no2	70.8074534161491	NT4;NT5;Tx1;Tx10;Tx14;Tx15;Tx18;Tx19;Tx8	TRUE	0.4008	0.7	Tx8	0.222222222222222	161	Final merge cluster for sample in full data	No	FALSE
SVD_pCMs_dplus2CTa	1	pearson	NoPrepr	SVD	Coefficient_of_eigenassay	1	Drug	D_and_T400_RNCT_no2	161	1	1	6.08094194448812e-17	1	1,NT1;1,NT1;1,NT1;1,NT1;1,NT1;1,NT1;1,NT1;1,NT1;1,NT2;1,NT2;1,NT2;1,NT2;1,NT2;1,NT2;1,NT2;1,NT3;1,NT3;1,NT3;1,NT3;1,NT3;1,NT3;1,NT3;1,NT4;1,NT4;1,NT4;1,NT4;1,NT4;1,NT4;1,NT4;1,NT4;1,NT5;1,NT5;1,NT5;1,NT5;1,NT5;1,NT5;1,NT5;1,NT5;1,Tx1;1,Tx1;1,Tx1;1,Tx1;1,Tx1;1,Tx1;1,Tx1;1,Tx1;1,Tx10;1,Tx10;1,Tx10;1,Tx10;1,Tx10;1,Tx10;1,Tx10;1,Tx10;1,Tx12;1,Tx12;1,Tx12;1,Tx12;1,Tx12;1,Tx12;1,Tx12;1,Tx12;1,Tx13;1,Tx13;1,Tx13;1,Tx13;1,Tx13;1,Tx13;1,Tx13;1,Tx14;1,Tx14;1,Tx14;1,Tx14;1,Tx14;1,Tx14;1,Tx14;1,Tx14;1,Tx15;1,Tx15;1,Tx15;1,Tx15;1,Tx15;1,Tx15;1,Tx15;1,Tx15;1,Tx16;1,Tx16;1,Tx16;1,Tx16;1,Tx16;1,Tx16;1,Tx16;1,Tx17;1,Tx17;1,Tx17;1,Tx17;1,Tx17;1,Tx17;1,Tx17;1,Tx18;1,Tx18;1,Tx18;1,Tx18;1,Tx18;1,Tx18;1,Tx18;1,Tx18;1,Tx19;1,Tx19;1,Tx19;1,Tx19;1,Tx19;1,Tx19;1,Tx19;1,Tx19;1,Tx2;1,Tx2;1,Tx2;1,Tx2;1,Tx2;1,Tx2;1,Tx2;1,Tx20;1,Tx20;1,Tx20;1,Tx20;1,Tx20;1,Tx20;1,Tx20;1,Tx3;1,Tx3;1,Tx3;1,Tx3;1,Tx3;1,Tx3;1,Tx3;1,Tx4;1,Tx4;1,Tx4;1,Tx4;1,Tx4;1,Tx4;1,Tx4;1,Tx6;1,Tx6;1,Tx6;1,Tx6;1,Tx6;1,Tx6;1,Tx6;1,Tx7;1,Tx7;1,Tx7;1,Tx7;1,Tx7;1,Tx7;1,Tx7;1,Tx8;1,Tx8;1,Tx8;1,Tx8;1,Tx8;1,Tx8;1,Tx8;1,Tx8;1,Tx9;1,Tx9;1,Tx9;1,Tx9;1,Tx9;1,Tx9;1,Tx9	Pearson	1	Ttest_pvalue	11	161	11	1	0.0683229813664596	0.127906976744186	Full	D_and_T400_RNCT_no2	100	NT1;NT4;NT5;Tx1;Tx10;Tx12;Tx14;Tx15;Tx18;Tx19;Tx8	TRUE	0.38953488372093	0.7	NT1	0.222222222222222	161	Final selection for sample in full data	No	FALSE
SVD_pCMs_dplus2CTa	1	pearson	NoPrepr	SVD	Coefficient_of_eigenassay	1	Drug	D_and_T400_RNCT_no2	161	1	1	6.08094194448812e-17	1	1,NT1;1,NT1;1,NT1;1,NT1;1,NT1;1,NT1;1,NT1;1,NT1;1,NT2;1,NT2;1,NT2;1,NT2;1,NT2;1,NT2;1,NT2;1,NT3;1,NT3;1,NT3;1,NT3;1,NT3;1,NT3;1,NT3;1,NT4;1,NT4;1,NT4;1,NT4;1,NT4;1,NT4;1,NT4;1,NT4;1,NT5;1,NT5;1,NT5;1,NT5;1,NT5;1,NT5;1,NT5;1,NT5;1,Tx1;1,Tx1;1,Tx1;1,Tx1;1,Tx1;1,Tx1;1,Tx1;1,Tx1;1,Tx10;1,Tx10;1,Tx10;1,Tx10;1,Tx10;1,Tx10;1,Tx10;1,Tx10;1,Tx12;1,Tx12;1,Tx12;1,Tx12;1,Tx12;1,Tx12;1,Tx12;1,Tx12;1,Tx13;1,Tx13;1,Tx13;1,Tx13;1,Tx13;1,Tx13;1,Tx13;1,Tx14;1,Tx14;1,Tx14;1,Tx14;1,Tx14;1,Tx14;1,Tx14;1,Tx14;1,Tx15;1,Tx15;1,Tx15;1,Tx15;1,Tx15;1,Tx15;1,Tx15;1,Tx15;1,Tx16;1,Tx16;1,Tx16;1,Tx16;1,Tx16;1,Tx16;1,Tx16;1,Tx17;1,Tx17;1,Tx17;1,Tx17;1,Tx17;1,Tx17;1,Tx17;1,Tx18;1,Tx18;1,Tx18;1,Tx18;1,Tx18;1,Tx18;1,Tx18;1,Tx18;1,Tx19;1,Tx19;1,Tx19;1,Tx19;1,Tx19;1,Tx19;1,Tx19;1,Tx19;1,Tx2;1,Tx2;1,Tx2;1,Tx2;1,Tx2;1,Tx2;1,Tx2;1,Tx20;1,Tx20;1,Tx20;1,Tx20;1,Tx20;1,Tx20;1,Tx20;1,Tx3;1,Tx3;1,Tx3;1,Tx3;1,Tx3;1,Tx3;1,Tx3;1,Tx4;1,Tx4;1,Tx4;1,Tx4;1,Tx4;1,Tx4;1,Tx4;1,Tx6;1,Tx6;1,Tx6;1,Tx6;1,Tx6;1,Tx6;1,Tx6;1,Tx7;1,Tx7;1,Tx7;1,Tx7;1,Tx7;1,Tx7;1,Tx7;1,Tx8;1,Tx8;1,Tx8;1,Tx8;1,Tx8;1,Tx8;1,Tx8;1,Tx8;1,Tx9;1,Tx9;1,Tx9;1,Tx9;1,Tx9;1,Tx9;1,Tx9	Pearson	1	Ttest_pvalue	11	161	11	1	0.0683229813664596	0.127906976744186	Full	D_and_T400_RNCT_no2	100	NT1;NT4;NT5;Tx1;Tx10;Tx12;Tx14;Tx15;Tx18;Tx19;Tx8	TRUE	0.38953488372093	0.7	NT1	0.222222222222222	161	Final merge cluster for sample in full data	No	FALSE
SVD_pCMs_dplus2CTa	1	pearson	NoPrepr	SVD	Coefficient_of_eigenassay	1	Drug	D_and_T400_RNCT_no2	161	1	1	6.08094194448812e-17	1	1,NT1;1,NT1;1,NT1;1,NT1;1,NT1;1,NT1;1,NT1;1,NT1;1,NT2;1,NT2;1,NT2;1,NT2;1,NT2;1,NT2;1,NT2;1,NT3;1,NT3;1,NT3;1,NT3;1,NT3;1,NT3;1,NT3;1,NT4;1,NT4;1,NT4;1,NT4;1,NT4;1,NT4;1,NT4;1,NT4;1,NT5;1,NT5;1,NT5;1,NT5;1,NT5;1,NT5;1,NT5;1,NT5;1,Tx1;1,Tx1;1,Tx1;1,Tx1;1,Tx1;1,Tx1;1,Tx1;1,Tx1;1,Tx10;1,Tx10;1,Tx10;1,Tx10;1,Tx10;1,Tx10;1,Tx10;1,Tx10;1,Tx12;1,Tx12;1,Tx12;1,Tx12;1,Tx12;1,Tx12;1,Tx12;1,Tx12;1,Tx13;1,Tx13;1,Tx13;1,Tx13;1,Tx13;1,Tx13;1,Tx13;1,Tx14;1,Tx14;1,Tx14;1,Tx14;1,Tx14;1,Tx14;1,Tx14;1,Tx14;1,Tx15;1,Tx15;1,Tx15;1,Tx15;1,Tx15;1,Tx15;1,Tx15;1,Tx15;1,Tx16;1,Tx16;1,Tx16;1,Tx16;1,Tx16;1,Tx16;1,Tx16;1,Tx17;1,Tx17;1,Tx17;1,Tx17;1,Tx17;1,Tx17;1,Tx17;1,Tx18;1,Tx18;1,Tx18;1,Tx18;1,Tx18;1,Tx18;1,Tx18;1,Tx18;1,Tx19;1,Tx19;1,Tx19;1,Tx19;1,Tx19;1,Tx19;1,Tx19;1,Tx19;1,Tx2;1,Tx2;1,Tx2;1,Tx2;1,Tx2;1,Tx2;1,Tx2;1,Tx20;1,Tx20;1,Tx20;1,Tx20;1,Tx20;1,Tx20;1,Tx20;1,Tx3;1,Tx3;1,Tx3;1,Tx3;1,Tx3;1,Tx3;1,Tx3;1,Tx4;1,Tx4;1,Tx4;1,Tx4;1,Tx4;1,Tx4;1,Tx4;1,Tx6;1,Tx6;1,Tx6;1,Tx6;1,Tx6;1,Tx6;1,Tx6;1,Tx7;1,Tx7;1,Tx7;1,Tx7;1,Tx7;1,Tx7;1,Tx7;1,Tx8;1,Tx8;1,Tx8;1,Tx8;1,Tx8;1,Tx8;1,Tx8;1,Tx8;1,Tx9;1,Tx9;1,Tx9;1,Tx9;1,Tx9;1,Tx9;1,Tx9	Pearson	1	Ttest_pvalue	11	161	11	1	0.0683229813664596	0.127906976744186	Full	D_and_T400_RNCT_no2	100	NT1;NT4;NT5;Tx1;Tx10;Tx12;Tx14;Tx15;Tx18;Tx19;Tx8	TRUE	0.38953488372093	0.7	Tx12	0.222222222222222	161	Final selection for sample in full data	No	FALSE
SVD_pCMs_dplus2CTa	1	pearson	NoPrepr	SVD	Coefficient_of_eigenassay	1	Drug	D_and_T400_RNCT_no2	161	1	1	6.08094194448812e-17	1	1,NT1;1,NT1;1,NT1;1,NT1;1,NT1;1,NT1;1,NT1;1,NT1;1,NT2;1,NT2;1,NT2;1,NT2;1,NT2;1,NT2;1,NT2;1,NT3;1,NT3;1,NT3;1,NT3;1,NT3;1,NT3;1,NT3;1,NT4;1,NT4;1,NT4;1,NT4;1,NT4;1,NT4;1,NT4;1,NT4;1,NT5;1,NT5;1,NT5;1,NT5;1,NT5;1,NT5;1,NT5;1,NT5;1,Tx1;1,Tx1;1,Tx1;1,Tx1;1,Tx1;1,Tx1;1,Tx1;1,Tx1;1,Tx10;1,Tx10;1,Tx10;1,Tx10;1,Tx10;1,Tx10;1,Tx10;1,Tx10;1,Tx12;1,Tx12;1,Tx12;1,Tx12;1,Tx12;1,Tx12;1,Tx12;1,Tx12;1,Tx13;1,Tx13;1,Tx13;1,Tx13;1,Tx13;1,Tx13;1,Tx13;1,Tx14;1,Tx14;1,Tx14;1,Tx14;1,Tx14;1,Tx14;1,Tx14;1,Tx14;1,Tx15;1,Tx15;1,Tx15;1,Tx15;1,Tx15;1,Tx15;1,Tx15;1,Tx15;1,Tx16;1,Tx16;1,Tx16;1,Tx16;1,Tx16;1,Tx16;1,Tx16;1,Tx17;1,Tx17;1,Tx17;1,Tx17;1,Tx17;1,Tx17;1,Tx17;1,Tx18;1,Tx18;1,Tx18;1,Tx18;1,Tx18;1,Tx18;1,Tx18;1,Tx18;1,Tx19;1,Tx19;1,Tx19;1,Tx19;1,Tx19;1,Tx19;1,Tx19;1,Tx19;1,Tx2;1,Tx2;1,Tx2;1,Tx2;1,Tx2;1,Tx2;1,Tx2;1,Tx20;1,Tx20;1,Tx20;1,Tx20;1,Tx20;1,Tx20;1,Tx20;1,Tx3;1,Tx3;1,Tx3;1,Tx3;1,Tx3;1,Tx3;1,Tx3;1,Tx4;1,Tx4;1,Tx4;1,Tx4;1,Tx4;1,Tx4;1,Tx4;1,Tx6;1,Tx6;1,Tx6;1,Tx6;1,Tx6;1,Tx6;1,Tx6;1,Tx7;1,Tx7;1,Tx7;1,Tx7;1,Tx7;1,Tx7;1,Tx7;1,Tx8;1,Tx8;1,Tx8;1,Tx8;1,Tx8;1,Tx8;1,Tx8;1,Tx8;1,Tx9;1,Tx9;1,Tx9;1,Tx9;1,Tx9;1,Tx9;1,Tx9	Pearson	1	Ttest_pvalue	11	161	11	1	0.0683229813664596	0.127906976744186	Full	D_and_T400_RNCT_no2	100	NT1;NT4;NT5;Tx1;Tx10;Tx12;Tx14;Tx15;Tx18;Tx19;Tx8	TRUE	0.38953488372093	0.7	Tx12	0.222222222222222	161	Final merge cluster for sample in full data	No	FALSE
SVD_pCMs_dplus2CTa	88	pearson	NoPrepr	SVD	Coefficient_of_eigenassay	1	Drug	D_and_T400_RNCT	30	0.154218189464572	0.284816264598395	0.0913655875998373	0.278122576621134	0.19044342003157,NT2;0.19044342003157,NT3;0.240776346475293,NT2;0.278122576621134,Tx3;0.278122576621134,Tx4;0.279999638767018,Tx7;0.279999638767018,Tx7;0.434739341096958,NT3;0.434739341096958,Tx3	Pearson	1	Ttest_pvalue	5	4	4	0.8	1	0.888888888888889	Full	D_and_T400_RNCT	2.48447204968944	NT2;NT3;Tx3;Tx7	FALSE	0.705658995208562	0.7		0.0833333333333333	161	Final selection in full data	No	FALSE
SVD_pCMs_dplus2CTa	88	pearson	NoPrepr	SVD	Coefficient_of_eigenassay	1	Drug	D_and_T400_RNCT	30	0.154218189464572	0.284816264598395	0.0913655875998373	0.278122576621134	0.19044342003157,NT2;0.19044342003157,NT3;0.240776346475293,NT2;0.278122576621134,Tx3;0.278122576621134,Tx4;0.279999638767018,Tx7;0.279999638767018,Tx7;0.434739341096958,NT3;0.434739341096958,Tx3	Pearson	1	Ttest_pvalue	5	4	4	0.8	1	0.888888888888889	Full	D_and_T400_RNCT	2.48447204968944	NT2;NT3;Tx3;Tx7	FALSE	0.705658995208562	0.7	NT2	0.0833333333333333	161	Final selection for sample in full data	No	FALSE
SVD_pCMs_dplus2CTa	88	pearson	NoPrepr	SVD	Coefficient_of_eigenassay	1	Drug	D_and_T400_RNCT	30	0.154218189464572	0.284816264598395	0.0913655875998373	0.278122576621134	0.19044342003157,NT2;0.19044342003157,NT3;0.240776346475293,NT2;0.278122576621134,Tx3;0.278122576621134,Tx4;0.279999638767018,Tx7;0.279999638767018,Tx7;0.434739341096958,NT3;0.434739341096958,Tx3	Pearson	1	Ttest_pvalue	5	4	4	0.8	1	0.888888888888889	Full	D_and_T400_RNCT	2.48447204968944	NT2;NT3;Tx3;Tx7	FALSE	0.705658995208562	0.7	NT2	0.0833333333333333	161	Final merge cluster for sample in full data	No	FALSE
SVD_pCMs_dplus2CTa	88	pearson	NoPrepr	SVD	Coefficient_of_eigenassay	1	Drug	D_and_T400_RNCT	30	0.154218189464572	0.284816264598395	0.0913655875998373	0.278122576621134	0.19044342003157,NT2;0.19044342003157,NT3;0.240776346475293,NT2;0.278122576621134,Tx3;0.278122576621134,Tx4;0.279999638767018,Tx7;0.279999638767018,Tx7;0.434739341096958,NT3;0.434739341096958,Tx3	Pearson	1	Ttest_pvalue	5	4	4	0.8	1	0.888888888888889	Full	D_and_T400_RNCT	2.48447204968944	NT2;NT3;Tx3;Tx7	FALSE	0.705658995208562	0.7	NT3	0.0833333333333333	161	Final selection for sample in full data	No	FALSE
SVD_pCMs_dplus2CTa	88	pearson	NoPrepr	SVD	Coefficient_of_eigenassay	1	Drug	D_and_T400_RNCT	30	0.154218189464572	0.284816264598395	0.0913655875998373	0.278122576621134	0.19044342003157,NT2;0.19044342003157,NT3;0.240776346475293,NT2;0.278122576621134,Tx3;0.278122576621134,Tx4;0.279999638767018,Tx7;0.279999638767018,Tx7;0.434739341096958,NT3;0.434739341096958,Tx3	Pearson	1	Ttest_pvalue	5	4	4	0.8	1	0.888888888888889	Full	D_and_T400_RNCT	2.48447204968944	NT2;NT3;Tx3;Tx7	FALSE	0.705658995208562	0.7	NT3	0.0833333333333333	161	Final merge cluster for sample in full data	No	FALSE
SVD_pCMs_dplus2CTa	88	pearson	NoPrepr	SVD	Coefficient_of_eigenassay	1	Drug	D_and_T400_RNCT	30	0.154218189464572	0.284816264598395	0.0913655875998373	0.278122576621134	0.19044342003157,NT2;0.19044342003157,NT3;0.240776346475293,NT2;0.278122576621134,Tx3;0.278122576621134,Tx4;0.279999638767018,Tx7;0.279999638767018,Tx7;0.434739341096958,NT3;0.434739341096958,Tx3	Pearson	1	Ttest_pvalue	5	4	4	0.8	1	0.888888888888889	Full	D_and_T400_RNCT	2.48447204968944	NT2;NT3;Tx3;Tx7	FALSE	0.705658995208562	0.7	Tx3	0.0833333333333333	161	Final selection for sample in full data	No	FALSE
SVD_pCMs_dplus2CTa	88	pearson	NoPrepr	SVD	Coefficient_of_eigenassay	1	Drug	D_and_T400_RNCT	30	0.154218189464572	0.284816264598395	0.0913655875998373	0.278122576621134	0.19044342003157,NT2;0.19044342003157,NT3;0.240776346475293,NT2;0.278122576621134,Tx3;0.278122576621134,Tx4;0.279999638767018,Tx7;0.279999638767018,Tx7;0.434739341096958,NT3;0.434739341096958,Tx3	Pearson	1	Ttest_pvalue	5	4	4	0.8	1	0.888888888888889	Full	D_and_T400_RNCT	2.48447204968944	NT2;NT3;Tx3;Tx7	FALSE	0.705658995208562	0.7	Tx3	0.0833333333333333	161	Final merge cluster for sample in full data	No	FALSE
SVD_pCMs_dplus2CTa	88	pearson	NoPrepr	SVD	Coefficient_of_eigenassay	1	Drug	D_and_T400_RNCT	30	0.154218189464572	0.284816264598395	0.0913655875998373	0.278122576621134	0.19044342003157,NT2;0.19044342003157,NT3;0.240776346475293,NT2;0.278122576621134,Tx3;0.278122576621134,Tx4;0.279999638767018,Tx7;0.279999638767018,Tx7;0.434739341096958,NT3;0.434739341096958,Tx3	Pearson	1	Ttest_pvalue	5	4	4	0.8	1	0.888888888888889	Full	D_and_T400_RNCT	2.48447204968944	NT2;NT3;Tx3;Tx7	FALSE	0.705658995208562	0.7	Tx7	0.0833333333333333	161	Final selection for sample in full data	No	FALSE
SVD_pCMs_dplus2CTa	88	pearson	NoPrepr	SVD	Coefficient_of_eigenassay	1	Drug	D_and_T400_RNCT	30	0.154218189464572	0.284816264598395	0.0913655875998373	0.278122576621134	0.19044342003157,NT2;0.19044342003157,NT3;0.240776346475293,NT2;0.278122576621134,Tx3;0.278122576621134,Tx4;0.279999638767018,Tx7;0.279999638767018,Tx7;0.434739341096958,NT3;0.434739341096958,Tx3	Pearson	1	Ttest_pvalue	5	4	4	0.8	1	0.888888888888889	Full	D_and_T400_RNCT	2.48447204968944	NT2;NT3;Tx3;Tx7	FALSE	0.705658995208562	0.7	Tx7	0.0833333333333333	161	Final merge cluster for sample in full data	No	FALSE
SVD_pCMs_dplus2CTa	12	pearson	NoPrepr	SVD	Coefficient_of_eigenassay	1	Drug	D_and_T400_RNCT	30	0.154218189464572	0.284816264598395	0.0913655875998373	0.278122576621134	0.19044342003157,NT2;0.19044342003157,NT3;0.19044342003157,NT4;0.19044342003157,Tx1;0.19044342003157,Tx13;0.19044342003157,Tx15;0.19044342003157,Tx17;0.19044342003157,Tx2;0.19044342003157,Tx20;0.19044342003157,Tx6;0.19044342003157,Tx7;0.19044342003157,Tx7;0.240776346475293,NT3;0.240776346475293,NT4;0.240776346475293,Tx1;0.240776346475293,Tx14;0.240776346475293,Tx17;0.240776346475293,Tx19;0.240776346475293,Tx2;0.240776346475293,Tx4;0.240776346475293,Tx4;0.240776346475293,Tx6;0.240776346475293,Tx6;0.278122576621134,NT2;0.278122576621134,NT3;0.278122576621134,NT4;0.278122576621134,Tx12;0.278122576621134,Tx13;0.278122576621134,Tx14;0.278122576621134,Tx19;0.278122576621134,Tx20;0.278122576621134,Tx4;0.278122576621134,Tx4;0.278122576621134,Tx4;0.279999638767018,NT3;0.279999638767018,NT4;0.279999638767018,Tx14;0.279999638767018,Tx15;0.279999638767018,Tx15;0.279999638767018,Tx2;0.279999638767018,Tx3;0.279999638767018,Tx4;0.279999638767018,Tx4;0.279999638767018,Tx6;0.279999638767018,Tx6;0.434739341096958,NT2;0.434739341096958,NT3;0.434739341096958,NT4;0.434739341096958,NT5;0.434739341096958,Tx13;0.434739341096958,Tx14;0.434739341096958,Tx19;0.434739341096958,Tx2;0.434739341096958,Tx3;0.434739341096958,Tx4;0.434739341096958,Tx6	Pearson	1	Ttest_pvalue	5	51	5	1	0.0980392156862745	0.178571428571429	Full	D_and_T400_RNCT	31.6770186335404	NT2;NT3;Tx3;Tx4;Tx7	FALSE	0.208436772986341	0.7	Tx4	0.0833333333333333	161	Final selection for sample in full data	No	FALSE
SVD_pCMs_dplus2CTa	12	pearson	NoPrepr	SVD	Coefficient_of_eigenassay	1	Drug	D_and_T400_RNCT	30	0.154218189464572	0.284816264598395	0.0913655875998373	0.278122576621134	0.19044342003157,NT2;0.19044342003157,NT3;0.19044342003157,NT4;0.19044342003157,Tx1;0.19044342003157,Tx13;0.19044342003157,Tx15;0.19044342003157,Tx17;0.19044342003157,Tx2;0.19044342003157,Tx20;0.19044342003157,Tx6;0.19044342003157,Tx7;0.19044342003157,Tx7;0.240776346475293,NT3;0.240776346475293,NT4;0.240776346475293,Tx1;0.240776346475293,Tx14;0.240776346475293,Tx17;0.240776346475293,Tx19;0.240776346475293,Tx2;0.240776346475293,Tx4;0.240776346475293,Tx4;0.240776346475293,Tx6;0.240776346475293,Tx6;0.278122576621134,NT2;0.278122576621134,NT3;0.278122576621134,NT4;0.278122576621134,Tx12;0.278122576621134,Tx13;0.278122576621134,Tx14;0.278122576621134,Tx19;0.278122576621134,Tx20;0.278122576621134,Tx4;0.278122576621134,Tx4;0.278122576621134,Tx4;0.279999638767018,NT3;0.279999638767018,NT4;0.279999638767018,Tx14;0.279999638767018,Tx15;0.279999638767018,Tx15;0.279999638767018,Tx2;0.279999638767018,Tx3;0.279999638767018,Tx4;0.279999638767018,Tx4;0.279999638767018,Tx6;0.279999638767018,Tx6;0.434739341096958,NT2;0.434739341096958,NT3;0.434739341096958,NT4;0.434739341096958,NT5;0.434739341096958,Tx13;0.434739341096958,Tx14;0.434739341096958,Tx19;0.434739341096958,Tx2;0.434739341096958,Tx3;0.434739341096958,Tx4;0.434739341096958,Tx6	Pearson	1	Ttest_pvalue	5	51	5	1	0.0980392156862745	0.178571428571429	Full	D_and_T400_RNCT	31.6770186335404	NT2;NT3;Tx3;Tx4;Tx7	FALSE	0.208436772986341	0.7	Tx4	0.0833333333333333	161	Final merge cluster for sample in full data	No	FALSE
SVD_pCMs_dplus2CTa	319	pearson	NoPrepr	SVD	Coefficient_of_eigenassay	1	Drug	D_and_T200_PCT	78	0.474239786139568	0.669120732908144	0.0817001572049222	0.647510976259459	0.531222482910712,Tx6;0.531222482910712,Tx6;0.632189371186551,Tx20;0.647040506970011,Tx16;0.647510976259459,Tx2;0.70106980228518,Tx17;0.750362326645172,Tx13;0.774449664099927,Tx9;0.774449664099927,Tx9	Pearson	1	Ttest_pvalue	7	2	2	0.285714285714286	1	0.444444444444444	Full	D_and_T200_PCT	1.24223602484472	Tx6;Tx9	FALSE	0.505364403988948	0.7		0.166666666666667	161	Final selection in full data	No	FALSE
SVD_pCMs_dplus2CTa	319	pearson	NoPrepr	SVD	Coefficient_of_eigenassay	1	Drug	D_and_T200_PCT	78	0.474239786139568	0.669120732908144	0.0817001572049222	0.647510976259459	0.531222482910712,Tx6;0.531222482910712,Tx6;0.632189371186551,Tx20;0.647040506970011,Tx16;0.647510976259459,Tx2;0.70106980228518,Tx17;0.750362326645172,Tx13;0.774449664099927,Tx9;0.774449664099927,Tx9	Pearson	1	Ttest_pvalue	7	2	2	0.285714285714286	1	0.444444444444444	Full	D_and_T200_PCT	1.24223602484472	Tx6;Tx9	FALSE	0.505364403988948	0.7	Tx6	0.166666666666667	161	Final selection for sample in full data	No	FALSE
SVD_pCMs_dplus2CTa	319	pearson	NoPrepr	SVD	Coefficient_of_eigenassay	1	Drug	D_and_T200_PCT	78	0.474239786139568	0.669120732908144	0.0817001572049222	0.647510976259459	0.531222482910712,Tx6;0.531222482910712,Tx6;0.632189371186551,Tx20;0.647040506970011,Tx16;0.647510976259459,Tx2;0.70106980228518,Tx17;0.750362326645172,Tx13;0.774449664099927,Tx9;0.774449664099927,Tx9	Pearson	1	Ttest_pvalue	7	2	2	0.285714285714286	1	0.444444444444444	Full	D_and_T200_PCT	1.24223602484472	Tx6;Tx9	FALSE	0.505364403988948	0.7	Tx6	0.166666666666667	161	Final merge cluster for sample in full data	No	FALSE
SVD_pCMs_dplus2CTa	319	pearson	NoPrepr	SVD	Coefficient_of_eigenassay	1	Drug	D_and_T200_PCT	78	0.474239786139568	0.669120732908144	0.0817001572049222	0.647510976259459	0.531222482910712,Tx6;0.531222482910712,Tx6;0.632189371186551,Tx20;0.647040506970011,Tx16;0.647510976259459,Tx2;0.70106980228518,Tx17;0.750362326645172,Tx13;0.774449664099927,Tx9;0.774449664099927,Tx9	Pearson	1	Ttest_pvalue	7	2	2	0.285714285714286	1	0.444444444444444	Full	D_and_T200_PCT	1.24223602484472	Tx6;Tx9	FALSE	0.505364403988948	0.7	Tx9	0.166666666666667	161	Final selection for sample in full data	No	FALSE
SVD_pCMs_dplus2CTa	319	pearson	NoPrepr	SVD	Coefficient_of_eigenassay	1	Drug	D_and_T200_PCT	78	0.474239786139568	0.669120732908144	0.0817001572049222	0.647510976259459	0.531222482910712,Tx6;0.531222482910712,Tx6;0.632189371186551,Tx20;0.647040506970011,Tx16;0.647510976259459,Tx2;0.70106980228518,Tx17;0.750362326645172,Tx13;0.774449664099927,Tx9;0.774449664099927,Tx9	Pearson	1	Ttest_pvalue	7	2	2	0.285714285714286	1	0.444444444444444	Full	D_and_T200_PCT	1.24223602484472	Tx6;Tx9	FALSE	0.505364403988948	0.7	Tx9	0.166666666666667	161	Final merge cluster for sample in full data	No	FALSE
SVD_pCMs_dplus2CTa	1	pearson	NoPrepr	SVD	Coefficient_of_eigenassay	1	Drug	D_and_T200_PCT	78	0.474239786139568	0.669120732908144	0.0817001572049222	0.647510976259459	0.531222482910712,NT1;0.531222482910712,NT1;0.531222482910712,NT3;0.531222482910712,NT3;0.531222482910712,NT5;0.531222482910712,Tx1;0.531222482910712,Tx10;0.531222482910712,Tx12;0.531222482910712,Tx12;0.531222482910712,Tx13;0.531222482910712,Tx14;0.531222482910712,Tx14;0.531222482910712,Tx16;0.531222482910712,Tx17;0.531222482910712,Tx18;0.531222482910712,Tx19;0.531222482910712,Tx19;0.531222482910712,Tx20;0.531222482910712,Tx20;0.531222482910712,Tx4;0.531222482910712,Tx6;0.531222482910712,Tx7;0.531222482910712,Tx8;0.531222482910712,Tx8;0.632189371186551,NT1;0.632189371186551,NT2;0.632189371186551,NT3;0.632189371186551,NT4;0.632189371186551,Tx1;0.632189371186551,Tx1;0.632189371186551,Tx10;0.632189371186551,Tx12;0.632189371186551,Tx13;0.632189371186551,Tx14;0.632189371186551,Tx15;0.632189371186551,Tx17;0.632189371186551,Tx17;0.632189371186551,Tx18;0.632189371186551,Tx19;0.632189371186551,Tx2;0.632189371186551,Tx20;0.632189371186551,Tx3;0.632189371186551,Tx6;0.632189371186551,Tx6;0.632189371186551,Tx7;0.632189371186551,Tx8;0.632189371186551,Tx9;0.632189371186551,Tx9;0.647040506970011,NT1;0.647040506970011,NT1;0.647040506970011,NT3;0.647040506970011,NT4;0.647040506970011,NT4;0.647040506970011,NT5;0.647040506970011,Tx1;0.647040506970011,Tx12;0.647040506970011,Tx12;0.647040506970011,Tx14;0.647040506970011,Tx15;0.647040506970011,Tx15;0.647040506970011,Tx16;0.647040506970011,Tx17;0.647040506970011,Tx19;0.647040506970011,Tx19;0.647040506970011,Tx2;0.647040506970011,Tx20;0.647040506970011,Tx3;0.647040506970011,Tx3;0.647040506970011,Tx4;0.647040506970011,Tx6;0.647040506970011,Tx8;0.647040506970011,Tx8;0.647510976259459,NT2;0.647510976259459,NT2;0.647510976259459,NT4;0.647510976259459,NT5;0.647510976259459,Tx1;0.647510976259459,Tx1;0.647510976259459,Tx10;0.647510976259459,Tx13;0.647510976259459,Tx13;0.647510976259459,Tx15;0.647510976259459,Tx16;0.647510976259459,Tx17;0.647510976259459,Tx17;0.647510976259459,Tx18;0.647510976259459,Tx2;0.647510976259459,Tx2;0.647510976259459,Tx3;0.647510976259459,Tx4;0.647510976259459,Tx6;0.647510976259459,Tx6;0.647510976259459,Tx6;0.647510976259459,Tx7;0.647510976259459,Tx9;0.647510976259459,Tx9;0.70106980228518,NT1;0.70106980228518,NT2;0.70106980228518,NT3;0.70106980228518,NT5;0.70106980228518,NT5;0.70106980228518,NT5;0.70106980228518,Tx10;0.70106980228518,Tx12;0.70106980228518,Tx13;0.70106980228518,Tx14;0.70106980228518,Tx16;0.70106980228518,Tx16;0.70106980228518,Tx16;0.70106980228518,Tx18;0.70106980228518,Tx19;0.70106980228518,Tx2;0.70106980228518,Tx20;0.70106980228518,Tx20;0.70106980228518,Tx4;0.70106980228518,Tx4;0.70106980228518,Tx4;0.70106980228518,Tx7;0.70106980228518,Tx8;0.70106980228518,Tx9;0.750362326645172,NT1;0.750362326645172,NT2;0.750362326645172,NT3;0.750362326645172,NT4;0.750362326645172,NT4;0.750362326645172,Tx1;0.750362326645172,Tx10;0.750362326645172,Tx12;0.750362326645172,Tx13;0.750362326645172,Tx14;0.750362326645172,Tx15;0.750362326645172,Tx15;0.750362326645172,Tx17;0.750362326645172,Tx17;0.750362326645172,Tx18;0.750362326645172,Tx19;0.750362326645172,Tx2;0.750362326645172,Tx20;0.750362326645172,Tx3;0.750362326645172,Tx3;0.750362326645172,Tx6;0.750362326645172,Tx7;0.750362326645172,Tx8;0.750362326645172,Tx9;0.774449664099927,NT2;0.774449664099927,NT2;0.774449664099927,NT3;0.774449664099927,NT4;0.774449664099927,NT5;0.774449664099927,Tx10;0.774449664099927,Tx10;0.774449664099927,Tx13;0.774449664099927,Tx13;0.774449664099927,Tx14;0.774449664099927,Tx15;0.774449664099927,Tx16;0.774449664099927,Tx16;0.774449664099927,Tx18;0.774449664099927,Tx18;0.774449664099927,Tx2;0.774449664099927,Tx2;0.774449664099927,Tx20;0.774449664099927,Tx3;0.774449664099927,Tx4;0.774449664099927,Tx7;0.774449664099927,Tx7;0.774449664099927,Tx9;0.774449664099927,Tx9	Pearson	1	Ttest_pvalue	7	161	7	1	0.0434782608695652	0.0833333333333333	Full	D_and_T200_PCT	100	Tx13;Tx16;Tx17;Tx2;Tx20;Tx6;Tx9	TRUE	0.252586626211171	0.7	Tx2	0.166666666666667	161	Final selection for sample in full data	No	FALSE
SVD_pCMs_dplus2CTa	1	pearson	NoPrepr	SVD	Coefficient_of_eigenassay	1	Drug	D_and_T200_PCT	78	0.474239786139568	0.669120732908144	0.0817001572049222	0.647510976259459	0.531222482910712,NT1;0.531222482910712,NT1;0.531222482910712,NT3;0.531222482910712,NT3;0.531222482910712,NT5;0.531222482910712,Tx1;0.531222482910712,Tx10;0.531222482910712,Tx12;0.531222482910712,Tx12;0.531222482910712,Tx13;0.531222482910712,Tx14;0.531222482910712,Tx14;0.531222482910712,Tx16;0.531222482910712,Tx17;0.531222482910712,Tx18;0.531222482910712,Tx19;0.531222482910712,Tx19;0.531222482910712,Tx20;0.531222482910712,Tx20;0.531222482910712,Tx4;0.531222482910712,Tx6;0.531222482910712,Tx7;0.531222482910712,Tx8;0.531222482910712,Tx8;0.632189371186551,NT1;0.632189371186551,NT2;0.632189371186551,NT3;0.632189371186551,NT4;0.632189371186551,Tx1;0.632189371186551,Tx1;0.632189371186551,Tx10;0.632189371186551,Tx12;0.632189371186551,Tx13;0.632189371186551,Tx14;0.632189371186551,Tx15;0.632189371186551,Tx17;0.632189371186551,Tx17;0.632189371186551,Tx18;0.632189371186551,Tx19;0.632189371186551,Tx2;0.632189371186551,Tx20;0.632189371186551,Tx3;0.632189371186551,Tx6;0.632189371186551,Tx6;0.632189371186551,Tx7;0.632189371186551,Tx8;0.632189371186551,Tx9;0.632189371186551,Tx9;0.647040506970011,NT1;0.647040506970011,NT1;0.647040506970011,NT3;0.647040506970011,NT4;0.647040506970011,NT4;0.647040506970011,NT5;0.647040506970011,Tx1;0.647040506970011,Tx12;0.647040506970011,Tx12;0.647040506970011,Tx14;0.647040506970011,Tx15;0.647040506970011,Tx15;0.647040506970011,Tx16;0.647040506970011,Tx17;0.647040506970011,Tx19;0.647040506970011,Tx19;0.647040506970011,Tx2;0.647040506970011,Tx20;0.647040506970011,Tx3;0.647040506970011,Tx3;0.647040506970011,Tx4;0.647040506970011,Tx6;0.647040506970011,Tx8;0.647040506970011,Tx8;0.647510976259459,NT2;0.647510976259459,NT2;0.647510976259459,NT4;0.647510976259459,NT5;0.647510976259459,Tx1;0.647510976259459,Tx1;0.647510976259459,Tx10;0.647510976259459,Tx13;0.647510976259459,Tx13;0.647510976259459,Tx15;0.647510976259459,Tx16;0.647510976259459,Tx17;0.647510976259459,Tx17;0.647510976259459,Tx18;0.647510976259459,Tx2;0.647510976259459,Tx2;0.647510976259459,Tx3;0.647510976259459,Tx4;0.647510976259459,Tx6;0.647510976259459,Tx6;0.647510976259459,Tx6;0.647510976259459,Tx7;0.647510976259459,Tx9;0.647510976259459,Tx9;0.70106980228518,NT1;0.70106980228518,NT2;0.70106980228518,NT3;0.70106980228518,NT5;0.70106980228518,NT5;0.70106980228518,NT5;0.70106980228518,Tx10;0.70106980228518,Tx12;0.70106980228518,Tx13;0.70106980228518,Tx14;0.70106980228518,Tx16;0.70106980228518,Tx16;0.70106980228518,Tx16;0.70106980228518,Tx18;0.70106980228518,Tx19;0.70106980228518,Tx2;0.70106980228518,Tx20;0.70106980228518,Tx20;0.70106980228518,Tx4;0.70106980228518,Tx4;0.70106980228518,Tx4;0.70106980228518,Tx7;0.70106980228518,Tx8;0.70106980228518,Tx9;0.750362326645172,NT1;0.750362326645172,NT2;0.750362326645172,NT3;0.750362326645172,NT4;0.750362326645172,NT4;0.750362326645172,Tx1;0.750362326645172,Tx10;0.750362326645172,Tx12;0.750362326645172,Tx13;0.750362326645172,Tx14;0.750362326645172,Tx15;0.750362326645172,Tx15;0.750362326645172,Tx17;0.750362326645172,Tx17;0.750362326645172,Tx18;0.750362326645172,Tx19;0.750362326645172,Tx2;0.750362326645172,Tx20;0.750362326645172,Tx3;0.750362326645172,Tx3;0.750362326645172,Tx6;0.750362326645172,Tx7;0.750362326645172,Tx8;0.750362326645172,Tx9;0.774449664099927,NT2;0.774449664099927,NT2;0.774449664099927,NT3;0.774449664099927,NT4;0.774449664099927,NT5;0.774449664099927,Tx10;0.774449664099927,Tx10;0.774449664099927,Tx13;0.774449664099927,Tx13;0.774449664099927,Tx14;0.774449664099927,Tx15;0.774449664099927,Tx16;0.774449664099927,Tx16;0.774449664099927,Tx18;0.774449664099927,Tx18;0.774449664099927,Tx2;0.774449664099927,Tx2;0.774449664099927,Tx20;0.774449664099927,Tx3;0.774449664099927,Tx4;0.774449664099927,Tx7;0.774449664099927,Tx7;0.774449664099927,Tx9;0.774449664099927,Tx9	Pearson	1	Ttest_pvalue	7	161	7	1	0.0434782608695652	0.0833333333333333	Full	D_and_T200_PCT	100	Tx13;Tx16;Tx17;Tx2;Tx20;Tx6;Tx9	TRUE	0.252586626211171	0.7	Tx2	0.166666666666667	161	Final merge cluster for sample in full data	No	FALSE
SVD_pCMs_dplus2CTa	269	pearson	NoPrepr	SVD	Coefficient_of_eigenassay	1	Drug	D_and_T200_PCT	78	0.474239786139568	0.669120732908144	0.0817001572049222	0.647510976259459	0.531222482910712,Tx13;0.531222482910712,Tx13;0.531222482910712,Tx6;0.531222482910712,Tx7;0.632189371186551,Tx15;0.632189371186551,Tx7;0.632189371186551,Tx7;0.632189371186551,Tx9;0.647040506970011,NT1;0.647040506970011,Tx12;0.647040506970011,Tx2;0.647040506970011,Tx20;0.647510976259459,Tx13;0.647510976259459,Tx6;0.647510976259459,Tx6;0.647510976259459,Tx7;0.70106980228518,Tx13;0.70106980228518,Tx20;0.70106980228518,Tx20;0.70106980228518,Tx6;0.750362326645172,NT1;0.750362326645172,NT1;0.750362326645172,Tx13;0.750362326645172,Tx17;0.774449664099927,NT1;0.774449664099927,Tx16;0.774449664099927,Tx7;0.774449664099927,Tx7	Pearson	1	Ttest_pvalue	7	21	2	0.285714285714286	0.0952380952380952	0.142857142857143	Full	D_and_T200_PCT	13.0434782608696	Tx13;Tx20	FALSE	0.294253292877838	0.7	Tx13	0.166666666666667	161	Final selection for sample in full data	No	FALSE
SVD_pCMs_dplus2CTa	217	pearson	NoPrepr	SVD	Coefficient_of_eigenassay	1	Drug	D_and_T200_PCT	78	0.474239786139568	0.669120732908144	0.0817001572049222	0.647510976259459	0.531222482910712,NT1;0.531222482910712,NT1;0.531222482910712,Tx13;0.531222482910712,Tx14;0.531222482910712,Tx2;0.531222482910712,Tx2;0.531222482910712,Tx6;0.531222482910712,Tx7;0.531222482910712,Tx7;0.632189371186551,Tx12;0.632189371186551,Tx13;0.632189371186551,Tx15;0.632189371186551,Tx17;0.632189371186551,Tx6;0.632189371186551,Tx7;0.632189371186551,Tx7;0.632189371186551,Tx9;0.647040506970011,NT2;0.647040506970011,Tx12;0.647040506970011,Tx12;0.647040506970011,Tx3;0.647040506970011,Tx4;0.647040506970011,Tx4;0.647040506970011,Tx4;0.647040506970011,Tx9;0.647040506970011,Tx9;0.647510976259459,Tx12;0.647510976259459,Tx13;0.647510976259459,Tx13;0.647510976259459,Tx16;0.647510976259459,Tx4;0.647510976259459,Tx6;0.647510976259459,Tx6;0.647510976259459,Tx7;0.70106980228518,NT3;0.70106980228518,Tx12;0.70106980228518,Tx13;0.70106980228518,Tx13;0.70106980228518,Tx4;0.70106980228518,Tx6;0.70106980228518,Tx6;0.70106980228518,Tx6;0.750362326645172,NT1;0.750362326645172,NT1;0.750362326645172,Tx12;0.750362326645172,Tx13;0.750362326645172,Tx20;0.750362326645172,Tx4;0.750362326645172,Tx4;0.750362326645172,Tx6;0.750362326645172,Tx7;0.774449664099927,NT1;0.774449664099927,NT1;0.774449664099927,NT1;0.774449664099927,Tx12;0.774449664099927,Tx13;0.774449664099927,Tx20;0.774449664099927,Tx20;0.774449664099927,Tx20;0.774449664099927,Tx7	Pearson	1	Ttest_pvalue	7	53	4	0.571428571428571	0.0754716981132075	0.133333333333333	Full	D_and_T200_PCT	32.9192546583851	Tx13;Tx20;Tx6;Tx9	FALSE	0.287586626211171	0.7	Tx13	0.166666666666667	161	Final merge cluster for sample in full data	No	FALSE
SVD_pCMs_dplus2CTa	269	pearson	NoPrepr	SVD	Coefficient_of_eigenassay	1	Drug	D_and_T200_PCT	78	0.474239786139568	0.669120732908144	0.0817001572049222	0.647510976259459	0.531222482910712,Tx13;0.531222482910712,Tx13;0.531222482910712,Tx6;0.531222482910712,Tx7;0.632189371186551,Tx15;0.632189371186551,Tx7;0.632189371186551,Tx7;0.632189371186551,Tx9;0.647040506970011,NT1;0.647040506970011,Tx12;0.647040506970011,Tx2;0.647040506970011,Tx20;0.647510976259459,Tx13;0.647510976259459,Tx6;0.647510976259459,Tx6;0.647510976259459,Tx7;0.70106980228518,Tx13;0.70106980228518,Tx20;0.70106980228518,Tx20;0.70106980228518,Tx6;0.750362326645172,NT1;0.750362326645172,NT1;0.750362326645172,Tx13;0.750362326645172,Tx17;0.774449664099927,NT1;0.774449664099927,Tx16;0.774449664099927,Tx7;0.774449664099927,Tx7	Pearson	1	Ttest_pvalue	7	21	2	0.285714285714286	0.0952380952380952	0.142857142857143	Full	D_and_T200_PCT	13.0434782608696	Tx13;Tx20	FALSE	0.294253292877838	0.7	Tx20	0.166666666666667	161	Final selection for sample in full data	No	FALSE
SVD_pCMs_dplus2CTa	217	pearson	NoPrepr	SVD	Coefficient_of_eigenassay	1	Drug	D_and_T200_PCT	78	0.474239786139568	0.669120732908144	0.0817001572049222	0.647510976259459	0.531222482910712,NT1;0.531222482910712,NT1;0.531222482910712,Tx13;0.531222482910712,Tx14;0.531222482910712,Tx2;0.531222482910712,Tx2;0.531222482910712,Tx6;0.531222482910712,Tx7;0.531222482910712,Tx7;0.632189371186551,Tx12;0.632189371186551,Tx13;0.632189371186551,Tx15;0.632189371186551,Tx17;0.632189371186551,Tx6;0.632189371186551,Tx7;0.632189371186551,Tx7;0.632189371186551,Tx9;0.647040506970011,NT2;0.647040506970011,Tx12;0.647040506970011,Tx12;0.647040506970011,Tx3;0.647040506970011,Tx4;0.647040506970011,Tx4;0.647040506970011,Tx4;0.647040506970011,Tx9;0.647040506970011,Tx9;0.647510976259459,Tx12;0.647510976259459,Tx13;0.647510976259459,Tx13;0.647510976259459,Tx16;0.647510976259459,Tx4;0.647510976259459,Tx6;0.647510976259459,Tx6;0.647510976259459,Tx7;0.70106980228518,NT3;0.70106980228518,Tx12;0.70106980228518,Tx13;0.70106980228518,Tx13;0.70106980228518,Tx4;0.70106980228518,Tx6;0.70106980228518,Tx6;0.70106980228518,Tx6;0.750362326645172,NT1;0.750362326645172,NT1;0.750362326645172,Tx12;0.750362326645172,Tx13;0.750362326645172,Tx20;0.750362326645172,Tx4;0.750362326645172,Tx4;0.750362326645172,Tx6;0.750362326645172,Tx7;0.774449664099927,NT1;0.774449664099927,NT1;0.774449664099927,NT1;0.774449664099927,Tx12;0.774449664099927,Tx13;0.774449664099927,Tx20;0.774449664099927,Tx20;0.774449664099927,Tx20;0.774449664099927,Tx7	Pearson	1	Ttest_pvalue	7	53	4	0.571428571428571	0.0754716981132075	0.133333333333333	Full	D_and_T200_PCT	32.9192546583851	Tx13;Tx20;Tx6;Tx9	FALSE	0.287586626211171	0.7	Tx20	0.166666666666667	161	Final merge cluster for sample in full data	No	FALSE
SVD_pCMs_dplus2CTa	3	pearson	NoPrepr	SVD	Coefficient_of_eigenassay	1	Drug	D_and_T200_PCT	78	0.474239786139568	0.669120732908144	0.0817001572049222	0.647510976259459	0.531222482910712,Tx16;0.531222482910712,Tx17;0.531222482910712,Tx17;0.531222482910712,Tx20;0.632189371186551,Tx17;0.632189371186551,Tx2;0.632189371186551,Tx8;0.647040506970011,Tx13;0.647040506970011,Tx17;0.647040506970011,Tx8;0.647510976259459,Tx16;0.647510976259459,Tx17;0.647510976259459,Tx8;0.70106980228518,Tx16;0.70106980228518,Tx17;0.70106980228518,Tx8;0.750362326645172,Tx16;0.750362326645172,Tx17;0.750362326645172,Tx8;0.750362326645172,Tx9;0.774449664099927,Tx17;0.774449664099927,Tx6;0.774449664099927,Tx8;0.774449664099927,Tx8	Pearson	1	Ttest_pvalue	7	17	2	0.285714285714286	0.117647058823529	0.166666666666667	Full	D_and_T200_PCT	10.5590062111801	Tx16;Tx17	FALSE	0.310919959544505	0.7	Tx16	0.166666666666667	161	Final selection for sample in full data	No	FALSE
SVD_pCMs_dplus2CTa	1	pearson	NoPrepr	SVD	Coefficient_of_eigenassay	1	Drug	D_and_T200_PCT	78	0.474239786139568	0.669120732908144	0.0817001572049222	0.647510976259459	0.531222482910712,NT1;0.531222482910712,NT1;0.531222482910712,NT3;0.531222482910712,NT3;0.531222482910712,NT5;0.531222482910712,Tx1;0.531222482910712,Tx10;0.531222482910712,Tx12;0.531222482910712,Tx12;0.531222482910712,Tx13;0.531222482910712,Tx14;0.531222482910712,Tx14;0.531222482910712,Tx16;0.531222482910712,Tx17;0.531222482910712,Tx18;0.531222482910712,Tx19;0.531222482910712,Tx19;0.531222482910712,Tx20;0.531222482910712,Tx20;0.531222482910712,Tx4;0.531222482910712,Tx6;0.531222482910712,Tx7;0.531222482910712,Tx8;0.531222482910712,Tx8;0.632189371186551,NT1;0.632189371186551,NT2;0.632189371186551,NT3;0.632189371186551,NT4;0.632189371186551,Tx1;0.632189371186551,Tx1;0.632189371186551,Tx10;0.632189371186551,Tx12;0.632189371186551,Tx13;0.632189371186551,Tx14;0.632189371186551,Tx15;0.632189371186551,Tx17;0.632189371186551,Tx17;0.632189371186551,Tx18;0.632189371186551,Tx19;0.632189371186551,Tx2;0.632189371186551,Tx20;0.632189371186551,Tx3;0.632189371186551,Tx6;0.632189371186551,Tx6;0.632189371186551,Tx7;0.632189371186551,Tx8;0.632189371186551,Tx9;0.632189371186551,Tx9;0.647040506970011,NT1;0.647040506970011,NT1;0.647040506970011,NT3;0.647040506970011,NT4;0.647040506970011,NT4;0.647040506970011,NT5;0.647040506970011,Tx1;0.647040506970011,Tx12;0.647040506970011,Tx12;0.647040506970011,Tx14;0.647040506970011,Tx15;0.647040506970011,Tx15;0.647040506970011,Tx16;0.647040506970011,Tx17;0.647040506970011,Tx19;0.647040506970011,Tx19;0.647040506970011,Tx2;0.647040506970011,Tx20;0.647040506970011,Tx3;0.647040506970011,Tx3;0.647040506970011,Tx4;0.647040506970011,Tx6;0.647040506970011,Tx8;0.647040506970011,Tx8;0.647510976259459,NT2;0.647510976259459,NT2;0.647510976259459,NT4;0.647510976259459,NT5;0.647510976259459,Tx1;0.647510976259459,Tx1;0.647510976259459,Tx10;0.647510976259459,Tx13;0.647510976259459,Tx13;0.647510976259459,Tx15;0.647510976259459,Tx16;0.647510976259459,Tx17;0.647510976259459,Tx17;0.647510976259459,Tx18;0.647510976259459,Tx2;0.647510976259459,Tx2;0.647510976259459,Tx3;0.647510976259459,Tx4;0.647510976259459,Tx6;0.647510976259459,Tx6;0.647510976259459,Tx6;0.647510976259459,Tx7;0.647510976259459,Tx9;0.647510976259459,Tx9;0.70106980228518,NT1;0.70106980228518,NT2;0.70106980228518,NT3;0.70106980228518,NT5;0.70106980228518,NT5;0.70106980228518,NT5;0.70106980228518,Tx10;0.70106980228518,Tx12;0.70106980228518,Tx13;0.70106980228518,Tx14;0.70106980228518,Tx16;0.70106980228518,Tx16;0.70106980228518,Tx16;0.70106980228518,Tx18;0.70106980228518,Tx19;0.70106980228518,Tx2;0.70106980228518,Tx20;0.70106980228518,Tx20;0.70106980228518,Tx4;0.70106980228518,Tx4;0.70106980228518,Tx4;0.70106980228518,Tx7;0.70106980228518,Tx8;0.70106980228518,Tx9;0.750362326645172,NT1;0.750362326645172,NT2;0.750362326645172,NT3;0.750362326645172,NT4;0.750362326645172,NT4;0.750362326645172,Tx1;0.750362326645172,Tx10;0.750362326645172,Tx12;0.750362326645172,Tx13;0.750362326645172,Tx14;0.750362326645172,Tx15;0.750362326645172,Tx15;0.750362326645172,Tx17;0.750362326645172,Tx17;0.750362326645172,Tx18;0.750362326645172,Tx19;0.750362326645172,Tx2;0.750362326645172,Tx20;0.750362326645172,Tx3;0.750362326645172,Tx3;0.750362326645172,Tx6;0.750362326645172,Tx7;0.750362326645172,Tx8;0.750362326645172,Tx9;0.774449664099927,NT2;0.774449664099927,NT2;0.774449664099927,NT3;0.774449664099927,NT4;0.774449664099927,NT5;0.774449664099927,Tx10;0.774449664099927,Tx10;0.774449664099927,Tx13;0.774449664099927,Tx13;0.774449664099927,Tx14;0.774449664099927,Tx15;0.774449664099927,Tx16;0.774449664099927,Tx16;0.774449664099927,Tx18;0.774449664099927,Tx18;0.774449664099927,Tx2;0.774449664099927,Tx2;0.774449664099927,Tx20;0.774449664099927,Tx3;0.774449664099927,Tx4;0.774449664099927,Tx7;0.774449664099927,Tx7;0.774449664099927,Tx9;0.774449664099927,Tx9	Pearson	1	Ttest_pvalue	7	161	7	1	0.0434782608695652	0.0833333333333333	Full	D_and_T200_PCT	100	Tx13;Tx16;Tx17;Tx2;Tx20;Tx6;Tx9	TRUE	0.252586626211171	0.7	Tx16	0.166666666666667	161	Final merge cluster for sample in full data	No	FALSE
SVD_pCMs_dplus2CTa	3	pearson	NoPrepr	SVD	Coefficient_of_eigenassay	1	Drug	D_and_T200_PCT	78	0.474239786139568	0.669120732908144	0.0817001572049222	0.647510976259459	0.531222482910712,Tx16;0.531222482910712,Tx17;0.531222482910712,Tx17;0.531222482910712,Tx20;0.632189371186551,Tx17;0.632189371186551,Tx2;0.632189371186551,Tx8;0.647040506970011,Tx13;0.647040506970011,Tx17;0.647040506970011,Tx8;0.647510976259459,Tx16;0.647510976259459,Tx17;0.647510976259459,Tx8;0.70106980228518,Tx16;0.70106980228518,Tx17;0.70106980228518,Tx8;0.750362326645172,Tx16;0.750362326645172,Tx17;0.750362326645172,Tx8;0.750362326645172,Tx9;0.774449664099927,Tx17;0.774449664099927,Tx6;0.774449664099927,Tx8;0.774449664099927,Tx8	Pearson	1	Ttest_pvalue	7	17	2	0.285714285714286	0.117647058823529	0.166666666666667	Full	D_and_T200_PCT	10.5590062111801	Tx16;Tx17	FALSE	0.310919959544505	0.7	Tx17	0.166666666666667	161	Final selection for sample in full data	No	FALSE
SVD_pCMs_dplus2CTa	1	pearson	NoPrepr	SVD	Coefficient_of_eigenassay	1	Drug	D_and_T200_PCT	78	0.474239786139568	0.669120732908144	0.0817001572049222	0.647510976259459	0.531222482910712,NT1;0.531222482910712,NT1;0.531222482910712,NT3;0.531222482910712,NT3;0.531222482910712,NT5;0.531222482910712,Tx1;0.531222482910712,Tx10;0.531222482910712,Tx12;0.531222482910712,Tx12;0.531222482910712,Tx13;0.531222482910712,Tx14;0.531222482910712,Tx14;0.531222482910712,Tx16;0.531222482910712,Tx17;0.531222482910712,Tx18;0.531222482910712,Tx19;0.531222482910712,Tx19;0.531222482910712,Tx20;0.531222482910712,Tx20;0.531222482910712,Tx4;0.531222482910712,Tx6;0.531222482910712,Tx7;0.531222482910712,Tx8;0.531222482910712,Tx8;0.632189371186551,NT1;0.632189371186551,NT2;0.632189371186551,NT3;0.632189371186551,NT4;0.632189371186551,Tx1;0.632189371186551,Tx1;0.632189371186551,Tx10;0.632189371186551,Tx12;0.632189371186551,Tx13;0.632189371186551,Tx14;0.632189371186551,Tx15;0.632189371186551,Tx17;0.632189371186551,Tx17;0.632189371186551,Tx18;0.632189371186551,Tx19;0.632189371186551,Tx2;0.632189371186551,Tx20;0.632189371186551,Tx3;0.632189371186551,Tx6;0.632189371186551,Tx6;0.632189371186551,Tx7;0.632189371186551,Tx8;0.632189371186551,Tx9;0.632189371186551,Tx9;0.647040506970011,NT1;0.647040506970011,NT1;0.647040506970011,NT3;0.647040506970011,NT4;0.647040506970011,NT4;0.647040506970011,NT5;0.647040506970011,Tx1;0.647040506970011,Tx12;0.647040506970011,Tx12;0.647040506970011,Tx14;0.647040506970011,Tx15;0.647040506970011,Tx15;0.647040506970011,Tx16;0.647040506970011,Tx17;0.647040506970011,Tx19;0.647040506970011,Tx19;0.647040506970011,Tx2;0.647040506970011,Tx20;0.647040506970011,Tx3;0.647040506970011,Tx3;0.647040506970011,Tx4;0.647040506970011,Tx6;0.647040506970011,Tx8;0.647040506970011,Tx8;0.647510976259459,NT2;0.647510976259459,NT2;0.647510976259459,NT4;0.647510976259459,NT5;0.647510976259459,Tx1;0.647510976259459,Tx1;0.647510976259459,Tx10;0.647510976259459,Tx13;0.647510976259459,Tx13;0.647510976259459,Tx15;0.647510976259459,Tx16;0.647510976259459,Tx17;0.647510976259459,Tx17;0.647510976259459,Tx18;0.647510976259459,Tx2;0.647510976259459,Tx2;0.647510976259459,Tx3;0.647510976259459,Tx4;0.647510976259459,Tx6;0.647510976259459,Tx6;0.647510976259459,Tx6;0.647510976259459,Tx7;0.647510976259459,Tx9;0.647510976259459,Tx9;0.70106980228518,NT1;0.70106980228518,NT2;0.70106980228518,NT3;0.70106980228518,NT5;0.70106980228518,NT5;0.70106980228518,NT5;0.70106980228518,Tx10;0.70106980228518,Tx12;0.70106980228518,Tx13;0.70106980228518,Tx14;0.70106980228518,Tx16;0.70106980228518,Tx16;0.70106980228518,Tx16;0.70106980228518,Tx18;0.70106980228518,Tx19;0.70106980228518,Tx2;0.70106980228518,Tx20;0.70106980228518,Tx20;0.70106980228518,Tx4;0.70106980228518,Tx4;0.70106980228518,Tx4;0.70106980228518,Tx7;0.70106980228518,Tx8;0.70106980228518,Tx9;0.750362326645172,NT1;0.750362326645172,NT2;0.750362326645172,NT3;0.750362326645172,NT4;0.750362326645172,NT4;0.750362326645172,Tx1;0.750362326645172,Tx10;0.750362326645172,Tx12;0.750362326645172,Tx13;0.750362326645172,Tx14;0.750362326645172,Tx15;0.750362326645172,Tx15;0.750362326645172,Tx17;0.750362326645172,Tx17;0.750362326645172,Tx18;0.750362326645172,Tx19;0.750362326645172,Tx2;0.750362326645172,Tx20;0.750362326645172,Tx3;0.750362326645172,Tx3;0.750362326645172,Tx6;0.750362326645172,Tx7;0.750362326645172,Tx8;0.750362326645172,Tx9;0.774449664099927,NT2;0.774449664099927,NT2;0.774449664099927,NT3;0.774449664099927,NT4;0.774449664099927,NT5;0.774449664099927,Tx10;0.774449664099927,Tx10;0.774449664099927,Tx13;0.774449664099927,Tx13;0.774449664099927,Tx14;0.774449664099927,Tx15;0.774449664099927,Tx16;0.774449664099927,Tx16;0.774449664099927,Tx18;0.774449664099927,Tx18;0.774449664099927,Tx2;0.774449664099927,Tx2;0.774449664099927,Tx20;0.774449664099927,Tx3;0.774449664099927,Tx4;0.774449664099927,Tx7;0.774449664099927,Tx7;0.774449664099927,Tx9;0.774449664099927,Tx9	Pearson	1	Ttest_pvalue	7	161	7	1	0.0434782608695652	0.0833333333333333	Full	D_and_T200_PCT	100	Tx13;Tx16;Tx17;Tx2;Tx20;Tx6;Tx9	TRUE	0.252586626211171	0.7	Tx17	0.166666666666667	161	Final merge cluster for sample in full data	No	FALSE
SVD_pCMs_dplus2CTa	57	pearson	NoPrepr	SVD	Coefficient_of_eigenassay	1	Drug	D_and_T400_PCT	105	0.598371461991243	0.699913717325652	0.120969903566569	0.704624086060881	0.457081107458648,Tx17;0.457081107458648,Tx17;0.69097088367697,Tx16;0.69097088367697,Tx17;0.69783929221363,Tx20;0.69783929221363,Tx20;0.704624086060881,Tx17;0.704624086060881,Tx2;0.734977447315061,Tx13;0.759074253137921,Tx17;0.759074253137921,Tx9;0.854828951416456,Tx13;0.854828951416456,Tx6	Pearson	1	Ttest_pvalue	7	6	2	0.285714285714286	0.333333333333333	0.307692307692308	Full	D_and_T400_PCT	3.72670807453416	Tx13;Tx17	FALSE	0.42677184120288	0.7		0.162162162162162	161	Final selection in full data	No	FALSE
SVD_pCMs_dplus2CTa	57	pearson	NoPrepr	SVD	Coefficient_of_eigenassay	1	Drug	D_and_T400_PCT	105	0.598371461991243	0.699913717325652	0.120969903566569	0.704624086060881	0.457081107458648,Tx17;0.457081107458648,Tx17;0.69097088367697,Tx16;0.69097088367697,Tx17;0.69783929221363,Tx20;0.69783929221363,Tx20;0.704624086060881,Tx17;0.704624086060881,Tx2;0.734977447315061,Tx13;0.759074253137921,Tx17;0.759074253137921,Tx9;0.854828951416456,Tx13;0.854828951416456,Tx6	Pearson	1	Ttest_pvalue	7	6	2	0.285714285714286	0.333333333333333	0.307692307692308	Full	D_and_T400_PCT	3.72670807453416	Tx13;Tx17	FALSE	0.42677184120288	0.7	Tx13	0.162162162162162	161	Final selection for sample in full data	No	FALSE
SVD_pCMs_dplus2CTa	57	pearson	NoPrepr	SVD	Coefficient_of_eigenassay	1	Drug	D_and_T400_PCT	105	0.598371461991243	0.699913717325652	0.120969903566569	0.704624086060881	0.457081107458648,Tx17;0.457081107458648,Tx17;0.69097088367697,Tx16;0.69097088367697,Tx17;0.69783929221363,Tx20;0.69783929221363,Tx20;0.704624086060881,Tx17;0.704624086060881,Tx2;0.734977447315061,Tx13;0.759074253137921,Tx17;0.759074253137921,Tx9;0.854828951416456,Tx13;0.854828951416456,Tx6	Pearson	1	Ttest_pvalue	7	6	2	0.285714285714286	0.333333333333333	0.307692307692308	Full	D_and_T400_PCT	3.72670807453416	Tx13;Tx17	FALSE	0.42677184120288	0.7	Tx13	0.162162162162162	161	Final merge cluster for sample in full data	No	FALSE
SVD_pCMs_dplus2CTa	57	pearson	NoPrepr	SVD	Coefficient_of_eigenassay	1	Drug	D_and_T400_PCT	105	0.598371461991243	0.699913717325652	0.120969903566569	0.704624086060881	0.457081107458648,Tx17;0.457081107458648,Tx17;0.69097088367697,Tx16;0.69097088367697,Tx17;0.69783929221363,Tx20;0.69783929221363,Tx20;0.704624086060881,Tx17;0.704624086060881,Tx2;0.734977447315061,Tx13;0.759074253137921,Tx17;0.759074253137921,Tx9;0.854828951416456,Tx13;0.854828951416456,Tx6	Pearson	1	Ttest_pvalue	7	6	2	0.285714285714286	0.333333333333333	0.307692307692308	Full	D_and_T400_PCT	3.72670807453416	Tx13;Tx17	FALSE	0.42677184120288	0.7	Tx17	0.162162162162162	161	Final selection for sample in full data	No	FALSE
SVD_pCMs_dplus2CTa	57	pearson	NoPrepr	SVD	Coefficient_of_eigenassay	1	Drug	D_and_T400_PCT	105	0.598371461991243	0.699913717325652	0.120969903566569	0.704624086060881	0.457081107458648,Tx17;0.457081107458648,Tx17;0.69097088367697,Tx16;0.69097088367697,Tx17;0.69783929221363,Tx20;0.69783929221363,Tx20;0.704624086060881,Tx17;0.704624086060881,Tx2;0.734977447315061,Tx13;0.759074253137921,Tx17;0.759074253137921,Tx9;0.854828951416456,Tx13;0.854828951416456,Tx6	Pearson	1	Ttest_pvalue	7	6	2	0.285714285714286	0.333333333333333	0.307692307692308	Full	D_and_T400_PCT	3.72670807453416	Tx13;Tx17	FALSE	0.42677184120288	0.7	Tx17	0.162162162162162	161	Final merge cluster for sample in full data	No	FALSE
SVD_pCMs_dplus2CTa	169	pearson	NoPrepr	SVD	Coefficient_of_eigenassay	1	Drug	D_and_T400_PCT	105	0.598371461991243	0.699913717325652	0.120969903566569	0.704624086060881	0.457081107458648,Tx15;0.457081107458648,Tx15;0.457081107458648,Tx17;0.457081107458648,Tx6;0.69097088367697,Tx15;0.69097088367697,Tx15;0.69097088367697,Tx15;0.69097088367697,Tx16;0.69783929221363,Tx15;0.69783929221363,Tx2;0.69783929221363,Tx2;0.69783929221363,Tx20;0.704624086060881,Tx15;0.704624086060881,Tx2;0.704624086060881,Tx2;0.704624086060881,Tx2;0.734977447315061,Tx13;0.734977447315061,Tx9;0.734977447315061,Tx9;0.759074253137921,Tx6;0.759074253137921,Tx9;0.759074253137921,Tx9;0.759074253137921,Tx9;0.854828951416456,Tx2;0.854828951416456,Tx6;0.854828951416456,Tx6;0.854828951416456,Tx6	Pearson	1	Ttest_pvalue	7	20	3	0.428571428571429	0.15	0.222222222222222	Full	D_and_T400_PCT	12.4223602484472	Tx2;Tx6;Tx9	FALSE	0.36694278137382	0.7	Tx2	0.162162162162162	161	Final selection for sample in full data	No	FALSE
SVD_pCMs_dplus2CTa	40	pearson	NoPrepr	SVD	Coefficient_of_eigenassay	1	Drug	D_and_T400_PCT	105	0.598371461991243	0.699913717325652	0.120969903566569	0.704624086060881	0.457081107458648,NT1;0.457081107458648,NT5;0.457081107458648,NT5;0.457081107458648,Tx1;0.457081107458648,Tx12;0.457081107458648,Tx14;0.457081107458648,Tx15;0.457081107458648,Tx16;0.457081107458648,Tx17;0.457081107458648,Tx19;0.457081107458648,Tx20;0.457081107458648,Tx3;0.457081107458648,Tx6;0.457081107458648,Tx6;0.69097088367697,NT1;0.69097088367697,NT3;0.69097088367697,NT5;0.69097088367697,Tx10;0.69097088367697,Tx14;0.69097088367697,Tx15;0.69097088367697,Tx15;0.69097088367697,Tx16;0.69097088367697,Tx17;0.69097088367697,Tx19;0.69097088367697,Tx2;0.69097088367697,Tx3;0.69097088367697,Tx3;0.69097088367697,Tx9;0.69783929221363,NT5;0.69783929221363,Tx10;0.69783929221363,Tx10;0.69783929221363,Tx13;0.69783929221363,Tx13;0.69783929221363,Tx15;0.69783929221363,Tx16;0.69783929221363,Tx2;0.69783929221363,Tx2;0.69783929221363,Tx20;0.69783929221363,Tx3;0.69783929221363,Tx8;0.69783929221363,Tx9;0.69783929221363,Tx9;0.704624086060881,NT1;0.704624086060881,NT5;0.704624086060881,Tx10;0.704624086060881,Tx10;0.704624086060881,Tx13;0.704624086060881,Tx15;0.704624086060881,Tx16;0.704624086060881,Tx16;0.704624086060881,Tx2;0.704624086060881,Tx2;0.704624086060881,Tx20;0.704624086060881,Tx6;0.704624086060881,Tx6;0.704624086060881,Tx7;0.734977447315061,NT1;0.734977447315061,NT5;0.734977447315061,Tx10;0.734977447315061,Tx13;0.734977447315061,Tx13;0.734977447315061,Tx14;0.734977447315061,Tx15;0.734977447315061,Tx16;0.734977447315061,Tx17;0.734977447315061,Tx19;0.734977447315061,Tx3;0.734977447315061,Tx3;0.734977447315061,Tx6;0.759074253137921,NT1;0.759074253137921,NT1;0.759074253137921,Tx1;0.759074253137921,Tx13;0.759074253137921,Tx13;0.759074253137921,Tx14;0.759074253137921,Tx15;0.759074253137921,Tx16;0.759074253137921,Tx17;0.759074253137921,Tx20;0.759074253137921,Tx20;0.759074253137921,Tx6;0.759074253137921,Tx9;0.759074253137921,Tx9;0.854828951416456,NT1;0.854828951416456,NT5;0.854828951416456,Tx10;0.854828951416456,Tx13;0.854828951416456,Tx14;0.854828951416456,Tx14;0.854828951416456,Tx16;0.854828951416456,Tx17;0.854828951416456,Tx2;0.854828951416456,Tx20;0.854828951416456,Tx3;0.854828951416456,Tx6;0.854828951416456,Tx8;0.854828951416456,Tx9	Pearson	1	Ttest_pvalue	7	90	7	1	0.0777777777777778	0.144329896907217	Full	D_and_T400_PCT	55.9006211180124	Tx13;Tx16;Tx17;Tx2;Tx20;Tx6;Tx9	FALSE	0.312418153653316	0.7	Tx2	0.162162162162162	161	Final merge cluster for sample in full data	No	FALSE
SVD_pCMs_dplus2CTa	170	pearson	NoPrepr	SVD	Coefficient_of_eigenassay	1	Drug	D_and_T400_PCT	105	0.598371461991243	0.699913717325652	0.120969903566569	0.704624086060881	0.457081107458648,Tx2;0.457081107458648,Tx6;0.457081107458648,Tx6;0.69097088367697,Tx15;0.69097088367697,Tx20;0.69097088367697,Tx6;0.69783929221363,Tx13;0.69783929221363,Tx9;0.704624086060881,Tx6;0.704624086060881,Tx9;0.704624086060881,Tx9;0.734977447315061,Tx2;0.734977447315061,Tx9;0.759074253137921,Tx17;0.759074253137921,Tx9;0.854828951416456,Tx16;0.854828951416456,Tx6	Pearson	1	Ttest_pvalue	7	10	2	0.285714285714286	0.2	0.235294117647059	Full	D_and_T400_PCT	6.2111801242236	Tx6;Tx9	FALSE	0.376093108171206	0.7	Tx9	0.162162162162162	161	Final selection for sample in full data	No	FALSE
SVD_pCMs_dplus2CTa	40	pearson	NoPrepr	SVD	Coefficient_of_eigenassay	1	Drug	D_and_T400_PCT	105	0.598371461991243	0.699913717325652	0.120969903566569	0.704624086060881	0.457081107458648,NT1;0.457081107458648,NT5;0.457081107458648,NT5;0.457081107458648,Tx1;0.457081107458648,Tx12;0.457081107458648,Tx14;0.457081107458648,Tx15;0.457081107458648,Tx16;0.457081107458648,Tx17;0.457081107458648,Tx19;0.457081107458648,Tx20;0.457081107458648,Tx3;0.457081107458648,Tx6;0.457081107458648,Tx6;0.69097088367697,NT1;0.69097088367697,NT3;0.69097088367697,NT5;0.69097088367697,Tx10;0.69097088367697,Tx14;0.69097088367697,Tx15;0.69097088367697,Tx15;0.69097088367697,Tx16;0.69097088367697,Tx17;0.69097088367697,Tx19;0.69097088367697,Tx2;0.69097088367697,Tx3;0.69097088367697,Tx3;0.69097088367697,Tx9;0.69783929221363,NT5;0.69783929221363,Tx10;0.69783929221363,Tx10;0.69783929221363,Tx13;0.69783929221363,Tx13;0.69783929221363,Tx15;0.69783929221363,Tx16;0.69783929221363,Tx2;0.69783929221363,Tx2;0.69783929221363,Tx20;0.69783929221363,Tx3;0.69783929221363,Tx8;0.69783929221363,Tx9;0.69783929221363,Tx9;0.704624086060881,NT1;0.704624086060881,NT5;0.704624086060881,Tx10;0.704624086060881,Tx10;0.704624086060881,Tx13;0.704624086060881,Tx15;0.704624086060881,Tx16;0.704624086060881,Tx16;0.704624086060881,Tx2;0.704624086060881,Tx2;0.704624086060881,Tx20;0.704624086060881,Tx6;0.704624086060881,Tx6;0.704624086060881,Tx7;0.734977447315061,NT1;0.734977447315061,NT5;0.734977447315061,Tx10;0.734977447315061,Tx13;0.734977447315061,Tx13;0.734977447315061,Tx14;0.734977447315061,Tx15;0.734977447315061,Tx16;0.734977447315061,Tx17;0.734977447315061,Tx19;0.734977447315061,Tx3;0.734977447315061,Tx3;0.734977447315061,Tx6;0.759074253137921,NT1;0.759074253137921,NT1;0.759074253137921,Tx1;0.759074253137921,Tx13;0.759074253137921,Tx13;0.759074253137921,Tx14;0.759074253137921,Tx15;0.759074253137921,Tx16;0.759074253137921,Tx17;0.759074253137921,Tx20;0.759074253137921,Tx20;0.759074253137921,Tx6;0.759074253137921,Tx9;0.759074253137921,Tx9;0.854828951416456,NT1;0.854828951416456,NT5;0.854828951416456,Tx10;0.854828951416456,Tx13;0.854828951416456,Tx14;0.854828951416456,Tx14;0.854828951416456,Tx16;0.854828951416456,Tx17;0.854828951416456,Tx2;0.854828951416456,Tx20;0.854828951416456,Tx3;0.854828951416456,Tx6;0.854828951416456,Tx8;0.854828951416456,Tx9	Pearson	1	Ttest_pvalue	7	90	7	1	0.0777777777777778	0.144329896907217	Full	D_and_T400_PCT	55.9006211180124	Tx13;Tx16;Tx17;Tx2;Tx20;Tx6;Tx9	FALSE	0.312418153653316	0.7	Tx9	0.162162162162162	161	Final merge cluster for sample in full data	No	FALSE
SVD_pCMs_dplus2CTa	170	pearson	NoPrepr	SVD	Coefficient_of_eigenassay	1	Drug	D_and_T400_PCT	105	0.598371461991243	0.699913717325652	0.120969903566569	0.704624086060881	0.457081107458648,Tx2;0.457081107458648,Tx6;0.457081107458648,Tx6;0.69097088367697,Tx15;0.69097088367697,Tx20;0.69097088367697,Tx6;0.69783929221363,Tx13;0.69783929221363,Tx9;0.704624086060881,Tx6;0.704624086060881,Tx9;0.704624086060881,Tx9;0.734977447315061,Tx2;0.734977447315061,Tx9;0.759074253137921,Tx17;0.759074253137921,Tx9;0.854828951416456,Tx16;0.854828951416456,Tx6	Pearson	1	Ttest_pvalue	7	10	2	0.285714285714286	0.2	0.235294117647059	Full	D_and_T400_PCT	6.2111801242236	Tx6;Tx9	FALSE	0.376093108171206	0.7	Tx6	0.162162162162162	161	Final selection for sample in full data	No	FALSE
SVD_pCMs_dplus2CTa	40	pearson	NoPrepr	SVD	Coefficient_of_eigenassay	1	Drug	D_and_T400_PCT	105	0.598371461991243	0.699913717325652	0.120969903566569	0.704624086060881	0.457081107458648,NT1;0.457081107458648,NT5;0.457081107458648,NT5;0.457081107458648,Tx1;0.457081107458648,Tx12;0.457081107458648,Tx14;0.457081107458648,Tx15;0.457081107458648,Tx16;0.457081107458648,Tx17;0.457081107458648,Tx19;0.457081107458648,Tx20;0.457081107458648,Tx3;0.457081107458648,Tx6;0.457081107458648,Tx6;0.69097088367697,NT1;0.69097088367697,NT3;0.69097088367697,NT5;0.69097088367697,Tx10;0.69097088367697,Tx14;0.69097088367697,Tx15;0.69097088367697,Tx15;0.69097088367697,Tx16;0.69097088367697,Tx17;0.69097088367697,Tx19;0.69097088367697,Tx2;0.69097088367697,Tx3;0.69097088367697,Tx3;0.69097088367697,Tx9;0.69783929221363,NT5;0.69783929221363,Tx10;0.69783929221363,Tx10;0.69783929221363,Tx13;0.69783929221363,Tx13;0.69783929221363,Tx15;0.69783929221363,Tx16;0.69783929221363,Tx2;0.69783929221363,Tx2;0.69783929221363,Tx20;0.69783929221363,Tx3;0.69783929221363,Tx8;0.69783929221363,Tx9;0.69783929221363,Tx9;0.704624086060881,NT1;0.704624086060881,NT5;0.704624086060881,Tx10;0.704624086060881,Tx10;0.704624086060881,Tx13;0.704624086060881,Tx15;0.704624086060881,Tx16;0.704624086060881,Tx16;0.704624086060881,Tx2;0.704624086060881,Tx2;0.704624086060881,Tx20;0.704624086060881,Tx6;0.704624086060881,Tx6;0.704624086060881,Tx7;0.734977447315061,NT1;0.734977447315061,NT5;0.734977447315061,Tx10;0.734977447315061,Tx13;0.734977447315061,Tx13;0.734977447315061,Tx14;0.734977447315061,Tx15;0.734977447315061,Tx16;0.734977447315061,Tx17;0.734977447315061,Tx19;0.734977447315061,Tx3;0.734977447315061,Tx3;0.734977447315061,Tx6;0.759074253137921,NT1;0.759074253137921,NT1;0.759074253137921,Tx1;0.759074253137921,Tx13;0.759074253137921,Tx13;0.759074253137921,Tx14;0.759074253137921,Tx15;0.759074253137921,Tx16;0.759074253137921,Tx17;0.759074253137921,Tx20;0.759074253137921,Tx20;0.759074253137921,Tx6;0.759074253137921,Tx9;0.759074253137921,Tx9;0.854828951416456,NT1;0.854828951416456,NT5;0.854828951416456,Tx10;0.854828951416456,Tx13;0.854828951416456,Tx14;0.854828951416456,Tx14;0.854828951416456,Tx16;0.854828951416456,Tx17;0.854828951416456,Tx2;0.854828951416456,Tx20;0.854828951416456,Tx3;0.854828951416456,Tx6;0.854828951416456,Tx8;0.854828951416456,Tx9	Pearson	1	Ttest_pvalue	7	90	7	1	0.0777777777777778	0.144329896907217	Full	D_and_T400_PCT	55.9006211180124	Tx13;Tx16;Tx17;Tx2;Tx20;Tx6;Tx9	FALSE	0.312418153653316	0.7	Tx6	0.162162162162162	161	Final merge cluster for sample in full data	No	FALSE
SVD_pCMs_dplus2CTa	40	pearson	NoPrepr	SVD	Coefficient_of_eigenassay	1	Drug	D_and_T400_PCT	105	0.598371461991243	0.699913717325652	0.120969903566569	0.704624086060881	0.457081107458648,NT1;0.457081107458648,NT5;0.457081107458648,NT5;0.457081107458648,Tx1;0.457081107458648,Tx12;0.457081107458648,Tx14;0.457081107458648,Tx15;0.457081107458648,Tx16;0.457081107458648,Tx17;0.457081107458648,Tx19;0.457081107458648,Tx20;0.457081107458648,Tx3;0.457081107458648,Tx6;0.457081107458648,Tx6;0.69097088367697,NT1;0.69097088367697,NT3;0.69097088367697,NT5;0.69097088367697,Tx10;0.69097088367697,Tx14;0.69097088367697,Tx15;0.69097088367697,Tx15;0.69097088367697,Tx16;0.69097088367697,Tx17;0.69097088367697,Tx19;0.69097088367697,Tx2;0.69097088367697,Tx3;0.69097088367697,Tx3;0.69097088367697,Tx9;0.69783929221363,NT5;0.69783929221363,Tx10;0.69783929221363,Tx10;0.69783929221363,Tx13;0.69783929221363,Tx13;0.69783929221363,Tx15;0.69783929221363,Tx16;0.69783929221363,Tx2;0.69783929221363,Tx2;0.69783929221363,Tx20;0.69783929221363,Tx3;0.69783929221363,Tx8;0.69783929221363,Tx9;0.69783929221363,Tx9;0.704624086060881,NT1;0.704624086060881,NT5;0.704624086060881,Tx10;0.704624086060881,Tx10;0.704624086060881,Tx13;0.704624086060881,Tx15;0.704624086060881,Tx16;0.704624086060881,Tx16;0.704624086060881,Tx2;0.704624086060881,Tx2;0.704624086060881,Tx20;0.704624086060881,Tx6;0.704624086060881,Tx6;0.704624086060881,Tx7;0.734977447315061,NT1;0.734977447315061,NT5;0.734977447315061,Tx10;0.734977447315061,Tx13;0.734977447315061,Tx13;0.734977447315061,Tx14;0.734977447315061,Tx15;0.734977447315061,Tx16;0.734977447315061,Tx17;0.734977447315061,Tx19;0.734977447315061,Tx3;0.734977447315061,Tx3;0.734977447315061,Tx6;0.759074253137921,NT1;0.759074253137921,NT1;0.759074253137921,Tx1;0.759074253137921,Tx13;0.759074253137921,Tx13;0.759074253137921,Tx14;0.759074253137921,Tx15;0.759074253137921,Tx16;0.759074253137921,Tx17;0.759074253137921,Tx20;0.759074253137921,Tx20;0.759074253137921,Tx6;0.759074253137921,Tx9;0.759074253137921,Tx9;0.854828951416456,NT1;0.854828951416456,NT5;0.854828951416456,Tx10;0.854828951416456,Tx13;0.854828951416456,Tx14;0.854828951416456,Tx14;0.854828951416456,Tx16;0.854828951416456,Tx17;0.854828951416456,Tx2;0.854828951416456,Tx20;0.854828951416456,Tx3;0.854828951416456,Tx6;0.854828951416456,Tx8;0.854828951416456,Tx9	Pearson	1	Ttest_pvalue	7	90	7	1	0.0777777777777778	0.144329896907217	Full	D_and_T400_PCT	55.9006211180124	Tx13;Tx16;Tx17;Tx2;Tx20;Tx6;Tx9	FALSE	0.312418153653316	0.7	Tx16	0.162162162162162	161	Final selection for sample in full data	No	FALSE
SVD_pCMs_dplus2CTa	40	pearson	NoPrepr	SVD	Coefficient_of_eigenassay	1	Drug	D_and_T400_PCT	105	0.598371461991243	0.699913717325652	0.120969903566569	0.704624086060881	0.457081107458648,NT1;0.457081107458648,NT5;0.457081107458648,NT5;0.457081107458648,Tx1;0.457081107458648,Tx12;0.457081107458648,Tx14;0.457081107458648,Tx15;0.457081107458648,Tx16;0.457081107458648,Tx17;0.457081107458648,Tx19;0.457081107458648,Tx20;0.457081107458648,Tx3;0.457081107458648,Tx6;0.457081107458648,Tx6;0.69097088367697,NT1;0.69097088367697,NT3;0.69097088367697,NT5;0.69097088367697,Tx10;0.69097088367697,Tx14;0.69097088367697,Tx15;0.69097088367697,Tx15;0.69097088367697,Tx16;0.69097088367697,Tx17;0.69097088367697,Tx19;0.69097088367697,Tx2;0.69097088367697,Tx3;0.69097088367697,Tx3;0.69097088367697,Tx9;0.69783929221363,NT5;0.69783929221363,Tx10;0.69783929221363,Tx10;0.69783929221363,Tx13;0.69783929221363,Tx13;0.69783929221363,Tx15;0.69783929221363,Tx16;0.69783929221363,Tx2;0.69783929221363,Tx2;0.69783929221363,Tx20;0.69783929221363,Tx3;0.69783929221363,Tx8;0.69783929221363,Tx9;0.69783929221363,Tx9;0.704624086060881,NT1;0.704624086060881,NT5;0.704624086060881,Tx10;0.704624086060881,Tx10;0.704624086060881,Tx13;0.704624086060881,Tx15;0.704624086060881,Tx16;0.704624086060881,Tx16;0.704624086060881,Tx2;0.704624086060881,Tx2;0.704624086060881,Tx20;0.704624086060881,Tx6;0.704624086060881,Tx6;0.704624086060881,Tx7;0.734977447315061,NT1;0.734977447315061,NT5;0.734977447315061,Tx10;0.734977447315061,Tx13;0.734977447315061,Tx13;0.734977447315061,Tx14;0.734977447315061,Tx15;0.734977447315061,Tx16;0.734977447315061,Tx17;0.734977447315061,Tx19;0.734977447315061,Tx3;0.734977447315061,Tx3;0.734977447315061,Tx6;0.759074253137921,NT1;0.759074253137921,NT1;0.759074253137921,Tx1;0.759074253137921,Tx13;0.759074253137921,Tx13;0.759074253137921,Tx14;0.759074253137921,Tx15;0.759074253137921,Tx16;0.759074253137921,Tx17;0.759074253137921,Tx20;0.759074253137921,Tx20;0.759074253137921,Tx6;0.759074253137921,Tx9;0.759074253137921,Tx9;0.854828951416456,NT1;0.854828951416456,NT5;0.854828951416456,Tx10;0.854828951416456,Tx13;0.854828951416456,Tx14;0.854828951416456,Tx14;0.854828951416456,Tx16;0.854828951416456,Tx17;0.854828951416456,Tx2;0.854828951416456,Tx20;0.854828951416456,Tx3;0.854828951416456,Tx6;0.854828951416456,Tx8;0.854828951416456,Tx9	Pearson	1	Ttest_pvalue	7	90	7	1	0.0777777777777778	0.144329896907217	Full	D_and_T400_PCT	55.9006211180124	Tx13;Tx16;Tx17;Tx2;Tx20;Tx6;Tx9	FALSE	0.312418153653316	0.7	Tx16	0.162162162162162	161	Final merge cluster for sample in full data	No	FALSE
SVD_pCMs_dplus2CTa	56	pearson	NoPrepr	SVD	Coefficient_of_eigenassay	1	Drug	D_and_T400_PCT	105	0.598371461991243	0.699913717325652	0.120969903566569	0.704624086060881	0.457081107458648,NT1;0.457081107458648,NT1;0.457081107458648,Tx13;0.457081107458648,Tx17;0.457081107458648,Tx17;0.457081107458648,Tx19;0.69097088367697,NT1;0.69097088367697,NT1;0.69097088367697,Tx13;0.69097088367697,Tx16;0.69097088367697,Tx19;0.69097088367697,Tx3;0.69783929221363,NT1;0.69783929221363,NT3;0.69783929221363,Tx12;0.69783929221363,Tx19;0.69783929221363,Tx20;0.69783929221363,Tx20;0.704624086060881,NT1;0.704624086060881,Tx1;0.704624086060881,Tx17;0.704624086060881,Tx17;0.704624086060881,Tx2;0.704624086060881,Tx20;0.734977447315061,Tx13;0.734977447315061,Tx13;0.734977447315061,Tx17;0.734977447315061,Tx3;0.734977447315061,Tx3;0.759074253137921,Tx1;0.759074253137921,Tx13;0.759074253137921,Tx20;0.759074253137921,Tx20;0.759074253137921,Tx3;0.759074253137921,Tx9;0.854828951416456,NT1;0.854828951416456,Tx13;0.854828951416456,Tx13;0.854828951416456,Tx20;0.854828951416456,Tx3;0.854828951416456,Tx6	Pearson	1	Ttest_pvalue	7	34	3	0.428571428571429	0.0882352941176471	0.146341463414634	Full	D_and_T400_PCT	21.1180124223602	Tx13;Tx17;Tx20	FALSE	0.313826250208508	0.7	Tx20	0.162162162162162	161	Final selection for sample in full data	No	FALSE
SVD_pCMs_dplus2CTa	56	pearson	NoPrepr	SVD	Coefficient_of_eigenassay	1	Drug	D_and_T400_PCT	105	0.598371461991243	0.699913717325652	0.120969903566569	0.704624086060881	0.457081107458648,NT1;0.457081107458648,NT1;0.457081107458648,Tx13;0.457081107458648,Tx17;0.457081107458648,Tx17;0.457081107458648,Tx19;0.69097088367697,NT1;0.69097088367697,NT1;0.69097088367697,Tx13;0.69097088367697,Tx16;0.69097088367697,Tx19;0.69097088367697,Tx3;0.69783929221363,NT1;0.69783929221363,NT3;0.69783929221363,Tx12;0.69783929221363,Tx19;0.69783929221363,Tx20;0.69783929221363,Tx20;0.704624086060881,NT1;0.704624086060881,Tx1;0.704624086060881,Tx17;0.704624086060881,Tx17;0.704624086060881,Tx2;0.704624086060881,Tx20;0.734977447315061,Tx13;0.734977447315061,Tx13;0.734977447315061,Tx17;0.734977447315061,Tx3;0.734977447315061,Tx3;0.759074253137921,Tx1;0.759074253137921,Tx13;0.759074253137921,Tx20;0.759074253137921,Tx20;0.759074253137921,Tx3;0.759074253137921,Tx9;0.854828951416456,NT1;0.854828951416456,Tx13;0.854828951416456,Tx13;0.854828951416456,Tx20;0.854828951416456,Tx3;0.854828951416456,Tx6	Pearson	1	Ttest_pvalue	7	34	3	0.428571428571429	0.0882352941176471	0.146341463414634	Full	D_and_T400_PCT	21.1180124223602	Tx13;Tx17;Tx20	FALSE	0.313826250208508	0.7	Tx20	0.162162162162162	161	Final merge cluster for sample in full data	No	FALSE
SVD_pCMs_dplus2CTa	208	pearson	NoPrepr	SVD	Coefficient_of_eigenassay	1	Drug	D_RNCT	5	0.0330515358064858	0.143376306723284	0.0654420857474633	0.14910463013826	0.0360592044645501,Tx19;0.0360592044645501,Tx3;0.0360592044645501,Tx7;0.0558303592330657,NT4;0.0558303592330657,Tx12;0.0558303592330657,Tx18;0.0685808138737699,NT2;0.0685808138737699,Tx4;0.0762767721221367,NT3;0.0762767721221367,Tx7;0.0985019952662643,NT1;0.0985019952662643,NT5;0.0985019952662643,Tx9;0.114535465937252,NT4;0.114535465937252,Tx8;0.12614678194401,NT1;0.12614678194401,Tx3;0.145068235260335,Tx17;0.145068235260335,Tx17;0.145068235260335,Tx3;0.153141025016185,Tx15;0.153141025016185,Tx2;0.153141025016185,Tx8;0.159645246927963,NT4;0.159645246927963,Tx10;0.159645246927963,Tx10;0.180883933310524,NT3;0.180883933310524,NT4;0.180883933310524,Tx1;0.194403437276607,Tx17;0.194403437276607,Tx18;0.194403437276607,Tx4;0.195599815914229,Tx1;0.195599815914229,Tx15;0.195599815914229,Tx19;0.196861195325804,NT5;0.196861195325804,Tx12;0.196861195325804,Tx18;0.227601602687807,Tx10;0.227601602687807,Tx15;0.227601602687807,Tx4;0.26488502301204,Tx1;0.26488502301204,Tx14;0.26488502301204,Tx3	Pearson	1	Ttest_pvalue	16	28	14	0.875	0.5	0.636363636363636	Full	D_RNCT	17.3913043478261	NT1;NT3;NT4;NT5;Tx1;Tx10;Tx12;Tx15;Tx18;Tx19;Tx3;Tx4;Tx7;Tx8	FALSE	0.514548884807292	0.75		0.181818181818182	161	Final selection in full data	No	FALSE
SVD_pCMs_dplus2CTa	208	pearson	NoPrepr	SVD	Coefficient_of_eigenassay	1	Drug	D_RNCT	5	0.0330515358064858	0.143376306723284	0.0654420857474633	0.14910463013826	0.0360592044645501,Tx19;0.0360592044645501,Tx3;0.0360592044645501,Tx7;0.0558303592330657,NT4;0.0558303592330657,Tx12;0.0558303592330657,Tx18;0.0685808138737699,NT2;0.0685808138737699,Tx4;0.0762767721221367,NT3;0.0762767721221367,Tx7;0.0985019952662643,NT1;0.0985019952662643,NT5;0.0985019952662643,Tx9;0.114535465937252,NT4;0.114535465937252,Tx8;0.12614678194401,NT1;0.12614678194401,Tx3;0.145068235260335,Tx17;0.145068235260335,Tx17;0.145068235260335,Tx3;0.153141025016185,Tx15;0.153141025016185,Tx2;0.153141025016185,Tx8;0.159645246927963,NT4;0.159645246927963,Tx10;0.159645246927963,Tx10;0.180883933310524,NT3;0.180883933310524,NT4;0.180883933310524,Tx1;0.194403437276607,Tx17;0.194403437276607,Tx18;0.194403437276607,Tx4;0.195599815914229,Tx1;0.195599815914229,Tx15;0.195599815914229,Tx19;0.196861195325804,NT5;0.196861195325804,Tx12;0.196861195325804,Tx18;0.227601602687807,Tx10;0.227601602687807,Tx15;0.227601602687807,Tx4;0.26488502301204,Tx1;0.26488502301204,Tx14;0.26488502301204,Tx3	Pearson	1	Ttest_pvalue	16	28	14	0.875	0.5	0.636363636363636	Full	D_RNCT	17.3913043478261	NT1;NT3;NT4;NT5;Tx1;Tx10;Tx12;Tx15;Tx18;Tx19;Tx3;Tx4;Tx7;Tx8	FALSE	0.514548884807292	0.75	NT1	0.181818181818182	161	Final selection for sample in full data	No	FALSE
SVD_pCMs_dplus2CTa	208	pearson	NoPrepr	SVD	Coefficient_of_eigenassay	1	Drug	D_RNCT	5	0.0330515358064858	0.143376306723284	0.0654420857474633	0.14910463013826	0.0360592044645501,Tx19;0.0360592044645501,Tx3;0.0360592044645501,Tx7;0.0558303592330657,NT4;0.0558303592330657,Tx12;0.0558303592330657,Tx18;0.0685808138737699,NT2;0.0685808138737699,Tx4;0.0762767721221367,NT3;0.0762767721221367,Tx7;0.0985019952662643,NT1;0.0985019952662643,NT5;0.0985019952662643,Tx9;0.114535465937252,NT4;0.114535465937252,Tx8;0.12614678194401,NT1;0.12614678194401,Tx3;0.145068235260335,Tx17;0.145068235260335,Tx17;0.145068235260335,Tx3;0.153141025016185,Tx15;0.153141025016185,Tx2;0.153141025016185,Tx8;0.159645246927963,NT4;0.159645246927963,Tx10;0.159645246927963,Tx10;0.180883933310524,NT3;0.180883933310524,NT4;0.180883933310524,Tx1;0.194403437276607,Tx17;0.194403437276607,Tx18;0.194403437276607,Tx4;0.195599815914229,Tx1;0.195599815914229,Tx15;0.195599815914229,Tx19;0.196861195325804,NT5;0.196861195325804,Tx12;0.196861195325804,Tx18;0.227601602687807,Tx10;0.227601602687807,Tx15;0.227601602687807,Tx4;0.26488502301204,Tx1;0.26488502301204,Tx14;0.26488502301204,Tx3	Pearson	1	Ttest_pvalue	16	28	14	0.875	0.5	0.636363636363636	Full	D_RNCT	17.3913043478261	NT1;NT3;NT4;NT5;Tx1;Tx10;Tx12;Tx15;Tx18;Tx19;Tx3;Tx4;Tx7;Tx8	FALSE	0.514548884807292	0.75	NT1	0.181818181818182	161	Final merge cluster for sample in full data	No	FALSE
SVD_pCMs_dplus2CTa	208	pearson	NoPrepr	SVD	Coefficient_of_eigenassay	1	Drug	D_RNCT	5	0.0330515358064858	0.143376306723284	0.0654420857474633	0.14910463013826	0.0360592044645501,Tx19;0.0360592044645501,Tx3;0.0360592044645501,Tx7;0.0558303592330657,NT4;0.0558303592330657,Tx12;0.0558303592330657,Tx18;0.0685808138737699,NT2;0.0685808138737699,Tx4;0.0762767721221367,NT3;0.0762767721221367,Tx7;0.0985019952662643,NT1;0.0985019952662643,NT5;0.0985019952662643,Tx9;0.114535465937252,NT4;0.114535465937252,Tx8;0.12614678194401,NT1;0.12614678194401,Tx3;0.145068235260335,Tx17;0.145068235260335,Tx17;0.145068235260335,Tx3;0.153141025016185,Tx15;0.153141025016185,Tx2;0.153141025016185,Tx8;0.159645246927963,NT4;0.159645246927963,Tx10;0.159645246927963,Tx10;0.180883933310524,NT3;0.180883933310524,NT4;0.180883933310524,Tx1;0.194403437276607,Tx17;0.194403437276607,Tx18;0.194403437276607,Tx4;0.195599815914229,Tx1;0.195599815914229,Tx15;0.195599815914229,Tx19;0.196861195325804,NT5;0.196861195325804,Tx12;0.196861195325804,Tx18;0.227601602687807,Tx10;0.227601602687807,Tx15;0.227601602687807,Tx4;0.26488502301204,Tx1;0.26488502301204,Tx14;0.26488502301204,Tx3	Pearson	1	Ttest_pvalue	16	28	14	0.875	0.5	0.636363636363636	Full	D_RNCT	17.3913043478261	NT1;NT3;NT4;NT5;Tx1;Tx10;Tx12;Tx15;Tx18;Tx19;Tx3;Tx4;Tx7;Tx8	FALSE	0.514548884807292	0.75	NT3	0.181818181818182	161	Final selection for sample in full data	No	FALSE
SVD_pCMs_dplus2CTa	208	pearson	NoPrepr	SVD	Coefficient_of_eigenassay	1	Drug	D_RNCT	5	0.0330515358064858	0.143376306723284	0.0654420857474633	0.14910463013826	0.0360592044645501,Tx19;0.0360592044645501,Tx3;0.0360592044645501,Tx7;0.0558303592330657,NT4;0.0558303592330657,Tx12;0.0558303592330657,Tx18;0.0685808138737699,NT2;0.0685808138737699,Tx4;0.0762767721221367,NT3;0.0762767721221367,Tx7;0.0985019952662643,NT1;0.0985019952662643,NT5;0.0985019952662643,Tx9;0.114535465937252,NT4;0.114535465937252,Tx8;0.12614678194401,NT1;0.12614678194401,Tx3;0.145068235260335,Tx17;0.145068235260335,Tx17;0.145068235260335,Tx3;0.153141025016185,Tx15;0.153141025016185,Tx2;0.153141025016185,Tx8;0.159645246927963,NT4;0.159645246927963,Tx10;0.159645246927963,Tx10;0.180883933310524,NT3;0.180883933310524,NT4;0.180883933310524,Tx1;0.194403437276607,Tx17;0.194403437276607,Tx18;0.194403437276607,Tx4;0.195599815914229,Tx1;0.195599815914229,Tx15;0.195599815914229,Tx19;0.196861195325804,NT5;0.196861195325804,Tx12;0.196861195325804,Tx18;0.227601602687807,Tx10;0.227601602687807,Tx15;0.227601602687807,Tx4;0.26488502301204,Tx1;0.26488502301204,Tx14;0.26488502301204,Tx3	Pearson	1	Ttest_pvalue	16	28	14	0.875	0.5	0.636363636363636	Full	D_RNCT	17.3913043478261	NT1;NT3;NT4;NT5;Tx1;Tx10;Tx12;Tx15;Tx18;Tx19;Tx3;Tx4;Tx7;Tx8	FALSE	0.514548884807292	0.75	NT3	0.181818181818182	161	Final merge cluster for sample in full data	No	FALSE
SVD_pCMs_dplus2CTa	208	pearson	NoPrepr	SVD	Coefficient_of_eigenassay	1	Drug	D_RNCT	5	0.0330515358064858	0.143376306723284	0.0654420857474633	0.14910463013826	0.0360592044645501,Tx19;0.0360592044645501,Tx3;0.0360592044645501,Tx7;0.0558303592330657,NT4;0.0558303592330657,Tx12;0.0558303592330657,Tx18;0.0685808138737699,NT2;0.0685808138737699,Tx4;0.0762767721221367,NT3;0.0762767721221367,Tx7;0.0985019952662643,NT1;0.0985019952662643,NT5;0.0985019952662643,Tx9;0.114535465937252,NT4;0.114535465937252,Tx8;0.12614678194401,NT1;0.12614678194401,Tx3;0.145068235260335,Tx17;0.145068235260335,Tx17;0.145068235260335,Tx3;0.153141025016185,Tx15;0.153141025016185,Tx2;0.153141025016185,Tx8;0.159645246927963,NT4;0.159645246927963,Tx10;0.159645246927963,Tx10;0.180883933310524,NT3;0.180883933310524,NT4;0.180883933310524,Tx1;0.194403437276607,Tx17;0.194403437276607,Tx18;0.194403437276607,Tx4;0.195599815914229,Tx1;0.195599815914229,Tx15;0.195599815914229,Tx19;0.196861195325804,NT5;0.196861195325804,Tx12;0.196861195325804,Tx18;0.227601602687807,Tx10;0.227601602687807,Tx15;0.227601602687807,Tx4;0.26488502301204,Tx1;0.26488502301204,Tx14;0.26488502301204,Tx3	Pearson	1	Ttest_pvalue	16	28	14	0.875	0.5	0.636363636363636	Full	D_RNCT	17.3913043478261	NT1;NT3;NT4;NT5;Tx1;Tx10;Tx12;Tx15;Tx18;Tx19;Tx3;Tx4;Tx7;Tx8	FALSE	0.514548884807292	0.75	NT4	0.181818181818182	161	Final selection for sample in full data	No	FALSE
SVD_pCMs_dplus2CTa	208	pearson	NoPrepr	SVD	Coefficient_of_eigenassay	1	Drug	D_RNCT	5	0.0330515358064858	0.143376306723284	0.0654420857474633	0.14910463013826	0.0360592044645501,Tx19;0.0360592044645501,Tx3;0.0360592044645501,Tx7;0.0558303592330657,NT4;0.0558303592330657,Tx12;0.0558303592330657,Tx18;0.0685808138737699,NT2;0.0685808138737699,Tx4;0.0762767721221367,NT3;0.0762767721221367,Tx7;0.0985019952662643,NT1;0.0985019952662643,NT5;0.0985019952662643,Tx9;0.114535465937252,NT4;0.114535465937252,Tx8;0.12614678194401,NT1;0.12614678194401,Tx3;0.145068235260335,Tx17;0.145068235260335,Tx17;0.145068235260335,Tx3;0.153141025016185,Tx15;0.153141025016185,Tx2;0.153141025016185,Tx8;0.159645246927963,NT4;0.159645246927963,Tx10;0.159645246927963,Tx10;0.180883933310524,NT3;0.180883933310524,NT4;0.180883933310524,Tx1;0.194403437276607,Tx17;0.194403437276607,Tx18;0.194403437276607,Tx4;0.195599815914229,Tx1;0.195599815914229,Tx15;0.195599815914229,Tx19;0.196861195325804,NT5;0.196861195325804,Tx12;0.196861195325804,Tx18;0.227601602687807,Tx10;0.227601602687807,Tx15;0.227601602687807,Tx4;0.26488502301204,Tx1;0.26488502301204,Tx14;0.26488502301204,Tx3	Pearson	1	Ttest_pvalue	16	28	14	0.875	0.5	0.636363636363636	Full	D_RNCT	17.3913043478261	NT1;NT3;NT4;NT5;Tx1;Tx10;Tx12;Tx15;Tx18;Tx19;Tx3;Tx4;Tx7;Tx8	FALSE	0.514548884807292	0.75	NT4	0.181818181818182	161	Final merge cluster for sample in full data	No	FALSE
SVD_pCMs_dplus2CTa	208	pearson	NoPrepr	SVD	Coefficient_of_eigenassay	1	Drug	D_RNCT	5	0.0330515358064858	0.143376306723284	0.0654420857474633	0.14910463013826	0.0360592044645501,Tx19;0.0360592044645501,Tx3;0.0360592044645501,Tx7;0.0558303592330657,NT4;0.0558303592330657,Tx12;0.0558303592330657,Tx18;0.0685808138737699,NT2;0.0685808138737699,Tx4;0.0762767721221367,NT3;0.0762767721221367,Tx7;0.0985019952662643,NT1;0.0985019952662643,NT5;0.0985019952662643,Tx9;0.114535465937252,NT4;0.114535465937252,Tx8;0.12614678194401,NT1;0.12614678194401,Tx3;0.145068235260335,Tx17;0.145068235260335,Tx17;0.145068235260335,Tx3;0.153141025016185,Tx15;0.153141025016185,Tx2;0.153141025016185,Tx8;0.159645246927963,NT4;0.159645246927963,Tx10;0.159645246927963,Tx10;0.180883933310524,NT3;0.180883933310524,NT4;0.180883933310524,Tx1;0.194403437276607,Tx17;0.194403437276607,Tx18;0.194403437276607,Tx4;0.195599815914229,Tx1;0.195599815914229,Tx15;0.195599815914229,Tx19;0.196861195325804,NT5;0.196861195325804,Tx12;0.196861195325804,Tx18;0.227601602687807,Tx10;0.227601602687807,Tx15;0.227601602687807,Tx4;0.26488502301204,Tx1;0.26488502301204,Tx14;0.26488502301204,Tx3	Pearson	1	Ttest_pvalue	16	28	14	0.875	0.5	0.636363636363636	Full	D_RNCT	17.3913043478261	NT1;NT3;NT4;NT5;Tx1;Tx10;Tx12;Tx15;Tx18;Tx19;Tx3;Tx4;Tx7;Tx8	FALSE	0.514548884807292	0.75	NT5	0.181818181818182	161	Final selection for sample in full data	No	FALSE
SVD_pCMs_dplus2CTa	208	pearson	NoPrepr	SVD	Coefficient_of_eigenassay	1	Drug	D_RNCT	5	0.0330515358064858	0.143376306723284	0.0654420857474633	0.14910463013826	0.0360592044645501,Tx19;0.0360592044645501,Tx3;0.0360592044645501,Tx7;0.0558303592330657,NT4;0.0558303592330657,Tx12;0.0558303592330657,Tx18;0.0685808138737699,NT2;0.0685808138737699,Tx4;0.0762767721221367,NT3;0.0762767721221367,Tx7;0.0985019952662643,NT1;0.0985019952662643,NT5;0.0985019952662643,Tx9;0.114535465937252,NT4;0.114535465937252,Tx8;0.12614678194401,NT1;0.12614678194401,Tx3;0.145068235260335,Tx17;0.145068235260335,Tx17;0.145068235260335,Tx3;0.153141025016185,Tx15;0.153141025016185,Tx2;0.153141025016185,Tx8;0.159645246927963,NT4;0.159645246927963,Tx10;0.159645246927963,Tx10;0.180883933310524,NT3;0.180883933310524,NT4;0.180883933310524,Tx1;0.194403437276607,Tx17;0.194403437276607,Tx18;0.194403437276607,Tx4;0.195599815914229,Tx1;0.195599815914229,Tx15;0.195599815914229,Tx19;0.196861195325804,NT5;0.196861195325804,Tx12;0.196861195325804,Tx18;0.227601602687807,Tx10;0.227601602687807,Tx15;0.227601602687807,Tx4;0.26488502301204,Tx1;0.26488502301204,Tx14;0.26488502301204,Tx3	Pearson	1	Ttest_pvalue	16	28	14	0.875	0.5	0.636363636363636	Full	D_RNCT	17.3913043478261	NT1;NT3;NT4;NT5;Tx1;Tx10;Tx12;Tx15;Tx18;Tx19;Tx3;Tx4;Tx7;Tx8	FALSE	0.514548884807292	0.75	NT5	0.181818181818182	161	Final merge cluster for sample in full data	No	FALSE
SVD_pCMs_dplus2CTa	208	pearson	NoPrepr	SVD	Coefficient_of_eigenassay	1	Drug	D_RNCT	5	0.0330515358064858	0.143376306723284	0.0654420857474633	0.14910463013826	0.0360592044645501,Tx19;0.0360592044645501,Tx3;0.0360592044645501,Tx7;0.0558303592330657,NT4;0.0558303592330657,Tx12;0.0558303592330657,Tx18;0.0685808138737699,NT2;0.0685808138737699,Tx4;0.0762767721221367,NT3;0.0762767721221367,Tx7;0.0985019952662643,NT1;0.0985019952662643,NT5;0.0985019952662643,Tx9;0.114535465937252,NT4;0.114535465937252,Tx8;0.12614678194401,NT1;0.12614678194401,Tx3;0.145068235260335,Tx17;0.145068235260335,Tx17;0.145068235260335,Tx3;0.153141025016185,Tx15;0.153141025016185,Tx2;0.153141025016185,Tx8;0.159645246927963,NT4;0.159645246927963,Tx10;0.159645246927963,Tx10;0.180883933310524,NT3;0.180883933310524,NT4;0.180883933310524,Tx1;0.194403437276607,Tx17;0.194403437276607,Tx18;0.194403437276607,Tx4;0.195599815914229,Tx1;0.195599815914229,Tx15;0.195599815914229,Tx19;0.196861195325804,NT5;0.196861195325804,Tx12;0.196861195325804,Tx18;0.227601602687807,Tx10;0.227601602687807,Tx15;0.227601602687807,Tx4;0.26488502301204,Tx1;0.26488502301204,Tx14;0.26488502301204,Tx3	Pearson	1	Ttest_pvalue	16	28	14	0.875	0.5	0.636363636363636	Full	D_RNCT	17.3913043478261	NT1;NT3;NT4;NT5;Tx1;Tx10;Tx12;Tx15;Tx18;Tx19;Tx3;Tx4;Tx7;Tx8	FALSE	0.514548884807292	0.75	Tx1	0.181818181818182	161	Final selection for sample in full data	No	FALSE
SVD_pCMs_dplus2CTa	208	pearson	NoPrepr	SVD	Coefficient_of_eigenassay	1	Drug	D_RNCT	5	0.0330515358064858	0.143376306723284	0.0654420857474633	0.14910463013826	0.0360592044645501,Tx19;0.0360592044645501,Tx3;0.0360592044645501,Tx7;0.0558303592330657,NT4;0.0558303592330657,Tx12;0.0558303592330657,Tx18;0.0685808138737699,NT2;0.0685808138737699,Tx4;0.0762767721221367,NT3;0.0762767721221367,Tx7;0.0985019952662643,NT1;0.0985019952662643,NT5;0.0985019952662643,Tx9;0.114535465937252,NT4;0.114535465937252,Tx8;0.12614678194401,NT1;0.12614678194401,Tx3;0.145068235260335,Tx17;0.145068235260335,Tx17;0.145068235260335,Tx3;0.153141025016185,Tx15;0.153141025016185,Tx2;0.153141025016185,Tx8;0.159645246927963,NT4;0.159645246927963,Tx10;0.159645246927963,Tx10;0.180883933310524,NT3;0.180883933310524,NT4;0.180883933310524,Tx1;0.194403437276607,Tx17;0.194403437276607,Tx18;0.194403437276607,Tx4;0.195599815914229,Tx1;0.195599815914229,Tx15;0.195599815914229,Tx19;0.196861195325804,NT5;0.196861195325804,Tx12;0.196861195325804,Tx18;0.227601602687807,Tx10;0.227601602687807,Tx15;0.227601602687807,Tx4;0.26488502301204,Tx1;0.26488502301204,Tx14;0.26488502301204,Tx3	Pearson	1	Ttest_pvalue	16	28	14	0.875	0.5	0.636363636363636	Full	D_RNCT	17.3913043478261	NT1;NT3;NT4;NT5;Tx1;Tx10;Tx12;Tx15;Tx18;Tx19;Tx3;Tx4;Tx7;Tx8	FALSE	0.514548884807292	0.75	Tx1	0.181818181818182	161	Final merge cluster for sample in full data	No	FALSE
SVD_pCMs_dplus2CTa	208	pearson	NoPrepr	SVD	Coefficient_of_eigenassay	1	Drug	D_RNCT	5	0.0330515358064858	0.143376306723284	0.0654420857474633	0.14910463013826	0.0360592044645501,Tx19;0.0360592044645501,Tx3;0.0360592044645501,Tx7;0.0558303592330657,NT4;0.0558303592330657,Tx12;0.0558303592330657,Tx18;0.0685808138737699,NT2;0.0685808138737699,Tx4;0.0762767721221367,NT3;0.0762767721221367,Tx7;0.0985019952662643,NT1;0.0985019952662643,NT5;0.0985019952662643,Tx9;0.114535465937252,NT4;0.114535465937252,Tx8;0.12614678194401,NT1;0.12614678194401,Tx3;0.145068235260335,Tx17;0.145068235260335,Tx17;0.145068235260335,Tx3;0.153141025016185,Tx15;0.153141025016185,Tx2;0.153141025016185,Tx8;0.159645246927963,NT4;0.159645246927963,Tx10;0.159645246927963,Tx10;0.180883933310524,NT3;0.180883933310524,NT4;0.180883933310524,Tx1;0.194403437276607,Tx17;0.194403437276607,Tx18;0.194403437276607,Tx4;0.195599815914229,Tx1;0.195599815914229,Tx15;0.195599815914229,Tx19;0.196861195325804,NT5;0.196861195325804,Tx12;0.196861195325804,Tx18;0.227601602687807,Tx10;0.227601602687807,Tx15;0.227601602687807,Tx4;0.26488502301204,Tx1;0.26488502301204,Tx14;0.26488502301204,Tx3	Pearson	1	Ttest_pvalue	16	28	14	0.875	0.5	0.636363636363636	Full	D_RNCT	17.3913043478261	NT1;NT3;NT4;NT5;Tx1;Tx10;Tx12;Tx15;Tx18;Tx19;Tx3;Tx4;Tx7;Tx8	FALSE	0.514548884807292	0.75	Tx10	0.181818181818182	161	Final selection for sample in full data	No	FALSE
SVD_pCMs_dplus2CTa	208	pearson	NoPrepr	SVD	Coefficient_of_eigenassay	1	Drug	D_RNCT	5	0.0330515358064858	0.143376306723284	0.0654420857474633	0.14910463013826	0.0360592044645501,Tx19;0.0360592044645501,Tx3;0.0360592044645501,Tx7;0.0558303592330657,NT4;0.0558303592330657,Tx12;0.0558303592330657,Tx18;0.0685808138737699,NT2;0.0685808138737699,Tx4;0.0762767721221367,NT3;0.0762767721221367,Tx7;0.0985019952662643,NT1;0.0985019952662643,NT5;0.0985019952662643,Tx9;0.114535465937252,NT4;0.114535465937252,Tx8;0.12614678194401,NT1;0.12614678194401,Tx3;0.145068235260335,Tx17;0.145068235260335,Tx17;0.145068235260335,Tx3;0.153141025016185,Tx15;0.153141025016185,Tx2;0.153141025016185,Tx8;0.159645246927963,NT4;0.159645246927963,Tx10;0.159645246927963,Tx10;0.180883933310524,NT3;0.180883933310524,NT4;0.180883933310524,Tx1;0.194403437276607,Tx17;0.194403437276607,Tx18;0.194403437276607,Tx4;0.195599815914229,Tx1;0.195599815914229,Tx15;0.195599815914229,Tx19;0.196861195325804,NT5;0.196861195325804,Tx12;0.196861195325804,Tx18;0.227601602687807,Tx10;0.227601602687807,Tx15;0.227601602687807,Tx4;0.26488502301204,Tx1;0.26488502301204,Tx14;0.26488502301204,Tx3	Pearson	1	Ttest_pvalue	16	28	14	0.875	0.5	0.636363636363636	Full	D_RNCT	17.3913043478261	NT1;NT3;NT4;NT5;Tx1;Tx10;Tx12;Tx15;Tx18;Tx19;Tx3;Tx4;Tx7;Tx8	FALSE	0.514548884807292	0.75	Tx10	0.181818181818182	161	Final merge cluster for sample in full data	No	FALSE
SVD_pCMs_dplus2CTa	208	pearson	NoPrepr	SVD	Coefficient_of_eigenassay	1	Drug	D_RNCT	5	0.0330515358064858	0.143376306723284	0.0654420857474633	0.14910463013826	0.0360592044645501,Tx19;0.0360592044645501,Tx3;0.0360592044645501,Tx7;0.0558303592330657,NT4;0.0558303592330657,Tx12;0.0558303592330657,Tx18;0.0685808138737699,NT2;0.0685808138737699,Tx4;0.0762767721221367,NT3;0.0762767721221367,Tx7;0.0985019952662643,NT1;0.0985019952662643,NT5;0.0985019952662643,Tx9;0.114535465937252,NT4;0.114535465937252,Tx8;0.12614678194401,NT1;0.12614678194401,Tx3;0.145068235260335,Tx17;0.145068235260335,Tx17;0.145068235260335,Tx3;0.153141025016185,Tx15;0.153141025016185,Tx2;0.153141025016185,Tx8;0.159645246927963,NT4;0.159645246927963,Tx10;0.159645246927963,Tx10;0.180883933310524,NT3;0.180883933310524,NT4;0.180883933310524,Tx1;0.194403437276607,Tx17;0.194403437276607,Tx18;0.194403437276607,Tx4;0.195599815914229,Tx1;0.195599815914229,Tx15;0.195599815914229,Tx19;0.196861195325804,NT5;0.196861195325804,Tx12;0.196861195325804,Tx18;0.227601602687807,Tx10;0.227601602687807,Tx15;0.227601602687807,Tx4;0.26488502301204,Tx1;0.26488502301204,Tx14;0.26488502301204,Tx3	Pearson	1	Ttest_pvalue	16	28	14	0.875	0.5	0.636363636363636	Full	D_RNCT	17.3913043478261	NT1;NT3;NT4;NT5;Tx1;Tx10;Tx12;Tx15;Tx18;Tx19;Tx3;Tx4;Tx7;Tx8	FALSE	0.514548884807292	0.75	Tx12	0.181818181818182	161	Final selection for sample in full data	No	FALSE
SVD_pCMs_dplus2CTa	208	pearson	NoPrepr	SVD	Coefficient_of_eigenassay	1	Drug	D_RNCT	5	0.0330515358064858	0.143376306723284	0.0654420857474633	0.14910463013826	0.0360592044645501,Tx19;0.0360592044645501,Tx3;0.0360592044645501,Tx7;0.0558303592330657,NT4;0.0558303592330657,Tx12;0.0558303592330657,Tx18;0.0685808138737699,NT2;0.0685808138737699,Tx4;0.0762767721221367,NT3;0.0762767721221367,Tx7;0.0985019952662643,NT1;0.0985019952662643,NT5;0.0985019952662643,Tx9;0.114535465937252,NT4;0.114535465937252,Tx8;0.12614678194401,NT1;0.12614678194401,Tx3;0.145068235260335,Tx17;0.145068235260335,Tx17;0.145068235260335,Tx3;0.153141025016185,Tx15;0.153141025016185,Tx2;0.153141025016185,Tx8;0.159645246927963,NT4;0.159645246927963,Tx10;0.159645246927963,Tx10;0.180883933310524,NT3;0.180883933310524,NT4;0.180883933310524,Tx1;0.194403437276607,Tx17;0.194403437276607,Tx18;0.194403437276607,Tx4;0.195599815914229,Tx1;0.195599815914229,Tx15;0.195599815914229,Tx19;0.196861195325804,NT5;0.196861195325804,Tx12;0.196861195325804,Tx18;0.227601602687807,Tx10;0.227601602687807,Tx15;0.227601602687807,Tx4;0.26488502301204,Tx1;0.26488502301204,Tx14;0.26488502301204,Tx3	Pearson	1	Ttest_pvalue	16	28	14	0.875	0.5	0.636363636363636	Full	D_RNCT	17.3913043478261	NT1;NT3;NT4;NT5;Tx1;Tx10;Tx12;Tx15;Tx18;Tx19;Tx3;Tx4;Tx7;Tx8	FALSE	0.514548884807292	0.75	Tx12	0.181818181818182	161	Final merge cluster for sample in full data	No	FALSE
SVD_pCMs_dplus2CTa	208	pearson	NoPrepr	SVD	Coefficient_of_eigenassay	1	Drug	D_RNCT	5	0.0330515358064858	0.143376306723284	0.0654420857474633	0.14910463013826	0.0360592044645501,Tx19;0.0360592044645501,Tx3;0.0360592044645501,Tx7;0.0558303592330657,NT4;0.0558303592330657,Tx12;0.0558303592330657,Tx18;0.0685808138737699,NT2;0.0685808138737699,Tx4;0.0762767721221367,NT3;0.0762767721221367,Tx7;0.0985019952662643,NT1;0.0985019952662643,NT5;0.0985019952662643,Tx9;0.114535465937252,NT4;0.114535465937252,Tx8;0.12614678194401,NT1;0.12614678194401,Tx3;0.145068235260335,Tx17;0.145068235260335,Tx17;0.145068235260335,Tx3;0.153141025016185,Tx15;0.153141025016185,Tx2;0.153141025016185,Tx8;0.159645246927963,NT4;0.159645246927963,Tx10;0.159645246927963,Tx10;0.180883933310524,NT3;0.180883933310524,NT4;0.180883933310524,Tx1;0.194403437276607,Tx17;0.194403437276607,Tx18;0.194403437276607,Tx4;0.195599815914229,Tx1;0.195599815914229,Tx15;0.195599815914229,Tx19;0.196861195325804,NT5;0.196861195325804,Tx12;0.196861195325804,Tx18;0.227601602687807,Tx10;0.227601602687807,Tx15;0.227601602687807,Tx4;0.26488502301204,Tx1;0.26488502301204,Tx14;0.26488502301204,Tx3	Pearson	1	Ttest_pvalue	16	28	14	0.875	0.5	0.636363636363636	Full	D_RNCT	17.3913043478261	NT1;NT3;NT4;NT5;Tx1;Tx10;Tx12;Tx15;Tx18;Tx19;Tx3;Tx4;Tx7;Tx8	FALSE	0.514548884807292	0.75	Tx15	0.181818181818182	161	Final selection for sample in full data	No	FALSE
SVD_pCMs_dplus2CTa	208	pearson	NoPrepr	SVD	Coefficient_of_eigenassay	1	Drug	D_RNCT	5	0.0330515358064858	0.143376306723284	0.0654420857474633	0.14910463013826	0.0360592044645501,Tx19;0.0360592044645501,Tx3;0.0360592044645501,Tx7;0.0558303592330657,NT4;0.0558303592330657,Tx12;0.0558303592330657,Tx18;0.0685808138737699,NT2;0.0685808138737699,Tx4;0.0762767721221367,NT3;0.0762767721221367,Tx7;0.0985019952662643,NT1;0.0985019952662643,NT5;0.0985019952662643,Tx9;0.114535465937252,NT4;0.114535465937252,Tx8;0.12614678194401,NT1;0.12614678194401,Tx3;0.145068235260335,Tx17;0.145068235260335,Tx17;0.145068235260335,Tx3;0.153141025016185,Tx15;0.153141025016185,Tx2;0.153141025016185,Tx8;0.159645246927963,NT4;0.159645246927963,Tx10;0.159645246927963,Tx10;0.180883933310524,NT3;0.180883933310524,NT4;0.180883933310524,Tx1;0.194403437276607,Tx17;0.194403437276607,Tx18;0.194403437276607,Tx4;0.195599815914229,Tx1;0.195599815914229,Tx15;0.195599815914229,Tx19;0.196861195325804,NT5;0.196861195325804,Tx12;0.196861195325804,Tx18;0.227601602687807,Tx10;0.227601602687807,Tx15;0.227601602687807,Tx4;0.26488502301204,Tx1;0.26488502301204,Tx14;0.26488502301204,Tx3	Pearson	1	Ttest_pvalue	16	28	14	0.875	0.5	0.636363636363636	Full	D_RNCT	17.3913043478261	NT1;NT3;NT4;NT5;Tx1;Tx10;Tx12;Tx15;Tx18;Tx19;Tx3;Tx4;Tx7;Tx8	FALSE	0.514548884807292	0.75	Tx15	0.181818181818182	161	Final merge cluster for sample in full data	No	FALSE
SVD_pCMs_dplus2CTa	208	pearson	NoPrepr	SVD	Coefficient_of_eigenassay	1	Drug	D_RNCT	5	0.0330515358064858	0.143376306723284	0.0654420857474633	0.14910463013826	0.0360592044645501,Tx19;0.0360592044645501,Tx3;0.0360592044645501,Tx7;0.0558303592330657,NT4;0.0558303592330657,Tx12;0.0558303592330657,Tx18;0.0685808138737699,NT2;0.0685808138737699,Tx4;0.0762767721221367,NT3;0.0762767721221367,Tx7;0.0985019952662643,NT1;0.0985019952662643,NT5;0.0985019952662643,Tx9;0.114535465937252,NT4;0.114535465937252,Tx8;0.12614678194401,NT1;0.12614678194401,Tx3;0.145068235260335,Tx17;0.145068235260335,Tx17;0.145068235260335,Tx3;0.153141025016185,Tx15;0.153141025016185,Tx2;0.153141025016185,Tx8;0.159645246927963,NT4;0.159645246927963,Tx10;0.159645246927963,Tx10;0.180883933310524,NT3;0.180883933310524,NT4;0.180883933310524,Tx1;0.194403437276607,Tx17;0.194403437276607,Tx18;0.194403437276607,Tx4;0.195599815914229,Tx1;0.195599815914229,Tx15;0.195599815914229,Tx19;0.196861195325804,NT5;0.196861195325804,Tx12;0.196861195325804,Tx18;0.227601602687807,Tx10;0.227601602687807,Tx15;0.227601602687807,Tx4;0.26488502301204,Tx1;0.26488502301204,Tx14;0.26488502301204,Tx3	Pearson	1	Ttest_pvalue	16	28	14	0.875	0.5	0.636363636363636	Full	D_RNCT	17.3913043478261	NT1;NT3;NT4;NT5;Tx1;Tx10;Tx12;Tx15;Tx18;Tx19;Tx3;Tx4;Tx7;Tx8	FALSE	0.514548884807292	0.75	Tx18	0.181818181818182	161	Final selection for sample in full data	No	FALSE
SVD_pCMs_dplus2CTa	208	pearson	NoPrepr	SVD	Coefficient_of_eigenassay	1	Drug	D_RNCT	5	0.0330515358064858	0.143376306723284	0.0654420857474633	0.14910463013826	0.0360592044645501,Tx19;0.0360592044645501,Tx3;0.0360592044645501,Tx7;0.0558303592330657,NT4;0.0558303592330657,Tx12;0.0558303592330657,Tx18;0.0685808138737699,NT2;0.0685808138737699,Tx4;0.0762767721221367,NT3;0.0762767721221367,Tx7;0.0985019952662643,NT1;0.0985019952662643,NT5;0.0985019952662643,Tx9;0.114535465937252,NT4;0.114535465937252,Tx8;0.12614678194401,NT1;0.12614678194401,Tx3;0.145068235260335,Tx17;0.145068235260335,Tx17;0.145068235260335,Tx3;0.153141025016185,Tx15;0.153141025016185,Tx2;0.153141025016185,Tx8;0.159645246927963,NT4;0.159645246927963,Tx10;0.159645246927963,Tx10;0.180883933310524,NT3;0.180883933310524,NT4;0.180883933310524,Tx1;0.194403437276607,Tx17;0.194403437276607,Tx18;0.194403437276607,Tx4;0.195599815914229,Tx1;0.195599815914229,Tx15;0.195599815914229,Tx19;0.196861195325804,NT5;0.196861195325804,Tx12;0.196861195325804,Tx18;0.227601602687807,Tx10;0.227601602687807,Tx15;0.227601602687807,Tx4;0.26488502301204,Tx1;0.26488502301204,Tx14;0.26488502301204,Tx3	Pearson	1	Ttest_pvalue	16	28	14	0.875	0.5	0.636363636363636	Full	D_RNCT	17.3913043478261	NT1;NT3;NT4;NT5;Tx1;Tx10;Tx12;Tx15;Tx18;Tx19;Tx3;Tx4;Tx7;Tx8	FALSE	0.514548884807292	0.75	Tx18	0.181818181818182	161	Final merge cluster for sample in full data	No	FALSE
SVD_pCMs_dplus2CTa	208	pearson	NoPrepr	SVD	Coefficient_of_eigenassay	1	Drug	D_RNCT	5	0.0330515358064858	0.143376306723284	0.0654420857474633	0.14910463013826	0.0360592044645501,Tx19;0.0360592044645501,Tx3;0.0360592044645501,Tx7;0.0558303592330657,NT4;0.0558303592330657,Tx12;0.0558303592330657,Tx18;0.0685808138737699,NT2;0.0685808138737699,Tx4;0.0762767721221367,NT3;0.0762767721221367,Tx7;0.0985019952662643,NT1;0.0985019952662643,NT5;0.0985019952662643,Tx9;0.114535465937252,NT4;0.114535465937252,Tx8;0.12614678194401,NT1;0.12614678194401,Tx3;0.145068235260335,Tx17;0.145068235260335,Tx17;0.145068235260335,Tx3;0.153141025016185,Tx15;0.153141025016185,Tx2;0.153141025016185,Tx8;0.159645246927963,NT4;0.159645246927963,Tx10;0.159645246927963,Tx10;0.180883933310524,NT3;0.180883933310524,NT4;0.180883933310524,Tx1;0.194403437276607,Tx17;0.194403437276607,Tx18;0.194403437276607,Tx4;0.195599815914229,Tx1;0.195599815914229,Tx15;0.195599815914229,Tx19;0.196861195325804,NT5;0.196861195325804,Tx12;0.196861195325804,Tx18;0.227601602687807,Tx10;0.227601602687807,Tx15;0.227601602687807,Tx4;0.26488502301204,Tx1;0.26488502301204,Tx14;0.26488502301204,Tx3	Pearson	1	Ttest_pvalue	16	28	14	0.875	0.5	0.636363636363636	Full	D_RNCT	17.3913043478261	NT1;NT3;NT4;NT5;Tx1;Tx10;Tx12;Tx15;Tx18;Tx19;Tx3;Tx4;Tx7;Tx8	FALSE	0.514548884807292	0.75	Tx19	0.181818181818182	161	Final selection for sample in full data	No	FALSE
SVD_pCMs_dplus2CTa	208	pearson	NoPrepr	SVD	Coefficient_of_eigenassay	1	Drug	D_RNCT	5	0.0330515358064858	0.143376306723284	0.0654420857474633	0.14910463013826	0.0360592044645501,Tx19;0.0360592044645501,Tx3;0.0360592044645501,Tx7;0.0558303592330657,NT4;0.0558303592330657,Tx12;0.0558303592330657,Tx18;0.0685808138737699,NT2;0.0685808138737699,Tx4;0.0762767721221367,NT3;0.0762767721221367,Tx7;0.0985019952662643,NT1;0.0985019952662643,NT5;0.0985019952662643,Tx9;0.114535465937252,NT4;0.114535465937252,Tx8;0.12614678194401,NT1;0.12614678194401,Tx3;0.145068235260335,Tx17;0.145068235260335,Tx17;0.145068235260335,Tx3;0.153141025016185,Tx15;0.153141025016185,Tx2;0.153141025016185,Tx8;0.159645246927963,NT4;0.159645246927963,Tx10;0.159645246927963,Tx10;0.180883933310524,NT3;0.180883933310524,NT4;0.180883933310524,Tx1;0.194403437276607,Tx17;0.194403437276607,Tx18;0.194403437276607,Tx4;0.195599815914229,Tx1;0.195599815914229,Tx15;0.195599815914229,Tx19;0.196861195325804,NT5;0.196861195325804,Tx12;0.196861195325804,Tx18;0.227601602687807,Tx10;0.227601602687807,Tx15;0.227601602687807,Tx4;0.26488502301204,Tx1;0.26488502301204,Tx14;0.26488502301204,Tx3	Pearson	1	Ttest_pvalue	16	28	14	0.875	0.5	0.636363636363636	Full	D_RNCT	17.3913043478261	NT1;NT3;NT4;NT5;Tx1;Tx10;Tx12;Tx15;Tx18;Tx19;Tx3;Tx4;Tx7;Tx8	FALSE	0.514548884807292	0.75	Tx19	0.181818181818182	161	Final merge cluster for sample in full data	No	FALSE
SVD_pCMs_dplus2CTa	208	pearson	NoPrepr	SVD	Coefficient_of_eigenassay	1	Drug	D_RNCT	5	0.0330515358064858	0.143376306723284	0.0654420857474633	0.14910463013826	0.0360592044645501,Tx19;0.0360592044645501,Tx3;0.0360592044645501,Tx7;0.0558303592330657,NT4;0.0558303592330657,Tx12;0.0558303592330657,Tx18;0.0685808138737699,NT2;0.0685808138737699,Tx4;0.0762767721221367,NT3;0.0762767721221367,Tx7;0.0985019952662643,NT1;0.0985019952662643,NT5;0.0985019952662643,Tx9;0.114535465937252,NT4;0.114535465937252,Tx8;0.12614678194401,NT1;0.12614678194401,Tx3;0.145068235260335,Tx17;0.145068235260335,Tx17;0.145068235260335,Tx3;0.153141025016185,Tx15;0.153141025016185,Tx2;0.153141025016185,Tx8;0.159645246927963,NT4;0.159645246927963,Tx10;0.159645246927963,Tx10;0.180883933310524,NT3;0.180883933310524,NT4;0.180883933310524,Tx1;0.194403437276607,Tx17;0.194403437276607,Tx18;0.194403437276607,Tx4;0.195599815914229,Tx1;0.195599815914229,Tx15;0.195599815914229,Tx19;0.196861195325804,NT5;0.196861195325804,Tx12;0.196861195325804,Tx18;0.227601602687807,Tx10;0.227601602687807,Tx15;0.227601602687807,Tx4;0.26488502301204,Tx1;0.26488502301204,Tx14;0.26488502301204,Tx3	Pearson	1	Ttest_pvalue	16	28	14	0.875	0.5	0.636363636363636	Full	D_RNCT	17.3913043478261	NT1;NT3;NT4;NT5;Tx1;Tx10;Tx12;Tx15;Tx18;Tx19;Tx3;Tx4;Tx7;Tx8	FALSE	0.514548884807292	0.75	Tx3	0.181818181818182	161	Final selection for sample in full data	No	FALSE
SVD_pCMs_dplus2CTa	208	pearson	NoPrepr	SVD	Coefficient_of_eigenassay	1	Drug	D_RNCT	5	0.0330515358064858	0.143376306723284	0.0654420857474633	0.14910463013826	0.0360592044645501,Tx19;0.0360592044645501,Tx3;0.0360592044645501,Tx7;0.0558303592330657,NT4;0.0558303592330657,Tx12;0.0558303592330657,Tx18;0.0685808138737699,NT2;0.0685808138737699,Tx4;0.0762767721221367,NT3;0.0762767721221367,Tx7;0.0985019952662643,NT1;0.0985019952662643,NT5;0.0985019952662643,Tx9;0.114535465937252,NT4;0.114535465937252,Tx8;0.12614678194401,NT1;0.12614678194401,Tx3;0.145068235260335,Tx17;0.145068235260335,Tx17;0.145068235260335,Tx3;0.153141025016185,Tx15;0.153141025016185,Tx2;0.153141025016185,Tx8;0.159645246927963,NT4;0.159645246927963,Tx10;0.159645246927963,Tx10;0.180883933310524,NT3;0.180883933310524,NT4;0.180883933310524,Tx1;0.194403437276607,Tx17;0.194403437276607,Tx18;0.194403437276607,Tx4;0.195599815914229,Tx1;0.195599815914229,Tx15;0.195599815914229,Tx19;0.196861195325804,NT5;0.196861195325804,Tx12;0.196861195325804,Tx18;0.227601602687807,Tx10;0.227601602687807,Tx15;0.227601602687807,Tx4;0.26488502301204,Tx1;0.26488502301204,Tx14;0.26488502301204,Tx3	Pearson	1	Ttest_pvalue	16	28	14	0.875	0.5	0.636363636363636	Full	D_RNCT	17.3913043478261	NT1;NT3;NT4;NT5;Tx1;Tx10;Tx12;Tx15;Tx18;Tx19;Tx3;Tx4;Tx7;Tx8	FALSE	0.514548884807292	0.75	Tx3	0.181818181818182	161	Final merge cluster for sample in full data	No	FALSE
SVD_pCMs_dplus2CTa	208	pearson	NoPrepr	SVD	Coefficient_of_eigenassay	1	Drug	D_RNCT	5	0.0330515358064858	0.143376306723284	0.0654420857474633	0.14910463013826	0.0360592044645501,Tx19;0.0360592044645501,Tx3;0.0360592044645501,Tx7;0.0558303592330657,NT4;0.0558303592330657,Tx12;0.0558303592330657,Tx18;0.0685808138737699,NT2;0.0685808138737699,Tx4;0.0762767721221367,NT3;0.0762767721221367,Tx7;0.0985019952662643,NT1;0.0985019952662643,NT5;0.0985019952662643,Tx9;0.114535465937252,NT4;0.114535465937252,Tx8;0.12614678194401,NT1;0.12614678194401,Tx3;0.145068235260335,Tx17;0.145068235260335,Tx17;0.145068235260335,Tx3;0.153141025016185,Tx15;0.153141025016185,Tx2;0.153141025016185,Tx8;0.159645246927963,NT4;0.159645246927963,Tx10;0.159645246927963,Tx10;0.180883933310524,NT3;0.180883933310524,NT4;0.180883933310524,Tx1;0.194403437276607,Tx17;0.194403437276607,Tx18;0.194403437276607,Tx4;0.195599815914229,Tx1;0.195599815914229,Tx15;0.195599815914229,Tx19;0.196861195325804,NT5;0.196861195325804,Tx12;0.196861195325804,Tx18;0.227601602687807,Tx10;0.227601602687807,Tx15;0.227601602687807,Tx4;0.26488502301204,Tx1;0.26488502301204,Tx14;0.26488502301204,Tx3	Pearson	1	Ttest_pvalue	16	28	14	0.875	0.5	0.636363636363636	Full	D_RNCT	17.3913043478261	NT1;NT3;NT4;NT5;Tx1;Tx10;Tx12;Tx15;Tx18;Tx19;Tx3;Tx4;Tx7;Tx8	FALSE	0.514548884807292	0.75	Tx4	0.181818181818182	161	Final selection for sample in full data	No	FALSE
SVD_pCMs_dplus2CTa	208	pearson	NoPrepr	SVD	Coefficient_of_eigenassay	1	Drug	D_RNCT	5	0.0330515358064858	0.143376306723284	0.0654420857474633	0.14910463013826	0.0360592044645501,Tx19;0.0360592044645501,Tx3;0.0360592044645501,Tx7;0.0558303592330657,NT4;0.0558303592330657,Tx12;0.0558303592330657,Tx18;0.0685808138737699,NT2;0.0685808138737699,Tx4;0.0762767721221367,NT3;0.0762767721221367,Tx7;0.0985019952662643,NT1;0.0985019952662643,NT5;0.0985019952662643,Tx9;0.114535465937252,NT4;0.114535465937252,Tx8;0.12614678194401,NT1;0.12614678194401,Tx3;0.145068235260335,Tx17;0.145068235260335,Tx17;0.145068235260335,Tx3;0.153141025016185,Tx15;0.153141025016185,Tx2;0.153141025016185,Tx8;0.159645246927963,NT4;0.159645246927963,Tx10;0.159645246927963,Tx10;0.180883933310524,NT3;0.180883933310524,NT4;0.180883933310524,Tx1;0.194403437276607,Tx17;0.194403437276607,Tx18;0.194403437276607,Tx4;0.195599815914229,Tx1;0.195599815914229,Tx15;0.195599815914229,Tx19;0.196861195325804,NT5;0.196861195325804,Tx12;0.196861195325804,Tx18;0.227601602687807,Tx10;0.227601602687807,Tx15;0.227601602687807,Tx4;0.26488502301204,Tx1;0.26488502301204,Tx14;0.26488502301204,Tx3	Pearson	1	Ttest_pvalue	16	28	14	0.875	0.5	0.636363636363636	Full	D_RNCT	17.3913043478261	NT1;NT3;NT4;NT5;Tx1;Tx10;Tx12;Tx15;Tx18;Tx19;Tx3;Tx4;Tx7;Tx8	FALSE	0.514548884807292	0.75	Tx4	0.181818181818182	161	Final merge cluster for sample in full data	No	FALSE
SVD_pCMs_dplus2CTa	208	pearson	NoPrepr	SVD	Coefficient_of_eigenassay	1	Drug	D_RNCT	5	0.0330515358064858	0.143376306723284	0.0654420857474633	0.14910463013826	0.0360592044645501,Tx19;0.0360592044645501,Tx3;0.0360592044645501,Tx7;0.0558303592330657,NT4;0.0558303592330657,Tx12;0.0558303592330657,Tx18;0.0685808138737699,NT2;0.0685808138737699,Tx4;0.0762767721221367,NT3;0.0762767721221367,Tx7;0.0985019952662643,NT1;0.0985019952662643,NT5;0.0985019952662643,Tx9;0.114535465937252,NT4;0.114535465937252,Tx8;0.12614678194401,NT1;0.12614678194401,Tx3;0.145068235260335,Tx17;0.145068235260335,Tx17;0.145068235260335,Tx3;0.153141025016185,Tx15;0.153141025016185,Tx2;0.153141025016185,Tx8;0.159645246927963,NT4;0.159645246927963,Tx10;0.159645246927963,Tx10;0.180883933310524,NT3;0.180883933310524,NT4;0.180883933310524,Tx1;0.194403437276607,Tx17;0.194403437276607,Tx18;0.194403437276607,Tx4;0.195599815914229,Tx1;0.195599815914229,Tx15;0.195599815914229,Tx19;0.196861195325804,NT5;0.196861195325804,Tx12;0.196861195325804,Tx18;0.227601602687807,Tx10;0.227601602687807,Tx15;0.227601602687807,Tx4;0.26488502301204,Tx1;0.26488502301204,Tx14;0.26488502301204,Tx3	Pearson	1	Ttest_pvalue	16	28	14	0.875	0.5	0.636363636363636	Full	D_RNCT	17.3913043478261	NT1;NT3;NT4;NT5;Tx1;Tx10;Tx12;Tx15;Tx18;Tx19;Tx3;Tx4;Tx7;Tx8	FALSE	0.514548884807292	0.75	Tx7	0.181818181818182	161	Final selection for sample in full data	No	FALSE
SVD_pCMs_dplus2CTa	208	pearson	NoPrepr	SVD	Coefficient_of_eigenassay	1	Drug	D_RNCT	5	0.0330515358064858	0.143376306723284	0.0654420857474633	0.14910463013826	0.0360592044645501,Tx19;0.0360592044645501,Tx3;0.0360592044645501,Tx7;0.0558303592330657,NT4;0.0558303592330657,Tx12;0.0558303592330657,Tx18;0.0685808138737699,NT2;0.0685808138737699,Tx4;0.0762767721221367,NT3;0.0762767721221367,Tx7;0.0985019952662643,NT1;0.0985019952662643,NT5;0.0985019952662643,Tx9;0.114535465937252,NT4;0.114535465937252,Tx8;0.12614678194401,NT1;0.12614678194401,Tx3;0.145068235260335,Tx17;0.145068235260335,Tx17;0.145068235260335,Tx3;0.153141025016185,Tx15;0.153141025016185,Tx2;0.153141025016185,Tx8;0.159645246927963,NT4;0.159645246927963,Tx10;0.159645246927963,Tx10;0.180883933310524,NT3;0.180883933310524,NT4;0.180883933310524,Tx1;0.194403437276607,Tx17;0.194403437276607,Tx18;0.194403437276607,Tx4;0.195599815914229,Tx1;0.195599815914229,Tx15;0.195599815914229,Tx19;0.196861195325804,NT5;0.196861195325804,Tx12;0.196861195325804,Tx18;0.227601602687807,Tx10;0.227601602687807,Tx15;0.227601602687807,Tx4;0.26488502301204,Tx1;0.26488502301204,Tx14;0.26488502301204,Tx3	Pearson	1	Ttest_pvalue	16	28	14	0.875	0.5	0.636363636363636	Full	D_RNCT	17.3913043478261	NT1;NT3;NT4;NT5;Tx1;Tx10;Tx12;Tx15;Tx18;Tx19;Tx3;Tx4;Tx7;Tx8	FALSE	0.514548884807292	0.75	Tx7	0.181818181818182	161	Final merge cluster for sample in full data	No	FALSE
SVD_pCMs_dplus2CTa	208	pearson	NoPrepr	SVD	Coefficient_of_eigenassay	1	Drug	D_RNCT	5	0.0330515358064858	0.143376306723284	0.0654420857474633	0.14910463013826	0.0360592044645501,Tx19;0.0360592044645501,Tx3;0.0360592044645501,Tx7;0.0558303592330657,NT4;0.0558303592330657,Tx12;0.0558303592330657,Tx18;0.0685808138737699,NT2;0.0685808138737699,Tx4;0.0762767721221367,NT3;0.0762767721221367,Tx7;0.0985019952662643,NT1;0.0985019952662643,NT5;0.0985019952662643,Tx9;0.114535465937252,NT4;0.114535465937252,Tx8;0.12614678194401,NT1;0.12614678194401,Tx3;0.145068235260335,Tx17;0.145068235260335,Tx17;0.145068235260335,Tx3;0.153141025016185,Tx15;0.153141025016185,Tx2;0.153141025016185,Tx8;0.159645246927963,NT4;0.159645246927963,Tx10;0.159645246927963,Tx10;0.180883933310524,NT3;0.180883933310524,NT4;0.180883933310524,Tx1;0.194403437276607,Tx17;0.194403437276607,Tx18;0.194403437276607,Tx4;0.195599815914229,Tx1;0.195599815914229,Tx15;0.195599815914229,Tx19;0.196861195325804,NT5;0.196861195325804,Tx12;0.196861195325804,Tx18;0.227601602687807,Tx10;0.227601602687807,Tx15;0.227601602687807,Tx4;0.26488502301204,Tx1;0.26488502301204,Tx14;0.26488502301204,Tx3	Pearson	1	Ttest_pvalue	16	28	14	0.875	0.5	0.636363636363636	Full	D_RNCT	17.3913043478261	NT1;NT3;NT4;NT5;Tx1;Tx10;Tx12;Tx15;Tx18;Tx19;Tx3;Tx4;Tx7;Tx8	FALSE	0.514548884807292	0.75	Tx8	0.181818181818182	161	Final selection for sample in full data	No	FALSE
SVD_pCMs_dplus2CTa	208	pearson	NoPrepr	SVD	Coefficient_of_eigenassay	1	Drug	D_RNCT	5	0.0330515358064858	0.143376306723284	0.0654420857474633	0.14910463013826	0.0360592044645501,Tx19;0.0360592044645501,Tx3;0.0360592044645501,Tx7;0.0558303592330657,NT4;0.0558303592330657,Tx12;0.0558303592330657,Tx18;0.0685808138737699,NT2;0.0685808138737699,Tx4;0.0762767721221367,NT3;0.0762767721221367,Tx7;0.0985019952662643,NT1;0.0985019952662643,NT5;0.0985019952662643,Tx9;0.114535465937252,NT4;0.114535465937252,Tx8;0.12614678194401,NT1;0.12614678194401,Tx3;0.145068235260335,Tx17;0.145068235260335,Tx17;0.145068235260335,Tx3;0.153141025016185,Tx15;0.153141025016185,Tx2;0.153141025016185,Tx8;0.159645246927963,NT4;0.159645246927963,Tx10;0.159645246927963,Tx10;0.180883933310524,NT3;0.180883933310524,NT4;0.180883933310524,Tx1;0.194403437276607,Tx17;0.194403437276607,Tx18;0.194403437276607,Tx4;0.195599815914229,Tx1;0.195599815914229,Tx15;0.195599815914229,Tx19;0.196861195325804,NT5;0.196861195325804,Tx12;0.196861195325804,Tx18;0.227601602687807,Tx10;0.227601602687807,Tx15;0.227601602687807,Tx4;0.26488502301204,Tx1;0.26488502301204,Tx14;0.26488502301204,Tx3	Pearson	1	Ttest_pvalue	16	28	14	0.875	0.5	0.636363636363636	Full	D_RNCT	17.3913043478261	NT1;NT3;NT4;NT5;Tx1;Tx10;Tx12;Tx15;Tx18;Tx19;Tx3;Tx4;Tx7;Tx8	FALSE	0.514548884807292	0.75	Tx8	0.181818181818182	161	Final merge cluster for sample in full data	No	FALSE
SVD_pCMs_dplus2CTa	59	pearson	NoPrepr	SVD	Coefficient_of_eigenassay	1	Drug	D_RNCT	5	0.0330515358064858	0.143376306723284	0.0654420857474633	0.14910463013826	0.0360592044645501,NT4;0.0360592044645501,Tx10;0.0360592044645501,Tx12;0.0360592044645501,Tx16;0.0360592044645501,Tx16;0.0360592044645501,Tx18;0.0360592044645501,Tx3;0.0360592044645501,Tx6;0.0360592044645501,Tx8;0.0558303592330657,NT1;0.0558303592330657,NT3;0.0558303592330657,Tx1;0.0558303592330657,Tx12;0.0558303592330657,Tx13;0.0558303592330657,Tx16;0.0558303592330657,Tx19;0.0558303592330657,Tx3;0.0558303592330657,Tx6;0.0685808138737699,NT3;0.0685808138737699,Tx1;0.0685808138737699,Tx14;0.0685808138737699,Tx15;0.0685808138737699,Tx17;0.0685808138737699,Tx19;0.0685808138737699,Tx19;0.0685808138737699,Tx4;0.0685808138737699,Tx8;0.0762767721221367,NT4;0.0762767721221367,Tx10;0.0762767721221367,Tx14;0.0762767721221367,Tx18;0.0762767721221367,Tx18;0.0762767721221367,Tx2;0.0762767721221367,Tx2;0.0762767721221367,Tx6;0.0762767721221367,Tx8;0.0985019952662643,NT1;0.0985019952662643,NT3;0.0985019952662643,NT5;0.0985019952662643,Tx12;0.0985019952662643,Tx15;0.0985019952662643,Tx19;0.0985019952662643,Tx20;0.0985019952662643,Tx3;0.0985019952662643,Tx3;0.0985019952662643,Tx7;0.114535465937252,NT1;0.114535465937252,NT4;0.114535465937252,Tx12;0.114535465937252,Tx15;0.114535465937252,Tx18;0.114535465937252,Tx19;0.114535465937252,Tx2;0.114535465937252,Tx20;0.114535465937252,Tx6;0.12614678194401,NT3;0.12614678194401,NT5;0.12614678194401,Tx13;0.12614678194401,Tx14;0.12614678194401,Tx17;0.12614678194401,Tx18;0.12614678194401,Tx19;0.12614678194401,Tx4;0.12614678194401,Tx7;0.145068235260335,NT3;0.145068235260335,NT5;0.145068235260335,Tx10;0.145068235260335,Tx14;0.145068235260335,Tx14;0.145068235260335,Tx17;0.145068235260335,Tx20;0.145068235260335,Tx4;0.145068235260335,Tx7;0.153141025016185,NT1;0.153141025016185,NT5;0.153141025016185,Tx12;0.153141025016185,Tx13;0.153141025016185,Tx16;0.153141025016185,Tx17;0.153141025016185,Tx18;0.153141025016185,Tx3;0.153141025016185,Tx7;0.159645246927963,NT4;0.159645246927963,NT4;0.159645246927963,Tx1;0.159645246927963,Tx13;0.159645246927963,Tx16;0.159645246927963,Tx2;0.159645246927963,Tx3;0.159645246927963,Tx6;0.159645246927963,Tx7;0.159645246927963,Tx8;0.180883933310524,NT3;0.180883933310524,NT3;0.180883933310524,NT5;0.180883933310524,Tx13;0.180883933310524,Tx16;0.180883933310524,Tx19;0.180883933310524,Tx20;0.180883933310524,Tx4;0.180883933310524,Tx4;0.180883933310524,Tx7;0.194403437276607,NT4;0.194403437276607,Tx1;0.194403437276607,Tx12;0.194403437276607,Tx15;0.194403437276607,Tx15;0.194403437276607,Tx17;0.194403437276607,Tx20;0.194403437276607,Tx4;0.194403437276607,Tx8;0.195599815914229,NT1;0.195599815914229,NT4;0.195599815914229,Tx1;0.195599815914229,Tx13;0.195599815914229,Tx14;0.195599815914229,Tx16;0.195599815914229,Tx2;0.195599815914229,Tx3;0.195599815914229,Tx7;0.196861195325804,NT4;0.196861195325804,NT5;0.196861195325804,Tx1;0.196861195325804,Tx14;0.196861195325804,Tx17;0.196861195325804,Tx2;0.196861195325804,Tx3;0.196861195325804,Tx7;0.196861195325804,Tx8;0.196861195325804,Tx8;0.227601602687807,NT2;0.227601602687807,NT5;0.227601602687807,Tx10;0.227601602687807,Tx12;0.227601602687807,Tx15;0.227601602687807,Tx19;0.227601602687807,Tx20;0.227601602687807,Tx4;0.227601602687807,Tx9;0.26488502301204,NT1;0.26488502301204,NT5;0.26488502301204,Tx1;0.26488502301204,Tx12;0.26488502301204,Tx14;0.26488502301204,Tx18;0.26488502301204,Tx20;0.26488502301204,Tx4;0.26488502301204,Tx8	Pearson	1	Ttest_pvalue	16	132	15	0.9375	0.113636363636364	0.202702702702703	Full	D_RNCT	81.9875776397515	NT1;NT3;NT4;NT5;Tx1;Tx10;Tx12;Tx14;Tx15;Tx18;Tx19;Tx3;Tx4;Tx7;Tx8	TRUE	0.189303184561592	0.75	Tx14	0.181818181818182	161	Final selection for sample in full data	No	FALSE
SVD_pCMs_dplus2CTa	59	pearson	NoPrepr	SVD	Coefficient_of_eigenassay	1	Drug	D_RNCT	5	0.0330515358064858	0.143376306723284	0.0654420857474633	0.14910463013826	0.0360592044645501,NT4;0.0360592044645501,Tx10;0.0360592044645501,Tx12;0.0360592044645501,Tx16;0.0360592044645501,Tx16;0.0360592044645501,Tx18;0.0360592044645501,Tx3;0.0360592044645501,Tx6;0.0360592044645501,Tx8;0.0558303592330657,NT1;0.0558303592330657,NT3;0.0558303592330657,Tx1;0.0558303592330657,Tx12;0.0558303592330657,Tx13;0.0558303592330657,Tx16;0.0558303592330657,Tx19;0.0558303592330657,Tx3;0.0558303592330657,Tx6;0.0685808138737699,NT3;0.0685808138737699,Tx1;0.0685808138737699,Tx14;0.0685808138737699,Tx15;0.0685808138737699,Tx17;0.0685808138737699,Tx19;0.0685808138737699,Tx19;0.0685808138737699,Tx4;0.0685808138737699,Tx8;0.0762767721221367,NT4;0.0762767721221367,Tx10;0.0762767721221367,Tx14;0.0762767721221367,Tx18;0.0762767721221367,Tx18;0.0762767721221367,Tx2;0.0762767721221367,Tx2;0.0762767721221367,Tx6;0.0762767721221367,Tx8;0.0985019952662643,NT1;0.0985019952662643,NT3;0.0985019952662643,NT5;0.0985019952662643,Tx12;0.0985019952662643,Tx15;0.0985019952662643,Tx19;0.0985019952662643,Tx20;0.0985019952662643,Tx3;0.0985019952662643,Tx3;0.0985019952662643,Tx7;0.114535465937252,NT1;0.114535465937252,NT4;0.114535465937252,Tx12;0.114535465937252,Tx15;0.114535465937252,Tx18;0.114535465937252,Tx19;0.114535465937252,Tx2;0.114535465937252,Tx20;0.114535465937252,Tx6;0.12614678194401,NT3;0.12614678194401,NT5;0.12614678194401,Tx13;0.12614678194401,Tx14;0.12614678194401,Tx17;0.12614678194401,Tx18;0.12614678194401,Tx19;0.12614678194401,Tx4;0.12614678194401,Tx7;0.145068235260335,NT3;0.145068235260335,NT5;0.145068235260335,Tx10;0.145068235260335,Tx14;0.145068235260335,Tx14;0.145068235260335,Tx17;0.145068235260335,Tx20;0.145068235260335,Tx4;0.145068235260335,Tx7;0.153141025016185,NT1;0.153141025016185,NT5;0.153141025016185,Tx12;0.153141025016185,Tx13;0.153141025016185,Tx16;0.153141025016185,Tx17;0.153141025016185,Tx18;0.153141025016185,Tx3;0.153141025016185,Tx7;0.159645246927963,NT4;0.159645246927963,NT4;0.159645246927963,Tx1;0.159645246927963,Tx13;0.159645246927963,Tx16;0.159645246927963,Tx2;0.159645246927963,Tx3;0.159645246927963,Tx6;0.159645246927963,Tx7;0.159645246927963,Tx8;0.180883933310524,NT3;0.180883933310524,NT3;0.180883933310524,NT5;0.180883933310524,Tx13;0.180883933310524,Tx16;0.180883933310524,Tx19;0.180883933310524,Tx20;0.180883933310524,Tx4;0.180883933310524,Tx4;0.180883933310524,Tx7;0.194403437276607,NT4;0.194403437276607,Tx1;0.194403437276607,Tx12;0.194403437276607,Tx15;0.194403437276607,Tx15;0.194403437276607,Tx17;0.194403437276607,Tx20;0.194403437276607,Tx4;0.194403437276607,Tx8;0.195599815914229,NT1;0.195599815914229,NT4;0.195599815914229,Tx1;0.195599815914229,Tx13;0.195599815914229,Tx14;0.195599815914229,Tx16;0.195599815914229,Tx2;0.195599815914229,Tx3;0.195599815914229,Tx7;0.196861195325804,NT4;0.196861195325804,NT5;0.196861195325804,Tx1;0.196861195325804,Tx14;0.196861195325804,Tx17;0.196861195325804,Tx2;0.196861195325804,Tx3;0.196861195325804,Tx7;0.196861195325804,Tx8;0.196861195325804,Tx8;0.227601602687807,NT2;0.227601602687807,NT5;0.227601602687807,Tx10;0.227601602687807,Tx12;0.227601602687807,Tx15;0.227601602687807,Tx19;0.227601602687807,Tx20;0.227601602687807,Tx4;0.227601602687807,Tx9;0.26488502301204,NT1;0.26488502301204,NT5;0.26488502301204,Tx1;0.26488502301204,Tx12;0.26488502301204,Tx14;0.26488502301204,Tx18;0.26488502301204,Tx20;0.26488502301204,Tx4;0.26488502301204,Tx8	Pearson	1	Ttest_pvalue	16	132	15	0.9375	0.113636363636364	0.202702702702703	Full	D_RNCT	81.9875776397515	NT1;NT3;NT4;NT5;Tx1;Tx10;Tx12;Tx14;Tx15;Tx18;Tx19;Tx3;Tx4;Tx7;Tx8	TRUE	0.189303184561592	0.75	Tx14	0.181818181818182	161	Final merge cluster for sample in full data	No	FALSE
SVD_pCMs_dplus2CTa	1	pearson	NoPrepr	SVD	Coefficient_of_eigenassay	1	Drug	D_RNCT	5	0.0330515358064858	0.143376306723284	0.0654420857474633	0.14910463013826	0.0360592044645501,NT2;0.0360592044645501,NT3;0.0360592044645501,NT4;0.0360592044645501,Tx14;0.0360592044645501,Tx15;0.0360592044645501,Tx15;0.0360592044645501,Tx15;0.0360592044645501,Tx16;0.0360592044645501,Tx3;0.0360592044645501,Tx4;0.0360592044645501,Tx6;0.0558303592330657,NT1;0.0558303592330657,NT2;0.0558303592330657,Tx1;0.0558303592330657,Tx10;0.0558303592330657,Tx12;0.0558303592330657,Tx13;0.0558303592330657,Tx14;0.0558303592330657,Tx2;0.0558303592330657,Tx20;0.0558303592330657,Tx3;0.0558303592330657,Tx9;0.0685808138737699,NT4;0.0685808138737699,NT5;0.0685808138737699,Tx1;0.0685808138737699,Tx16;0.0685808138737699,Tx17;0.0685808138737699,Tx18;0.0685808138737699,Tx18;0.0685808138737699,Tx3;0.0685808138737699,Tx6;0.0685808138737699,Tx7;0.0685808138737699,Tx8;0.0762767721221367,NT4;0.0762767721221367,NT5;0.0762767721221367,Tx1;0.0762767721221367,Tx16;0.0762767721221367,Tx17;0.0762767721221367,Tx18;0.0762767721221367,Tx19;0.0762767721221367,Tx4;0.0762767721221367,Tx6;0.0762767721221367,Tx7;0.0762767721221367,Tx8;0.0985019952662643,NT1;0.0985019952662643,NT5;0.0985019952662643,Tx1;0.0985019952662643,Tx10;0.0985019952662643,Tx17;0.0985019952662643,Tx18;0.0985019952662643,Tx19;0.0985019952662643,Tx20;0.0985019952662643,Tx7;0.0985019952662643,Tx8;0.0985019952662643,Tx8;0.0985019952662643,Tx9;0.114535465937252,NT5;0.114535465937252,Tx1;0.114535465937252,Tx10;0.114535465937252,Tx17;0.114535465937252,Tx18;0.114535465937252,Tx19;0.114535465937252,Tx2;0.114535465937252,Tx7;0.114535465937252,Tx7;0.114535465937252,Tx8;0.114535465937252,Tx9;0.12614678194401,NT3;0.12614678194401,NT4;0.12614678194401,NT5;0.12614678194401,Tx15;0.12614678194401,Tx16;0.12614678194401,Tx17;0.12614678194401,Tx17;0.12614678194401,Tx19;0.12614678194401,Tx4;0.12614678194401,Tx6;0.12614678194401,Tx7;0.145068235260335,NT1;0.145068235260335,NT2;0.145068235260335,NT3;0.145068235260335,Tx12;0.145068235260335,Tx13;0.145068235260335,Tx13;0.145068235260335,Tx14;0.145068235260335,Tx15;0.145068235260335,Tx20;0.145068235260335,Tx3;0.145068235260335,Tx4;0.153141025016185,NT3;0.153141025016185,NT4;0.153141025016185,NT5;0.153141025016185,Tx15;0.153141025016185,Tx16;0.153141025016185,Tx16;0.153141025016185,Tx17;0.153141025016185,Tx18;0.153141025016185,Tx4;0.153141025016185,Tx6;0.153141025016185,Tx7;0.159645246927963,NT2;0.159645246927963,NT3;0.159645246927963,Tx1;0.159645246927963,Tx10;0.159645246927963,Tx12;0.159645246927963,Tx18;0.159645246927963,Tx19;0.159645246927963,Tx2;0.159645246927963,Tx4;0.159645246927963,Tx8;0.159645246927963,Tx9;0.180883933310524,NT1;0.180883933310524,NT2;0.180883933310524,Tx1;0.180883933310524,Tx10;0.180883933310524,Tx12;0.180883933310524,Tx18;0.180883933310524,Tx19;0.180883933310524,Tx2;0.180883933310524,Tx3;0.180883933310524,Tx8;0.180883933310524,Tx9;0.194403437276607,NT2;0.194403437276607,NT3;0.194403437276607,NT4;0.194403437276607,Tx14;0.194403437276607,Tx14;0.194403437276607,Tx14;0.194403437276607,Tx15;0.194403437276607,Tx16;0.194403437276607,Tx3;0.194403437276607,Tx4;0.194403437276607,Tx6;0.195599815914229,NT1;0.195599815914229,NT2;0.195599815914229,NT3;0.195599815914229,Tx10;0.195599815914229,Tx12;0.195599815914229,Tx13;0.195599815914229,Tx14;0.195599815914229,Tx15;0.195599815914229,Tx20;0.195599815914229,Tx3;0.195599815914229,Tx4;0.196861195325804,NT1;0.196861195325804,NT3;0.196861195325804,NT4;0.196861195325804,Tx10;0.196861195325804,Tx12;0.196861195325804,Tx13;0.196861195325804,Tx19;0.196861195325804,Tx2;0.196861195325804,Tx20;0.196861195325804,Tx6;0.196861195325804,Tx9;0.227601602687807,NT1;0.227601602687807,NT2;0.227601602687807,NT5;0.227601602687807,Tx1;0.227601602687807,Tx12;0.227601602687807,Tx13;0.227601602687807,Tx14;0.227601602687807,Tx2;0.227601602687807,Tx20;0.227601602687807,Tx3;0.227601602687807,Tx8;0.26488502301204,NT1;0.26488502301204,NT4;0.26488502301204,NT5;0.26488502301204,Tx10;0.26488502301204,Tx12;0.26488502301204,Tx13;0.26488502301204,Tx19;0.26488502301204,Tx2;0.26488502301204,Tx20;0.26488502301204,Tx7;0.26488502301204,Tx9	Pearson	1	Ttest_pvalue	16	161	16	1	0.0993788819875776	0.180790960451977	Full	D_RNCT	100	NT1;NT2;NT3;NT4;NT5;Tx1;Tx10;Tx12;Tx14;Tx15;Tx18;Tx19;Tx3;Tx4;Tx7;Tx8	TRUE	0.172869377873548	0.75	NT2	0.181818181818182	161	Final selection for sample in full data	No	FALSE
SVD_pCMs_dplus2CTa	1	pearson	NoPrepr	SVD	Coefficient_of_eigenassay	1	Drug	D_RNCT	5	0.0330515358064858	0.143376306723284	0.0654420857474633	0.14910463013826	0.0360592044645501,NT2;0.0360592044645501,NT3;0.0360592044645501,NT4;0.0360592044645501,Tx14;0.0360592044645501,Tx15;0.0360592044645501,Tx15;0.0360592044645501,Tx15;0.0360592044645501,Tx16;0.0360592044645501,Tx3;0.0360592044645501,Tx4;0.0360592044645501,Tx6;0.0558303592330657,NT1;0.0558303592330657,NT2;0.0558303592330657,Tx1;0.0558303592330657,Tx10;0.0558303592330657,Tx12;0.0558303592330657,Tx13;0.0558303592330657,Tx14;0.0558303592330657,Tx2;0.0558303592330657,Tx20;0.0558303592330657,Tx3;0.0558303592330657,Tx9;0.0685808138737699,NT4;0.0685808138737699,NT5;0.0685808138737699,Tx1;0.0685808138737699,Tx16;0.0685808138737699,Tx17;0.0685808138737699,Tx18;0.0685808138737699,Tx18;0.0685808138737699,Tx3;0.0685808138737699,Tx6;0.0685808138737699,Tx7;0.0685808138737699,Tx8;0.0762767721221367,NT4;0.0762767721221367,NT5;0.0762767721221367,Tx1;0.0762767721221367,Tx16;0.0762767721221367,Tx17;0.0762767721221367,Tx18;0.0762767721221367,Tx19;0.0762767721221367,Tx4;0.0762767721221367,Tx6;0.0762767721221367,Tx7;0.0762767721221367,Tx8;0.0985019952662643,NT1;0.0985019952662643,NT5;0.0985019952662643,Tx1;0.0985019952662643,Tx10;0.0985019952662643,Tx17;0.0985019952662643,Tx18;0.0985019952662643,Tx19;0.0985019952662643,Tx20;0.0985019952662643,Tx7;0.0985019952662643,Tx8;0.0985019952662643,Tx8;0.0985019952662643,Tx9;0.114535465937252,NT5;0.114535465937252,Tx1;0.114535465937252,Tx10;0.114535465937252,Tx17;0.114535465937252,Tx18;0.114535465937252,Tx19;0.114535465937252,Tx2;0.114535465937252,Tx7;0.114535465937252,Tx7;0.114535465937252,Tx8;0.114535465937252,Tx9;0.12614678194401,NT3;0.12614678194401,NT4;0.12614678194401,NT5;0.12614678194401,Tx15;0.12614678194401,Tx16;0.12614678194401,Tx17;0.12614678194401,Tx17;0.12614678194401,Tx19;0.12614678194401,Tx4;0.12614678194401,Tx6;0.12614678194401,Tx7;0.145068235260335,NT1;0.145068235260335,NT2;0.145068235260335,NT3;0.145068235260335,Tx12;0.145068235260335,Tx13;0.145068235260335,Tx13;0.145068235260335,Tx14;0.145068235260335,Tx15;0.145068235260335,Tx20;0.145068235260335,Tx3;0.145068235260335,Tx4;0.153141025016185,NT3;0.153141025016185,NT4;0.153141025016185,NT5;0.153141025016185,Tx15;0.153141025016185,Tx16;0.153141025016185,Tx16;0.153141025016185,Tx17;0.153141025016185,Tx18;0.153141025016185,Tx4;0.153141025016185,Tx6;0.153141025016185,Tx7;0.159645246927963,NT2;0.159645246927963,NT3;0.159645246927963,Tx1;0.159645246927963,Tx10;0.159645246927963,Tx12;0.159645246927963,Tx18;0.159645246927963,Tx19;0.159645246927963,Tx2;0.159645246927963,Tx4;0.159645246927963,Tx8;0.159645246927963,Tx9;0.180883933310524,NT1;0.180883933310524,NT2;0.180883933310524,Tx1;0.180883933310524,Tx10;0.180883933310524,Tx12;0.180883933310524,Tx18;0.180883933310524,Tx19;0.180883933310524,Tx2;0.180883933310524,Tx3;0.180883933310524,Tx8;0.180883933310524,Tx9;0.194403437276607,NT2;0.194403437276607,NT3;0.194403437276607,NT4;0.194403437276607,Tx14;0.194403437276607,Tx14;0.194403437276607,Tx14;0.194403437276607,Tx15;0.194403437276607,Tx16;0.194403437276607,Tx3;0.194403437276607,Tx4;0.194403437276607,Tx6;0.195599815914229,NT1;0.195599815914229,NT2;0.195599815914229,NT3;0.195599815914229,Tx10;0.195599815914229,Tx12;0.195599815914229,Tx13;0.195599815914229,Tx14;0.195599815914229,Tx15;0.195599815914229,Tx20;0.195599815914229,Tx3;0.195599815914229,Tx4;0.196861195325804,NT1;0.196861195325804,NT3;0.196861195325804,NT4;0.196861195325804,Tx10;0.196861195325804,Tx12;0.196861195325804,Tx13;0.196861195325804,Tx19;0.196861195325804,Tx2;0.196861195325804,Tx20;0.196861195325804,Tx6;0.196861195325804,Tx9;0.227601602687807,NT1;0.227601602687807,NT2;0.227601602687807,NT5;0.227601602687807,Tx1;0.227601602687807,Tx12;0.227601602687807,Tx13;0.227601602687807,Tx14;0.227601602687807,Tx2;0.227601602687807,Tx20;0.227601602687807,Tx3;0.227601602687807,Tx8;0.26488502301204,NT1;0.26488502301204,NT4;0.26488502301204,NT5;0.26488502301204,Tx10;0.26488502301204,Tx12;0.26488502301204,Tx13;0.26488502301204,Tx19;0.26488502301204,Tx2;0.26488502301204,Tx20;0.26488502301204,Tx7;0.26488502301204,Tx9	Pearson	1	Ttest_pvalue	16	161	16	1	0.0993788819875776	0.180790960451977	Full	D_RNCT	100	NT1;NT2;NT3;NT4;NT5;Tx1;Tx10;Tx12;Tx14;Tx15;Tx18;Tx19;Tx3;Tx4;Tx7;Tx8	TRUE	0.172869377873548	0.75	NT2	0.181818181818182	161	Final merge cluster for sample in full data	No	FALSE
SVD_pCMs_dplus2CTa	259	pearson	NoPrepr	SVD	Coefficient_of_eigenassay	1	Drug	D_PCT	145	0.882747933737946	0.939246537806729	0.0436323070883546	0.952192299640542	0.865370138458583,Tx13;0.865370138458583,Tx2;0.893451000543509,Tx13;0.893451000543509,Tx13;0.893451000543509,Tx6;0.947240537932335,Tx13;0.947240537932335,Tx20;0.952192299640542,Tx6;0.952192299640542,Tx6;0.952192299640542,Tx9;0.961235764345339,Tx17;0.961235764345339,Tx6;0.967421129902579,Tx13;0.967421129902579,Tx13;0.987814893824216,Tx13;0.987814893824216,Tx16	Pearson	1	Ttest_pvalue	7	9	2	0.285714285714286	0.222222222222222	0.25	Full	D_PCT	5.59006211180124	Tx13;Tx6	FALSE	0.425548074910135	0.75		0.146341463414634	161	Final selection in full data	No	FALSE
SVD_pCMs_dplus2CTa	259	pearson	NoPrepr	SVD	Coefficient_of_eigenassay	1	Drug	D_PCT	145	0.882747933737946	0.939246537806729	0.0436323070883546	0.952192299640542	0.865370138458583,Tx13;0.865370138458583,Tx2;0.893451000543509,Tx13;0.893451000543509,Tx13;0.893451000543509,Tx6;0.947240537932335,Tx13;0.947240537932335,Tx20;0.952192299640542,Tx6;0.952192299640542,Tx6;0.952192299640542,Tx9;0.961235764345339,Tx17;0.961235764345339,Tx6;0.967421129902579,Tx13;0.967421129902579,Tx13;0.987814893824216,Tx13;0.987814893824216,Tx16	Pearson	1	Ttest_pvalue	7	9	2	0.285714285714286	0.222222222222222	0.25	Full	D_PCT	5.59006211180124	Tx13;Tx6	FALSE	0.425548074910135	0.75	Tx13	0.146341463414634	161	Final selection for sample in full data	No	FALSE
SVD_pCMs_dplus2CTa	259	pearson	NoPrepr	SVD	Coefficient_of_eigenassay	1	Drug	D_PCT	145	0.882747933737946	0.939246537806729	0.0436323070883546	0.952192299640542	0.865370138458583,Tx13;0.865370138458583,Tx2;0.893451000543509,Tx13;0.893451000543509,Tx13;0.893451000543509,Tx6;0.947240537932335,Tx13;0.947240537932335,Tx20;0.952192299640542,Tx6;0.952192299640542,Tx6;0.952192299640542,Tx9;0.961235764345339,Tx17;0.961235764345339,Tx6;0.967421129902579,Tx13;0.967421129902579,Tx13;0.987814893824216,Tx13;0.987814893824216,Tx16	Pearson	1	Ttest_pvalue	7	9	2	0.285714285714286	0.222222222222222	0.25	Full	D_PCT	5.59006211180124	Tx13;Tx6	FALSE	0.425548074910135	0.75	Tx13	0.146341463414634	161	Final merge cluster for sample in full data	No	FALSE
SVD_pCMs_dplus2CTa	259	pearson	NoPrepr	SVD	Coefficient_of_eigenassay	1	Drug	D_PCT	145	0.882747933737946	0.939246537806729	0.0436323070883546	0.952192299640542	0.865370138458583,Tx13;0.865370138458583,Tx2;0.893451000543509,Tx13;0.893451000543509,Tx13;0.893451000543509,Tx6;0.947240537932335,Tx13;0.947240537932335,Tx20;0.952192299640542,Tx6;0.952192299640542,Tx6;0.952192299640542,Tx9;0.961235764345339,Tx17;0.961235764345339,Tx6;0.967421129902579,Tx13;0.967421129902579,Tx13;0.987814893824216,Tx13;0.987814893824216,Tx16	Pearson	1	Ttest_pvalue	7	9	2	0.285714285714286	0.222222222222222	0.25	Full	D_PCT	5.59006211180124	Tx13;Tx6	FALSE	0.425548074910135	0.75	Tx6	0.146341463414634	161	Final selection for sample in full data	No	FALSE
SVD_pCMs_dplus2CTa	259	pearson	NoPrepr	SVD	Coefficient_of_eigenassay	1	Drug	D_PCT	145	0.882747933737946	0.939246537806729	0.0436323070883546	0.952192299640542	0.865370138458583,Tx13;0.865370138458583,Tx2;0.893451000543509,Tx13;0.893451000543509,Tx13;0.893451000543509,Tx6;0.947240537932335,Tx13;0.947240537932335,Tx20;0.952192299640542,Tx6;0.952192299640542,Tx6;0.952192299640542,Tx9;0.961235764345339,Tx17;0.961235764345339,Tx6;0.967421129902579,Tx13;0.967421129902579,Tx13;0.987814893824216,Tx13;0.987814893824216,Tx16	Pearson	1	Ttest_pvalue	7	9	2	0.285714285714286	0.222222222222222	0.25	Full	D_PCT	5.59006211180124	Tx13;Tx6	FALSE	0.425548074910135	0.75	Tx6	0.146341463414634	161	Final merge cluster for sample in full data	No	FALSE
SVD_pCMs_dplus2CTa	1	pearson	NoPrepr	SVD	Coefficient_of_eigenassay	1	Drug	D_PCT	145	0.882747933737946	0.939246537806729	0.0436323070883546	0.952192299640542	0.865370138458583,NT2;0.865370138458583,NT2;0.865370138458583,NT4;0.865370138458583,NT5;0.865370138458583,Tx1;0.865370138458583,Tx1;0.865370138458583,Tx10;0.865370138458583,Tx13;0.865370138458583,Tx13;0.865370138458583,Tx15;0.865370138458583,Tx16;0.865370138458583,Tx17;0.865370138458583,Tx17;0.865370138458583,Tx18;0.865370138458583,Tx2;0.865370138458583,Tx2;0.865370138458583,Tx3;0.865370138458583,Tx4;0.865370138458583,Tx6;0.865370138458583,Tx6;0.865370138458583,Tx6;0.865370138458583,Tx7;0.865370138458583,Tx9;0.865370138458583,Tx9;0.893451000543509,NT1;0.893451000543509,NT1;0.893451000543509,NT3;0.893451000543509,NT3;0.893451000543509,NT5;0.893451000543509,Tx1;0.893451000543509,Tx10;0.893451000543509,Tx12;0.893451000543509,Tx12;0.893451000543509,Tx13;0.893451000543509,Tx14;0.893451000543509,Tx14;0.893451000543509,Tx16;0.893451000543509,Tx17;0.893451000543509,Tx18;0.893451000543509,Tx19;0.893451000543509,Tx19;0.893451000543509,Tx20;0.893451000543509,Tx20;0.893451000543509,Tx4;0.893451000543509,Tx6;0.893451000543509,Tx7;0.893451000543509,Tx8;0.893451000543509,Tx8;0.947240537932335,NT1;0.947240537932335,NT2;0.947240537932335,NT3;0.947240537932335,NT4;0.947240537932335,Tx1;0.947240537932335,Tx1;0.947240537932335,Tx10;0.947240537932335,Tx12;0.947240537932335,Tx13;0.947240537932335,Tx14;0.947240537932335,Tx15;0.947240537932335,Tx17;0.947240537932335,Tx17;0.947240537932335,Tx18;0.947240537932335,Tx19;0.947240537932335,Tx2;0.947240537932335,Tx20;0.947240537932335,Tx3;0.947240537932335,Tx6;0.947240537932335,Tx6;0.947240537932335,Tx7;0.947240537932335,Tx8;0.947240537932335,Tx9;0.947240537932335,Tx9;0.952192299640542,NT2;0.952192299640542,NT2;0.952192299640542,NT3;0.952192299640542,NT4;0.952192299640542,NT5;0.952192299640542,Tx10;0.952192299640542,Tx10;0.952192299640542,Tx13;0.952192299640542,Tx13;0.952192299640542,Tx14;0.952192299640542,Tx15;0.952192299640542,Tx16;0.952192299640542,Tx16;0.952192299640542,Tx18;0.952192299640542,Tx18;0.952192299640542,Tx2;0.952192299640542,Tx2;0.952192299640542,Tx20;0.952192299640542,Tx3;0.952192299640542,Tx4;0.952192299640542,Tx7;0.952192299640542,Tx7;0.952192299640542,Tx9;0.952192299640542,Tx9;0.961235764345339,NT1;0.961235764345339,NT2;0.961235764345339,NT3;0.961235764345339,NT5;0.961235764345339,NT5;0.961235764345339,NT5;0.961235764345339,Tx10;0.961235764345339,Tx12;0.961235764345339,Tx13;0.961235764345339,Tx14;0.961235764345339,Tx16;0.961235764345339,Tx16;0.961235764345339,Tx16;0.961235764345339,Tx18;0.961235764345339,Tx19;0.961235764345339,Tx2;0.961235764345339,Tx20;0.961235764345339,Tx20;0.961235764345339,Tx4;0.961235764345339,Tx4;0.961235764345339,Tx4;0.961235764345339,Tx7;0.961235764345339,Tx8;0.961235764345339,Tx9;0.967421129902579,NT1;0.967421129902579,NT2;0.967421129902579,NT3;0.967421129902579,NT4;0.967421129902579,NT4;0.967421129902579,Tx1;0.967421129902579,Tx10;0.967421129902579,Tx12;0.967421129902579,Tx13;0.967421129902579,Tx14;0.967421129902579,Tx15;0.967421129902579,Tx15;0.967421129902579,Tx17;0.967421129902579,Tx17;0.967421129902579,Tx18;0.967421129902579,Tx19;0.967421129902579,Tx2;0.967421129902579,Tx20;0.967421129902579,Tx3;0.967421129902579,Tx3;0.967421129902579,Tx6;0.967421129902579,Tx7;0.967421129902579,Tx8;0.967421129902579,Tx9;0.987814893824216,NT1;0.987814893824216,NT1;0.987814893824216,NT3;0.987814893824216,NT4;0.987814893824216,NT4;0.987814893824216,NT5;0.987814893824216,Tx1;0.987814893824216,Tx12;0.987814893824216,Tx12;0.987814893824216,Tx14;0.987814893824216,Tx15;0.987814893824216,Tx15;0.987814893824216,Tx16;0.987814893824216,Tx17;0.987814893824216,Tx19;0.987814893824216,Tx19;0.987814893824216,Tx2;0.987814893824216,Tx20;0.987814893824216,Tx3;0.987814893824216,Tx3;0.987814893824216,Tx4;0.987814893824216,Tx6;0.987814893824216,Tx8;0.987814893824216,Tx8	Pearson	1	Ttest_pvalue	7	161	7	1	0.0434782608695652	0.0833333333333333	Full	D_PCT	100	Tx13;Tx16;Tx17;Tx2;Tx20;Tx6;Tx9	TRUE	0.300548074910135	0.75	Tx17	0.146341463414634	161	Final selection for sample in full data	No	FALSE
SVD_pCMs_dplus2CTa	1	pearson	NoPrepr	SVD	Coefficient_of_eigenassay	1	Drug	D_PCT	145	0.882747933737946	0.939246537806729	0.0436323070883546	0.952192299640542	0.865370138458583,NT2;0.865370138458583,NT2;0.865370138458583,NT4;0.865370138458583,NT5;0.865370138458583,Tx1;0.865370138458583,Tx1;0.865370138458583,Tx10;0.865370138458583,Tx13;0.865370138458583,Tx13;0.865370138458583,Tx15;0.865370138458583,Tx16;0.865370138458583,Tx17;0.865370138458583,Tx17;0.865370138458583,Tx18;0.865370138458583,Tx2;0.865370138458583,Tx2;0.865370138458583,Tx3;0.865370138458583,Tx4;0.865370138458583,Tx6;0.865370138458583,Tx6;0.865370138458583,Tx6;0.865370138458583,Tx7;0.865370138458583,Tx9;0.865370138458583,Tx9;0.893451000543509,NT1;0.893451000543509,NT1;0.893451000543509,NT3;0.893451000543509,NT3;0.893451000543509,NT5;0.893451000543509,Tx1;0.893451000543509,Tx10;0.893451000543509,Tx12;0.893451000543509,Tx12;0.893451000543509,Tx13;0.893451000543509,Tx14;0.893451000543509,Tx14;0.893451000543509,Tx16;0.893451000543509,Tx17;0.893451000543509,Tx18;0.893451000543509,Tx19;0.893451000543509,Tx19;0.893451000543509,Tx20;0.893451000543509,Tx20;0.893451000543509,Tx4;0.893451000543509,Tx6;0.893451000543509,Tx7;0.893451000543509,Tx8;0.893451000543509,Tx8;0.947240537932335,NT1;0.947240537932335,NT2;0.947240537932335,NT3;0.947240537932335,NT4;0.947240537932335,Tx1;0.947240537932335,Tx1;0.947240537932335,Tx10;0.947240537932335,Tx12;0.947240537932335,Tx13;0.947240537932335,Tx14;0.947240537932335,Tx15;0.947240537932335,Tx17;0.947240537932335,Tx17;0.947240537932335,Tx18;0.947240537932335,Tx19;0.947240537932335,Tx2;0.947240537932335,Tx20;0.947240537932335,Tx3;0.947240537932335,Tx6;0.947240537932335,Tx6;0.947240537932335,Tx7;0.947240537932335,Tx8;0.947240537932335,Tx9;0.947240537932335,Tx9;0.952192299640542,NT2;0.952192299640542,NT2;0.952192299640542,NT3;0.952192299640542,NT4;0.952192299640542,NT5;0.952192299640542,Tx10;0.952192299640542,Tx10;0.952192299640542,Tx13;0.952192299640542,Tx13;0.952192299640542,Tx14;0.952192299640542,Tx15;0.952192299640542,Tx16;0.952192299640542,Tx16;0.952192299640542,Tx18;0.952192299640542,Tx18;0.952192299640542,Tx2;0.952192299640542,Tx2;0.952192299640542,Tx20;0.952192299640542,Tx3;0.952192299640542,Tx4;0.952192299640542,Tx7;0.952192299640542,Tx7;0.952192299640542,Tx9;0.952192299640542,Tx9;0.961235764345339,NT1;0.961235764345339,NT2;0.961235764345339,NT3;0.961235764345339,NT5;0.961235764345339,NT5;0.961235764345339,NT5;0.961235764345339,Tx10;0.961235764345339,Tx12;0.961235764345339,Tx13;0.961235764345339,Tx14;0.961235764345339,Tx16;0.961235764345339,Tx16;0.961235764345339,Tx16;0.961235764345339,Tx18;0.961235764345339,Tx19;0.961235764345339,Tx2;0.961235764345339,Tx20;0.961235764345339,Tx20;0.961235764345339,Tx4;0.961235764345339,Tx4;0.961235764345339,Tx4;0.961235764345339,Tx7;0.961235764345339,Tx8;0.961235764345339,Tx9;0.967421129902579,NT1;0.967421129902579,NT2;0.967421129902579,NT3;0.967421129902579,NT4;0.967421129902579,NT4;0.967421129902579,Tx1;0.967421129902579,Tx10;0.967421129902579,Tx12;0.967421129902579,Tx13;0.967421129902579,Tx14;0.967421129902579,Tx15;0.967421129902579,Tx15;0.967421129902579,Tx17;0.967421129902579,Tx17;0.967421129902579,Tx18;0.967421129902579,Tx19;0.967421129902579,Tx2;0.967421129902579,Tx20;0.967421129902579,Tx3;0.967421129902579,Tx3;0.967421129902579,Tx6;0.967421129902579,Tx7;0.967421129902579,Tx8;0.967421129902579,Tx9;0.987814893824216,NT1;0.987814893824216,NT1;0.987814893824216,NT3;0.987814893824216,NT4;0.987814893824216,NT4;0.987814893824216,NT5;0.987814893824216,Tx1;0.987814893824216,Tx12;0.987814893824216,Tx12;0.987814893824216,Tx14;0.987814893824216,Tx15;0.987814893824216,Tx15;0.987814893824216,Tx16;0.987814893824216,Tx17;0.987814893824216,Tx19;0.987814893824216,Tx19;0.987814893824216,Tx2;0.987814893824216,Tx20;0.987814893824216,Tx3;0.987814893824216,Tx3;0.987814893824216,Tx4;0.987814893824216,Tx6;0.987814893824216,Tx8;0.987814893824216,Tx8	Pearson	1	Ttest_pvalue	7	161	7	1	0.0434782608695652	0.0833333333333333	Full	D_PCT	100	Tx13;Tx16;Tx17;Tx2;Tx20;Tx6;Tx9	TRUE	0.300548074910135	0.75	Tx17	0.146341463414634	161	Final merge cluster for sample in full data	No	FALSE
SVD_pCMs_dplus2CTa	121	pearson	NoPrepr	SVD	Coefficient_of_eigenassay	1	Drug	D_PCT	145	0.882747933737946	0.939246537806729	0.0436323070883546	0.952192299640542	0.865370138458583,NT2;0.865370138458583,NT2;0.865370138458583,Tx10;0.865370138458583,Tx16;0.865370138458583,Tx19;0.865370138458583,Tx2;0.893451000543509,NT2;0.893451000543509,Tx1;0.893451000543509,Tx1;0.893451000543509,Tx16;0.893451000543509,Tx2;0.893451000543509,Tx6;0.893451000543509,Tx9;0.947240537932335,NT2;0.947240537932335,NT5;0.947240537932335,Tx10;0.947240537932335,Tx19;0.947240537932335,Tx2;0.947240537932335,Tx20;0.952192299640542,Tx1;0.952192299640542,Tx1;0.952192299640542,Tx1;0.952192299640542,Tx2;0.952192299640542,Tx9;0.952192299640542,Tx9;0.952192299640542,Tx9;0.961235764345339,Tx1;0.961235764345339,Tx16;0.961235764345339,Tx16;0.961235764345339,Tx17;0.961235764345339,Tx2;0.961235764345339,Tx9;0.967421129902579,NT2;0.967421129902579,Tx10;0.967421129902579,Tx10;0.967421129902579,Tx10;0.967421129902579,Tx13;0.967421129902579,Tx2;0.987814893824216,Tx1;0.987814893824216,Tx10;0.987814893824216,Tx10;0.987814893824216,Tx16;0.987814893824216,Tx16;0.987814893824216,Tx9	Pearson	1	Ttest_pvalue	7	37	2	0.285714285714286	0.0540540540540541	0.0909090909090909	Full	D_PCT	22.9813664596273	Tx16;Tx2	FALSE	0.306229893091954	0.75	Tx16	0.146341463414634	161	Final selection for sample in full data	No	FALSE
SVD_pCMs_dplus2CTa	1	pearson	NoPrepr	SVD	Coefficient_of_eigenassay	1	Drug	D_PCT	145	0.882747933737946	0.939246537806729	0.0436323070883546	0.952192299640542	0.865370138458583,NT2;0.865370138458583,NT2;0.865370138458583,NT4;0.865370138458583,NT5;0.865370138458583,Tx1;0.865370138458583,Tx1;0.865370138458583,Tx10;0.865370138458583,Tx13;0.865370138458583,Tx13;0.865370138458583,Tx15;0.865370138458583,Tx16;0.865370138458583,Tx17;0.865370138458583,Tx17;0.865370138458583,Tx18;0.865370138458583,Tx2;0.865370138458583,Tx2;0.865370138458583,Tx3;0.865370138458583,Tx4;0.865370138458583,Tx6;0.865370138458583,Tx6;0.865370138458583,Tx6;0.865370138458583,Tx7;0.865370138458583,Tx9;0.865370138458583,Tx9;0.893451000543509,NT1;0.893451000543509,NT1;0.893451000543509,NT3;0.893451000543509,NT3;0.893451000543509,NT5;0.893451000543509,Tx1;0.893451000543509,Tx10;0.893451000543509,Tx12;0.893451000543509,Tx12;0.893451000543509,Tx13;0.893451000543509,Tx14;0.893451000543509,Tx14;0.893451000543509,Tx16;0.893451000543509,Tx17;0.893451000543509,Tx18;0.893451000543509,Tx19;0.893451000543509,Tx19;0.893451000543509,Tx20;0.893451000543509,Tx20;0.893451000543509,Tx4;0.893451000543509,Tx6;0.893451000543509,Tx7;0.893451000543509,Tx8;0.893451000543509,Tx8;0.947240537932335,NT1;0.947240537932335,NT2;0.947240537932335,NT3;0.947240537932335,NT4;0.947240537932335,Tx1;0.947240537932335,Tx1;0.947240537932335,Tx10;0.947240537932335,Tx12;0.947240537932335,Tx13;0.947240537932335,Tx14;0.947240537932335,Tx15;0.947240537932335,Tx17;0.947240537932335,Tx17;0.947240537932335,Tx18;0.947240537932335,Tx19;0.947240537932335,Tx2;0.947240537932335,Tx20;0.947240537932335,Tx3;0.947240537932335,Tx6;0.947240537932335,Tx6;0.947240537932335,Tx7;0.947240537932335,Tx8;0.947240537932335,Tx9;0.947240537932335,Tx9;0.952192299640542,NT2;0.952192299640542,NT2;0.952192299640542,NT3;0.952192299640542,NT4;0.952192299640542,NT5;0.952192299640542,Tx10;0.952192299640542,Tx10;0.952192299640542,Tx13;0.952192299640542,Tx13;0.952192299640542,Tx14;0.952192299640542,Tx15;0.952192299640542,Tx16;0.952192299640542,Tx16;0.952192299640542,Tx18;0.952192299640542,Tx18;0.952192299640542,Tx2;0.952192299640542,Tx2;0.952192299640542,Tx20;0.952192299640542,Tx3;0.952192299640542,Tx4;0.952192299640542,Tx7;0.952192299640542,Tx7;0.952192299640542,Tx9;0.952192299640542,Tx9;0.961235764345339,NT1;0.961235764345339,NT2;0.961235764345339,NT3;0.961235764345339,NT5;0.961235764345339,NT5;0.961235764345339,NT5;0.961235764345339,Tx10;0.961235764345339,Tx12;0.961235764345339,Tx13;0.961235764345339,Tx14;0.961235764345339,Tx16;0.961235764345339,Tx16;0.961235764345339,Tx16;0.961235764345339,Tx18;0.961235764345339,Tx19;0.961235764345339,Tx2;0.961235764345339,Tx20;0.961235764345339,Tx20;0.961235764345339,Tx4;0.961235764345339,Tx4;0.961235764345339,Tx4;0.961235764345339,Tx7;0.961235764345339,Tx8;0.961235764345339,Tx9;0.967421129902579,NT1;0.967421129902579,NT2;0.967421129902579,NT3;0.967421129902579,NT4;0.967421129902579,NT4;0.967421129902579,Tx1;0.967421129902579,Tx10;0.967421129902579,Tx12;0.967421129902579,Tx13;0.967421129902579,Tx14;0.967421129902579,Tx15;0.967421129902579,Tx15;0.967421129902579,Tx17;0.967421129902579,Tx17;0.967421129902579,Tx18;0.967421129902579,Tx19;0.967421129902579,Tx2;0.967421129902579,Tx20;0.967421129902579,Tx3;0.967421129902579,Tx3;0.967421129902579,Tx6;0.967421129902579,Tx7;0.967421129902579,Tx8;0.967421129902579,Tx9;0.987814893824216,NT1;0.987814893824216,NT1;0.987814893824216,NT3;0.987814893824216,NT4;0.987814893824216,NT4;0.987814893824216,NT5;0.987814893824216,Tx1;0.987814893824216,Tx12;0.987814893824216,Tx12;0.987814893824216,Tx14;0.987814893824216,Tx15;0.987814893824216,Tx15;0.987814893824216,Tx16;0.987814893824216,Tx17;0.987814893824216,Tx19;0.987814893824216,Tx19;0.987814893824216,Tx2;0.987814893824216,Tx20;0.987814893824216,Tx3;0.987814893824216,Tx3;0.987814893824216,Tx4;0.987814893824216,Tx6;0.987814893824216,Tx8;0.987814893824216,Tx8	Pearson	1	Ttest_pvalue	7	161	7	1	0.0434782608695652	0.0833333333333333	Full	D_PCT	100	Tx13;Tx16;Tx17;Tx2;Tx20;Tx6;Tx9	TRUE	0.300548074910135	0.75	Tx16	0.146341463414634	161	Final merge cluster for sample in full data	No	FALSE
SVD_pCMs_dplus2CTa	250	pearson	NoPrepr	SVD	Coefficient_of_eigenassay	1	Drug	D_PCT	145	0.882747933737946	0.939246537806729	0.0436323070883546	0.952192299640542	0.865370138458583,NT1;0.865370138458583,Tx13;0.865370138458583,Tx14;0.865370138458583,Tx6;0.865370138458583,Tx7;0.865370138458583,Tx9;0.893451000543509,NT1;0.893451000543509,Tx13;0.893451000543509,Tx16;0.893451000543509,Tx20;0.893451000543509,Tx6;0.893451000543509,Tx7;0.947240537932335,NT1;0.947240537932335,Tx13;0.947240537932335,Tx13;0.947240537932335,Tx20;0.947240537932335,Tx7;0.952192299640542,NT1;0.952192299640542,Tx13;0.952192299640542,Tx13;0.952192299640542,Tx17;0.952192299640542,Tx3;0.952192299640542,Tx7;0.961235764345339,NT1;0.961235764345339,Tx13;0.961235764345339,Tx20;0.961235764345339,Tx6;0.961235764345339,Tx7;0.961235764345339,Tx9;0.967421129902579,NT1;0.967421129902579,Tx15;0.967421129902579,Tx2;0.967421129902579,Tx3;0.967421129902579,Tx6;0.967421129902579,Tx7;0.987814893824216,NT1;0.987814893824216,Tx13;0.987814893824216,Tx2;0.987814893824216,Tx20;0.987814893824216,Tx6;0.987814893824216,Tx7	Pearson	1	Ttest_pvalue	7	34	3	0.428571428571429	0.0882352941176471	0.146341463414634	Full	D_PCT	21.1180124223602	Tx13;Tx6;Tx9	FALSE	0.347804172471111	0.75	Tx9	0.146341463414634	161	Final selection for sample in full data	No	FALSE
SVD_pCMs_dplus2CTa	250	pearson	NoPrepr	SVD	Coefficient_of_eigenassay	1	Drug	D_PCT	145	0.882747933737946	0.939246537806729	0.0436323070883546	0.952192299640542	0.865370138458583,NT1;0.865370138458583,Tx13;0.865370138458583,Tx14;0.865370138458583,Tx6;0.865370138458583,Tx7;0.865370138458583,Tx9;0.893451000543509,NT1;0.893451000543509,Tx13;0.893451000543509,Tx16;0.893451000543509,Tx20;0.893451000543509,Tx6;0.893451000543509,Tx7;0.947240537932335,NT1;0.947240537932335,Tx13;0.947240537932335,Tx13;0.947240537932335,Tx20;0.947240537932335,Tx7;0.952192299640542,NT1;0.952192299640542,Tx13;0.952192299640542,Tx13;0.952192299640542,Tx17;0.952192299640542,Tx3;0.952192299640542,Tx7;0.961235764345339,NT1;0.961235764345339,Tx13;0.961235764345339,Tx20;0.961235764345339,Tx6;0.961235764345339,Tx7;0.961235764345339,Tx9;0.967421129902579,NT1;0.967421129902579,Tx15;0.967421129902579,Tx2;0.967421129902579,Tx3;0.967421129902579,Tx6;0.967421129902579,Tx7;0.987814893824216,NT1;0.987814893824216,Tx13;0.987814893824216,Tx2;0.987814893824216,Tx20;0.987814893824216,Tx6;0.987814893824216,Tx7	Pearson	1	Ttest_pvalue	7	34	3	0.428571428571429	0.0882352941176471	0.146341463414634	Full	D_PCT	21.1180124223602	Tx13;Tx6;Tx9	FALSE	0.347804172471111	0.75	Tx9	0.146341463414634	161	Final merge cluster for sample in full data	No	FALSE
SVD_pCMs_dplus2CTa	121	pearson	NoPrepr	SVD	Coefficient_of_eigenassay	1	Drug	D_PCT	145	0.882747933737946	0.939246537806729	0.0436323070883546	0.952192299640542	0.865370138458583,NT2;0.865370138458583,NT2;0.865370138458583,Tx10;0.865370138458583,Tx16;0.865370138458583,Tx19;0.865370138458583,Tx2;0.893451000543509,NT2;0.893451000543509,Tx1;0.893451000543509,Tx1;0.893451000543509,Tx16;0.893451000543509,Tx2;0.893451000543509,Tx6;0.893451000543509,Tx9;0.947240537932335,NT2;0.947240537932335,NT5;0.947240537932335,Tx10;0.947240537932335,Tx19;0.947240537932335,Tx2;0.947240537932335,Tx20;0.952192299640542,Tx1;0.952192299640542,Tx1;0.952192299640542,Tx1;0.952192299640542,Tx2;0.952192299640542,Tx9;0.952192299640542,Tx9;0.952192299640542,Tx9;0.961235764345339,Tx1;0.961235764345339,Tx16;0.961235764345339,Tx16;0.961235764345339,Tx17;0.961235764345339,Tx2;0.961235764345339,Tx9;0.967421129902579,NT2;0.967421129902579,Tx10;0.967421129902579,Tx10;0.967421129902579,Tx10;0.967421129902579,Tx13;0.967421129902579,Tx2;0.987814893824216,Tx1;0.987814893824216,Tx10;0.987814893824216,Tx10;0.987814893824216,Tx16;0.987814893824216,Tx16;0.987814893824216,Tx9	Pearson	1	Ttest_pvalue	7	37	2	0.285714285714286	0.0540540540540541	0.0909090909090909	Full	D_PCT	22.9813664596273	Tx16;Tx2	FALSE	0.306229893091954	0.75	Tx2	0.146341463414634	161	Final selection for sample in full data	No	FALSE
SVD_pCMs_dplus2CTa	1	pearson	NoPrepr	SVD	Coefficient_of_eigenassay	1	Drug	D_PCT	145	0.882747933737946	0.939246537806729	0.0436323070883546	0.952192299640542	0.865370138458583,NT2;0.865370138458583,NT2;0.865370138458583,NT4;0.865370138458583,NT5;0.865370138458583,Tx1;0.865370138458583,Tx1;0.865370138458583,Tx10;0.865370138458583,Tx13;0.865370138458583,Tx13;0.865370138458583,Tx15;0.865370138458583,Tx16;0.865370138458583,Tx17;0.865370138458583,Tx17;0.865370138458583,Tx18;0.865370138458583,Tx2;0.865370138458583,Tx2;0.865370138458583,Tx3;0.865370138458583,Tx4;0.865370138458583,Tx6;0.865370138458583,Tx6;0.865370138458583,Tx6;0.865370138458583,Tx7;0.865370138458583,Tx9;0.865370138458583,Tx9;0.893451000543509,NT1;0.893451000543509,NT1;0.893451000543509,NT3;0.893451000543509,NT3;0.893451000543509,NT5;0.893451000543509,Tx1;0.893451000543509,Tx10;0.893451000543509,Tx12;0.893451000543509,Tx12;0.893451000543509,Tx13;0.893451000543509,Tx14;0.893451000543509,Tx14;0.893451000543509,Tx16;0.893451000543509,Tx17;0.893451000543509,Tx18;0.893451000543509,Tx19;0.893451000543509,Tx19;0.893451000543509,Tx20;0.893451000543509,Tx20;0.893451000543509,Tx4;0.893451000543509,Tx6;0.893451000543509,Tx7;0.893451000543509,Tx8;0.893451000543509,Tx8;0.947240537932335,NT1;0.947240537932335,NT2;0.947240537932335,NT3;0.947240537932335,NT4;0.947240537932335,Tx1;0.947240537932335,Tx1;0.947240537932335,Tx10;0.947240537932335,Tx12;0.947240537932335,Tx13;0.947240537932335,Tx14;0.947240537932335,Tx15;0.947240537932335,Tx17;0.947240537932335,Tx17;0.947240537932335,Tx18;0.947240537932335,Tx19;0.947240537932335,Tx2;0.947240537932335,Tx20;0.947240537932335,Tx3;0.947240537932335,Tx6;0.947240537932335,Tx6;0.947240537932335,Tx7;0.947240537932335,Tx8;0.947240537932335,Tx9;0.947240537932335,Tx9;0.952192299640542,NT2;0.952192299640542,NT2;0.952192299640542,NT3;0.952192299640542,NT4;0.952192299640542,NT5;0.952192299640542,Tx10;0.952192299640542,Tx10;0.952192299640542,Tx13;0.952192299640542,Tx13;0.952192299640542,Tx14;0.952192299640542,Tx15;0.952192299640542,Tx16;0.952192299640542,Tx16;0.952192299640542,Tx18;0.952192299640542,Tx18;0.952192299640542,Tx2;0.952192299640542,Tx2;0.952192299640542,Tx20;0.952192299640542,Tx3;0.952192299640542,Tx4;0.952192299640542,Tx7;0.952192299640542,Tx7;0.952192299640542,Tx9;0.952192299640542,Tx9;0.961235764345339,NT1;0.961235764345339,NT2;0.961235764345339,NT3;0.961235764345339,NT5;0.961235764345339,NT5;0.961235764345339,NT5;0.961235764345339,Tx10;0.961235764345339,Tx12;0.961235764345339,Tx13;0.961235764345339,Tx14;0.961235764345339,Tx16;0.961235764345339,Tx16;0.961235764345339,Tx16;0.961235764345339,Tx18;0.961235764345339,Tx19;0.961235764345339,Tx2;0.961235764345339,Tx20;0.961235764345339,Tx20;0.961235764345339,Tx4;0.961235764345339,Tx4;0.961235764345339,Tx4;0.961235764345339,Tx7;0.961235764345339,Tx8;0.961235764345339,Tx9;0.967421129902579,NT1;0.967421129902579,NT2;0.967421129902579,NT3;0.967421129902579,NT4;0.967421129902579,NT4;0.967421129902579,Tx1;0.967421129902579,Tx10;0.967421129902579,Tx12;0.967421129902579,Tx13;0.967421129902579,Tx14;0.967421129902579,Tx15;0.967421129902579,Tx15;0.967421129902579,Tx17;0.967421129902579,Tx17;0.967421129902579,Tx18;0.967421129902579,Tx19;0.967421129902579,Tx2;0.967421129902579,Tx20;0.967421129902579,Tx3;0.967421129902579,Tx3;0.967421129902579,Tx6;0.967421129902579,Tx7;0.967421129902579,Tx8;0.967421129902579,Tx9;0.987814893824216,NT1;0.987814893824216,NT1;0.987814893824216,NT3;0.987814893824216,NT4;0.987814893824216,NT4;0.987814893824216,NT5;0.987814893824216,Tx1;0.987814893824216,Tx12;0.987814893824216,Tx12;0.987814893824216,Tx14;0.987814893824216,Tx15;0.987814893824216,Tx15;0.987814893824216,Tx16;0.987814893824216,Tx17;0.987814893824216,Tx19;0.987814893824216,Tx19;0.987814893824216,Tx2;0.987814893824216,Tx20;0.987814893824216,Tx3;0.987814893824216,Tx3;0.987814893824216,Tx4;0.987814893824216,Tx6;0.987814893824216,Tx8;0.987814893824216,Tx8	Pearson	1	Ttest_pvalue	7	161	7	1	0.0434782608695652	0.0833333333333333	Full	D_PCT	100	Tx13;Tx16;Tx17;Tx2;Tx20;Tx6;Tx9	TRUE	0.300548074910135	0.75	Tx2	0.146341463414634	161	Final merge cluster for sample in full data	No	FALSE
SVD_pCMs_dplus2CTa	1	pearson	NoPrepr	SVD	Coefficient_of_eigenassay	1	Drug	D_PCT	145	0.882747933737946	0.939246537806729	0.0436323070883546	0.952192299640542	0.865370138458583,NT2;0.865370138458583,NT2;0.865370138458583,NT4;0.865370138458583,NT5;0.865370138458583,Tx1;0.865370138458583,Tx1;0.865370138458583,Tx10;0.865370138458583,Tx13;0.865370138458583,Tx13;0.865370138458583,Tx15;0.865370138458583,Tx16;0.865370138458583,Tx17;0.865370138458583,Tx17;0.865370138458583,Tx18;0.865370138458583,Tx2;0.865370138458583,Tx2;0.865370138458583,Tx3;0.865370138458583,Tx4;0.865370138458583,Tx6;0.865370138458583,Tx6;0.865370138458583,Tx6;0.865370138458583,Tx7;0.865370138458583,Tx9;0.865370138458583,Tx9;0.893451000543509,NT1;0.893451000543509,NT1;0.893451000543509,NT3;0.893451000543509,NT3;0.893451000543509,NT5;0.893451000543509,Tx1;0.893451000543509,Tx10;0.893451000543509,Tx12;0.893451000543509,Tx12;0.893451000543509,Tx13;0.893451000543509,Tx14;0.893451000543509,Tx14;0.893451000543509,Tx16;0.893451000543509,Tx17;0.893451000543509,Tx18;0.893451000543509,Tx19;0.893451000543509,Tx19;0.893451000543509,Tx20;0.893451000543509,Tx20;0.893451000543509,Tx4;0.893451000543509,Tx6;0.893451000543509,Tx7;0.893451000543509,Tx8;0.893451000543509,Tx8;0.947240537932335,NT1;0.947240537932335,NT2;0.947240537932335,NT3;0.947240537932335,NT4;0.947240537932335,Tx1;0.947240537932335,Tx1;0.947240537932335,Tx10;0.947240537932335,Tx12;0.947240537932335,Tx13;0.947240537932335,Tx14;0.947240537932335,Tx15;0.947240537932335,Tx17;0.947240537932335,Tx17;0.947240537932335,Tx18;0.947240537932335,Tx19;0.947240537932335,Tx2;0.947240537932335,Tx20;0.947240537932335,Tx3;0.947240537932335,Tx6;0.947240537932335,Tx6;0.947240537932335,Tx7;0.947240537932335,Tx8;0.947240537932335,Tx9;0.947240537932335,Tx9;0.952192299640542,NT2;0.952192299640542,NT2;0.952192299640542,NT3;0.952192299640542,NT4;0.952192299640542,NT5;0.952192299640542,Tx10;0.952192299640542,Tx10;0.952192299640542,Tx13;0.952192299640542,Tx13;0.952192299640542,Tx14;0.952192299640542,Tx15;0.952192299640542,Tx16;0.952192299640542,Tx16;0.952192299640542,Tx18;0.952192299640542,Tx18;0.952192299640542,Tx2;0.952192299640542,Tx2;0.952192299640542,Tx20;0.952192299640542,Tx3;0.952192299640542,Tx4;0.952192299640542,Tx7;0.952192299640542,Tx7;0.952192299640542,Tx9;0.952192299640542,Tx9;0.961235764345339,NT1;0.961235764345339,NT2;0.961235764345339,NT3;0.961235764345339,NT5;0.961235764345339,NT5;0.961235764345339,NT5;0.961235764345339,Tx10;0.961235764345339,Tx12;0.961235764345339,Tx13;0.961235764345339,Tx14;0.961235764345339,Tx16;0.961235764345339,Tx16;0.961235764345339,Tx16;0.961235764345339,Tx18;0.961235764345339,Tx19;0.961235764345339,Tx2;0.961235764345339,Tx20;0.961235764345339,Tx20;0.961235764345339,Tx4;0.961235764345339,Tx4;0.961235764345339,Tx4;0.961235764345339,Tx7;0.961235764345339,Tx8;0.961235764345339,Tx9;0.967421129902579,NT1;0.967421129902579,NT2;0.967421129902579,NT3;0.967421129902579,NT4;0.967421129902579,NT4;0.967421129902579,Tx1;0.967421129902579,Tx10;0.967421129902579,Tx12;0.967421129902579,Tx13;0.967421129902579,Tx14;0.967421129902579,Tx15;0.967421129902579,Tx15;0.967421129902579,Tx17;0.967421129902579,Tx17;0.967421129902579,Tx18;0.967421129902579,Tx19;0.967421129902579,Tx2;0.967421129902579,Tx20;0.967421129902579,Tx3;0.967421129902579,Tx3;0.967421129902579,Tx6;0.967421129902579,Tx7;0.967421129902579,Tx8;0.967421129902579,Tx9;0.987814893824216,NT1;0.987814893824216,NT1;0.987814893824216,NT3;0.987814893824216,NT4;0.987814893824216,NT4;0.987814893824216,NT5;0.987814893824216,Tx1;0.987814893824216,Tx12;0.987814893824216,Tx12;0.987814893824216,Tx14;0.987814893824216,Tx15;0.987814893824216,Tx15;0.987814893824216,Tx16;0.987814893824216,Tx17;0.987814893824216,Tx19;0.987814893824216,Tx19;0.987814893824216,Tx2;0.987814893824216,Tx20;0.987814893824216,Tx3;0.987814893824216,Tx3;0.987814893824216,Tx4;0.987814893824216,Tx6;0.987814893824216,Tx8;0.987814893824216,Tx8	Pearson	1	Ttest_pvalue	7	161	7	1	0.0434782608695652	0.0833333333333333	Full	D_PCT	100	Tx13;Tx16;Tx17;Tx2;Tx20;Tx6;Tx9	TRUE	0.300548074910135	0.75	Tx20	0.146341463414634	161	Final selection for sample in full data	No	FALSE
SVD_pCMs_dplus2CTa	1	pearson	NoPrepr	SVD	Coefficient_of_eigenassay	1	Drug	D_PCT	145	0.882747933737946	0.939246537806729	0.0436323070883546	0.952192299640542	0.865370138458583,NT2;0.865370138458583,NT2;0.865370138458583,NT4;0.865370138458583,NT5;0.865370138458583,Tx1;0.865370138458583,Tx1;0.865370138458583,Tx10;0.865370138458583,Tx13;0.865370138458583,Tx13;0.865370138458583,Tx15;0.865370138458583,Tx16;0.865370138458583,Tx17;0.865370138458583,Tx17;0.865370138458583,Tx18;0.865370138458583,Tx2;0.865370138458583,Tx2;0.865370138458583,Tx3;0.865370138458583,Tx4;0.865370138458583,Tx6;0.865370138458583,Tx6;0.865370138458583,Tx6;0.865370138458583,Tx7;0.865370138458583,Tx9;0.865370138458583,Tx9;0.893451000543509,NT1;0.893451000543509,NT1;0.893451000543509,NT3;0.893451000543509,NT3;0.893451000543509,NT5;0.893451000543509,Tx1;0.893451000543509,Tx10;0.893451000543509,Tx12;0.893451000543509,Tx12;0.893451000543509,Tx13;0.893451000543509,Tx14;0.893451000543509,Tx14;0.893451000543509,Tx16;0.893451000543509,Tx17;0.893451000543509,Tx18;0.893451000543509,Tx19;0.893451000543509,Tx19;0.893451000543509,Tx20;0.893451000543509,Tx20;0.893451000543509,Tx4;0.893451000543509,Tx6;0.893451000543509,Tx7;0.893451000543509,Tx8;0.893451000543509,Tx8;0.947240537932335,NT1;0.947240537932335,NT2;0.947240537932335,NT3;0.947240537932335,NT4;0.947240537932335,Tx1;0.947240537932335,Tx1;0.947240537932335,Tx10;0.947240537932335,Tx12;0.947240537932335,Tx13;0.947240537932335,Tx14;0.947240537932335,Tx15;0.947240537932335,Tx17;0.947240537932335,Tx17;0.947240537932335,Tx18;0.947240537932335,Tx19;0.947240537932335,Tx2;0.947240537932335,Tx20;0.947240537932335,Tx3;0.947240537932335,Tx6;0.947240537932335,Tx6;0.947240537932335,Tx7;0.947240537932335,Tx8;0.947240537932335,Tx9;0.947240537932335,Tx9;0.952192299640542,NT2;0.952192299640542,NT2;0.952192299640542,NT3;0.952192299640542,NT4;0.952192299640542,NT5;0.952192299640542,Tx10;0.952192299640542,Tx10;0.952192299640542,Tx13;0.952192299640542,Tx13;0.952192299640542,Tx14;0.952192299640542,Tx15;0.952192299640542,Tx16;0.952192299640542,Tx16;0.952192299640542,Tx18;0.952192299640542,Tx18;0.952192299640542,Tx2;0.952192299640542,Tx2;0.952192299640542,Tx20;0.952192299640542,Tx3;0.952192299640542,Tx4;0.952192299640542,Tx7;0.952192299640542,Tx7;0.952192299640542,Tx9;0.952192299640542,Tx9;0.961235764345339,NT1;0.961235764345339,NT2;0.961235764345339,NT3;0.961235764345339,NT5;0.961235764345339,NT5;0.961235764345339,NT5;0.961235764345339,Tx10;0.961235764345339,Tx12;0.961235764345339,Tx13;0.961235764345339,Tx14;0.961235764345339,Tx16;0.961235764345339,Tx16;0.961235764345339,Tx16;0.961235764345339,Tx18;0.961235764345339,Tx19;0.961235764345339,Tx2;0.961235764345339,Tx20;0.961235764345339,Tx20;0.961235764345339,Tx4;0.961235764345339,Tx4;0.961235764345339,Tx4;0.961235764345339,Tx7;0.961235764345339,Tx8;0.961235764345339,Tx9;0.967421129902579,NT1;0.967421129902579,NT2;0.967421129902579,NT3;0.967421129902579,NT4;0.967421129902579,NT4;0.967421129902579,Tx1;0.967421129902579,Tx10;0.967421129902579,Tx12;0.967421129902579,Tx13;0.967421129902579,Tx14;0.967421129902579,Tx15;0.967421129902579,Tx15;0.967421129902579,Tx17;0.967421129902579,Tx17;0.967421129902579,Tx18;0.967421129902579,Tx19;0.967421129902579,Tx2;0.967421129902579,Tx20;0.967421129902579,Tx3;0.967421129902579,Tx3;0.967421129902579,Tx6;0.967421129902579,Tx7;0.967421129902579,Tx8;0.967421129902579,Tx9;0.987814893824216,NT1;0.987814893824216,NT1;0.987814893824216,NT3;0.987814893824216,NT4;0.987814893824216,NT4;0.987814893824216,NT5;0.987814893824216,Tx1;0.987814893824216,Tx12;0.987814893824216,Tx12;0.987814893824216,Tx14;0.987814893824216,Tx15;0.987814893824216,Tx15;0.987814893824216,Tx16;0.987814893824216,Tx17;0.987814893824216,Tx19;0.987814893824216,Tx19;0.987814893824216,Tx2;0.987814893824216,Tx20;0.987814893824216,Tx3;0.987814893824216,Tx3;0.987814893824216,Tx4;0.987814893824216,Tx6;0.987814893824216,Tx8;0.987814893824216,Tx8	Pearson	1	Ttest_pvalue	7	161	7	1	0.0434782608695652	0.0833333333333333	Full	D_PCT	100	Tx13;Tx16;Tx17;Tx2;Tx20;Tx6;Tx9	TRUE	0.300548074910135	0.75	Tx20	0.146341463414634	161	Final merge cluster for sample in full data	No	FALSE
SVD_pCMs_dplus2CTa	150	pearson	NoPrepr	SVD	Coefficient_of_eigenassay	1	Drug	T200_RNCT	31	0.153669703576266	0.337215721653116	0.117610815071865	0.331666668746111	0.173311132523483,NT4;0.173311132523483,Tx12;0.233696764836486,Tx1;0.233696764836486,Tx15;0.243900720116134,Tx1;0.251596071478356,Tx18;0.251596071478356,Tx3;0.305477890662051,Tx4;0.305477890662051,Tx4;0.35785544683017,Tx14;0.35785544683017,Tx19;0.374299208721238,Tx12;0.374299208721238,Tx18;0.406160730158901,NT1;0.48501195945391,NT3;0.540847291750435,NT5;0.540847291750435,Tx14	Pearson	1	Ttest_pvalue	10	7	5	0.5	0.714285714285714	0.588235294117647	Full	T200_RNCT	4.34782608695652	Tx1;Tx12;Tx14;Tx18;Tx4	FALSE	0.524093137774763	0.75		0.16	161	Final selection in full data	No	FALSE
SVD_pCMs_dplus2CTa	150	pearson	NoPrepr	SVD	Coefficient_of_eigenassay	1	Drug	T200_RNCT	31	0.153669703576266	0.337215721653116	0.117610815071865	0.331666668746111	0.173311132523483,NT4;0.173311132523483,Tx12;0.233696764836486,Tx1;0.233696764836486,Tx15;0.243900720116134,Tx1;0.251596071478356,Tx18;0.251596071478356,Tx3;0.305477890662051,Tx4;0.305477890662051,Tx4;0.35785544683017,Tx14;0.35785544683017,Tx19;0.374299208721238,Tx12;0.374299208721238,Tx18;0.406160730158901,NT1;0.48501195945391,NT3;0.540847291750435,NT5;0.540847291750435,Tx14	Pearson	1	Ttest_pvalue	10	7	5	0.5	0.714285714285714	0.588235294117647	Full	T200_RNCT	4.34782608695652	Tx1;Tx12;Tx14;Tx18;Tx4	FALSE	0.524093137774763	0.75	Tx1	0.16	161	Final selection for sample in full data	No	FALSE
SVD_pCMs_dplus2CTa	150	pearson	NoPrepr	SVD	Coefficient_of_eigenassay	1	Drug	T200_RNCT	31	0.153669703576266	0.337215721653116	0.117610815071865	0.331666668746111	0.173311132523483,NT4;0.173311132523483,Tx12;0.233696764836486,Tx1;0.233696764836486,Tx15;0.243900720116134,Tx1;0.251596071478356,Tx18;0.251596071478356,Tx3;0.305477890662051,Tx4;0.305477890662051,Tx4;0.35785544683017,Tx14;0.35785544683017,Tx19;0.374299208721238,Tx12;0.374299208721238,Tx18;0.406160730158901,NT1;0.48501195945391,NT3;0.540847291750435,NT5;0.540847291750435,Tx14	Pearson	1	Ttest_pvalue	10	7	5	0.5	0.714285714285714	0.588235294117647	Full	T200_RNCT	4.34782608695652	Tx1;Tx12;Tx14;Tx18;Tx4	FALSE	0.524093137774763	0.75	Tx1	0.16	161	Final merge cluster for sample in full data	No	FALSE
SVD_pCMs_dplus2CTa	150	pearson	NoPrepr	SVD	Coefficient_of_eigenassay	1	Drug	T200_RNCT	31	0.153669703576266	0.337215721653116	0.117610815071865	0.331666668746111	0.173311132523483,NT4;0.173311132523483,Tx12;0.233696764836486,Tx1;0.233696764836486,Tx15;0.243900720116134,Tx1;0.251596071478356,Tx18;0.251596071478356,Tx3;0.305477890662051,Tx4;0.305477890662051,Tx4;0.35785544683017,Tx14;0.35785544683017,Tx19;0.374299208721238,Tx12;0.374299208721238,Tx18;0.406160730158901,NT1;0.48501195945391,NT3;0.540847291750435,NT5;0.540847291750435,Tx14	Pearson	1	Ttest_pvalue	10	7	5	0.5	0.714285714285714	0.588235294117647	Full	T200_RNCT	4.34782608695652	Tx1;Tx12;Tx14;Tx18;Tx4	FALSE	0.524093137774763	0.75	Tx12	0.16	161	Final selection for sample in full data	No	FALSE
SVD_pCMs_dplus2CTa	150	pearson	NoPrepr	SVD	Coefficient_of_eigenassay	1	Drug	T200_RNCT	31	0.153669703576266	0.337215721653116	0.117610815071865	0.331666668746111	0.173311132523483,NT4;0.173311132523483,Tx12;0.233696764836486,Tx1;0.233696764836486,Tx15;0.243900720116134,Tx1;0.251596071478356,Tx18;0.251596071478356,Tx3;0.305477890662051,Tx4;0.305477890662051,Tx4;0.35785544683017,Tx14;0.35785544683017,Tx19;0.374299208721238,Tx12;0.374299208721238,Tx18;0.406160730158901,NT1;0.48501195945391,NT3;0.540847291750435,NT5;0.540847291750435,Tx14	Pearson	1	Ttest_pvalue	10	7	5	0.5	0.714285714285714	0.588235294117647	Full	T200_RNCT	4.34782608695652	Tx1;Tx12;Tx14;Tx18;Tx4	FALSE	0.524093137774763	0.75	Tx12	0.16	161	Final merge cluster for sample in full data	No	FALSE
SVD_pCMs_dplus2CTa	150	pearson	NoPrepr	SVD	Coefficient_of_eigenassay	1	Drug	T200_RNCT	31	0.153669703576266	0.337215721653116	0.117610815071865	0.331666668746111	0.173311132523483,NT4;0.173311132523483,Tx12;0.233696764836486,Tx1;0.233696764836486,Tx15;0.243900720116134,Tx1;0.251596071478356,Tx18;0.251596071478356,Tx3;0.305477890662051,Tx4;0.305477890662051,Tx4;0.35785544683017,Tx14;0.35785544683017,Tx19;0.374299208721238,Tx12;0.374299208721238,Tx18;0.406160730158901,NT1;0.48501195945391,NT3;0.540847291750435,NT5;0.540847291750435,Tx14	Pearson	1	Ttest_pvalue	10	7	5	0.5	0.714285714285714	0.588235294117647	Full	T200_RNCT	4.34782608695652	Tx1;Tx12;Tx14;Tx18;Tx4	FALSE	0.524093137774763	0.75	Tx14	0.16	161	Final selection for sample in full data	No	FALSE
SVD_pCMs_dplus2CTa	150	pearson	NoPrepr	SVD	Coefficient_of_eigenassay	1	Drug	T200_RNCT	31	0.153669703576266	0.337215721653116	0.117610815071865	0.331666668746111	0.173311132523483,NT4;0.173311132523483,Tx12;0.233696764836486,Tx1;0.233696764836486,Tx15;0.243900720116134,Tx1;0.251596071478356,Tx18;0.251596071478356,Tx3;0.305477890662051,Tx4;0.305477890662051,Tx4;0.35785544683017,Tx14;0.35785544683017,Tx19;0.374299208721238,Tx12;0.374299208721238,Tx18;0.406160730158901,NT1;0.48501195945391,NT3;0.540847291750435,NT5;0.540847291750435,Tx14	Pearson	1	Ttest_pvalue	10	7	5	0.5	0.714285714285714	0.588235294117647	Full	T200_RNCT	4.34782608695652	Tx1;Tx12;Tx14;Tx18;Tx4	FALSE	0.524093137774763	0.75	Tx14	0.16	161	Final merge cluster for sample in full data	No	FALSE
SVD_pCMs_dplus2CTa	150	pearson	NoPrepr	SVD	Coefficient_of_eigenassay	1	Drug	T200_RNCT	31	0.153669703576266	0.337215721653116	0.117610815071865	0.331666668746111	0.173311132523483,NT4;0.173311132523483,Tx12;0.233696764836486,Tx1;0.233696764836486,Tx15;0.243900720116134,Tx1;0.251596071478356,Tx18;0.251596071478356,Tx3;0.305477890662051,Tx4;0.305477890662051,Tx4;0.35785544683017,Tx14;0.35785544683017,Tx19;0.374299208721238,Tx12;0.374299208721238,Tx18;0.406160730158901,NT1;0.48501195945391,NT3;0.540847291750435,NT5;0.540847291750435,Tx14	Pearson	1	Ttest_pvalue	10	7	5	0.5	0.714285714285714	0.588235294117647	Full	T200_RNCT	4.34782608695652	Tx1;Tx12;Tx14;Tx18;Tx4	FALSE	0.524093137774763	0.75	Tx18	0.16	161	Final selection for sample in full data	No	FALSE
SVD_pCMs_dplus2CTa	150	pearson	NoPrepr	SVD	Coefficient_of_eigenassay	1	Drug	T200_RNCT	31	0.153669703576266	0.337215721653116	0.117610815071865	0.331666668746111	0.173311132523483,NT4;0.173311132523483,Tx12;0.233696764836486,Tx1;0.233696764836486,Tx15;0.243900720116134,Tx1;0.251596071478356,Tx18;0.251596071478356,Tx3;0.305477890662051,Tx4;0.305477890662051,Tx4;0.35785544683017,Tx14;0.35785544683017,Tx19;0.374299208721238,Tx12;0.374299208721238,Tx18;0.406160730158901,NT1;0.48501195945391,NT3;0.540847291750435,NT5;0.540847291750435,Tx14	Pearson	1	Ttest_pvalue	10	7	5	0.5	0.714285714285714	0.588235294117647	Full	T200_RNCT	4.34782608695652	Tx1;Tx12;Tx14;Tx18;Tx4	FALSE	0.524093137774763	0.75	Tx18	0.16	161	Final merge cluster for sample in full data	No	FALSE
SVD_pCMs_dplus2CTa	150	pearson	NoPrepr	SVD	Coefficient_of_eigenassay	1	Drug	T200_RNCT	31	0.153669703576266	0.337215721653116	0.117610815071865	0.331666668746111	0.173311132523483,NT4;0.173311132523483,Tx12;0.233696764836486,Tx1;0.233696764836486,Tx15;0.243900720116134,Tx1;0.251596071478356,Tx18;0.251596071478356,Tx3;0.305477890662051,Tx4;0.305477890662051,Tx4;0.35785544683017,Tx14;0.35785544683017,Tx19;0.374299208721238,Tx12;0.374299208721238,Tx18;0.406160730158901,NT1;0.48501195945391,NT3;0.540847291750435,NT5;0.540847291750435,Tx14	Pearson	1	Ttest_pvalue	10	7	5	0.5	0.714285714285714	0.588235294117647	Full	T200_RNCT	4.34782608695652	Tx1;Tx12;Tx14;Tx18;Tx4	FALSE	0.524093137774763	0.75	Tx4	0.16	161	Final selection for sample in full data	No	FALSE
SVD_pCMs_dplus2CTa	150	pearson	NoPrepr	SVD	Coefficient_of_eigenassay	1	Drug	T200_RNCT	31	0.153669703576266	0.337215721653116	0.117610815071865	0.331666668746111	0.173311132523483,NT4;0.173311132523483,Tx12;0.233696764836486,Tx1;0.233696764836486,Tx15;0.243900720116134,Tx1;0.251596071478356,Tx18;0.251596071478356,Tx3;0.305477890662051,Tx4;0.305477890662051,Tx4;0.35785544683017,Tx14;0.35785544683017,Tx19;0.374299208721238,Tx12;0.374299208721238,Tx18;0.406160730158901,NT1;0.48501195945391,NT3;0.540847291750435,NT5;0.540847291750435,Tx14	Pearson	1	Ttest_pvalue	10	7	5	0.5	0.714285714285714	0.588235294117647	Full	T200_RNCT	4.34782608695652	Tx1;Tx12;Tx14;Tx18;Tx4	FALSE	0.524093137774763	0.75	Tx4	0.16	161	Final merge cluster for sample in full data	No	FALSE
SVD_pCMs_dplus2CTa	108	pearson	NoPrepr	SVD	Coefficient_of_eigenassay	1	Drug	T200_RNCT	31	0.153669703576266	0.337215721653116	0.117610815071865	0.331666668746111	0.173311132523483,Tx1;0.173311132523483,Tx1;0.173311132523483,Tx13;0.173311132523483,Tx15;0.233696764836486,Tx14;0.233696764836486,Tx14;0.233696764836486,Tx17;0.233696764836486,Tx19;0.243900720116134,NT3;0.243900720116134,NT5;0.243900720116134,Tx13;0.251596071478356,NT1;0.251596071478356,Tx1;0.251596071478356,Tx17;0.251596071478356,Tx19;0.305477890662051,NT3;0.305477890662051,Tx13;0.305477890662051,Tx17;0.305477890662051,Tx3;0.35785544683017,Tx15;0.35785544683017,Tx18;0.35785544683017,Tx4;0.35785544683017,Tx9;0.374299208721238,Tx15;0.374299208721238,Tx15;0.374299208721238,Tx19;0.374299208721238,Tx4;0.406160730158901,NT3;0.406160730158901,Tx17;0.406160730158901,Tx18;0.406160730158901,Tx4;0.48501195945391,NT1;0.48501195945391,NT4;0.48501195945391,Tx4;0.540847291750435,Tx12;0.540847291750435,Tx12;0.540847291750435,Tx15;0.540847291750435,Tx15	Pearson	1	Ttest_pvalue	10	28	8	0.8	0.285714285714286	0.421052631578947	Full	T200_RNCT	17.3913043478261	NT1;NT3;Tx1;Tx12;Tx14;Tx15;Tx18;Tx4	FALSE	0.398706140870738	0.75	Tx15	0.16	161	Final selection for sample in full data	No	FALSE
SVD_pCMs_dplus2CTa	108	pearson	NoPrepr	SVD	Coefficient_of_eigenassay	1	Drug	T200_RNCT	31	0.153669703576266	0.337215721653116	0.117610815071865	0.331666668746111	0.173311132523483,Tx1;0.173311132523483,Tx1;0.173311132523483,Tx13;0.173311132523483,Tx15;0.233696764836486,Tx14;0.233696764836486,Tx14;0.233696764836486,Tx17;0.233696764836486,Tx19;0.243900720116134,NT3;0.243900720116134,NT5;0.243900720116134,Tx13;0.251596071478356,NT1;0.251596071478356,Tx1;0.251596071478356,Tx17;0.251596071478356,Tx19;0.305477890662051,NT3;0.305477890662051,Tx13;0.305477890662051,Tx17;0.305477890662051,Tx3;0.35785544683017,Tx15;0.35785544683017,Tx18;0.35785544683017,Tx4;0.35785544683017,Tx9;0.374299208721238,Tx15;0.374299208721238,Tx15;0.374299208721238,Tx19;0.374299208721238,Tx4;0.406160730158901,NT3;0.406160730158901,Tx17;0.406160730158901,Tx18;0.406160730158901,Tx4;0.48501195945391,NT1;0.48501195945391,NT4;0.48501195945391,Tx4;0.540847291750435,Tx12;0.540847291750435,Tx12;0.540847291750435,Tx15;0.540847291750435,Tx15	Pearson	1	Ttest_pvalue	10	28	8	0.8	0.285714285714286	0.421052631578947	Full	T200_RNCT	17.3913043478261	NT1;NT3;Tx1;Tx12;Tx14;Tx15;Tx18;Tx4	FALSE	0.398706140870738	0.75	Tx15	0.16	161	Final merge cluster for sample in full data	No	FALSE
SVD_pCMs_dplus2CTa	194	pearson	NoPrepr	SVD	Coefficient_of_eigenassay	1	Drug	T200_RNCT	31	0.153669703576266	0.337215721653116	0.117610815071865	0.331666668746111	0.173311132523483,Tx19;0.173311132523483,Tx3;0.233696764836486,NT1;0.243900720116134,Tx19;0.251596071478356,Tx12;0.305477890662051,Tx14;0.35785544683017,Tx1;0.374299208721238,NT3;0.406160730158901,Tx15;0.48501195945391,Tx18;0.540847291750435,Tx3;0.540847291750435,Tx4	Pearson	1	Ttest_pvalue	10	2	2	0.2	1	0.333333333333333	Full	T200_RNCT	1.24223602484472	Tx19;Tx3	FALSE	0.332916667186527	0.75	Tx3	0.16	161	Final selection for sample in full data	No	FALSE
SVD_pCMs_dplus2CTa	1	pearson	NoPrepr	SVD	Coefficient_of_eigenassay	1	Drug	T200_RNCT	31	0.153669703576266	0.337215721653116	0.117610815071865	0.331666668746111	0.173311132523483,NT1;0.173311132523483,NT1;0.173311132523483,NT3;0.173311132523483,NT4;0.173311132523483,Tx1;0.173311132523483,Tx12;0.173311132523483,Tx13;0.173311132523483,Tx15;0.173311132523483,Tx15;0.173311132523483,Tx17;0.173311132523483,Tx18;0.173311132523483,Tx2;0.173311132523483,Tx3;0.173311132523483,Tx4;0.173311132523483,Tx4;0.173311132523483,Tx7;0.173311132523483,Tx7;0.173311132523483,Tx9;0.233696764836486,NT2;0.233696764836486,NT3;0.233696764836486,NT3;0.233696764836486,NT4;0.233696764836486,NT5;0.233696764836486,Tx10;0.233696764836486,Tx13;0.233696764836486,Tx14;0.233696764836486,Tx16;0.233696764836486,Tx17;0.233696764836486,Tx18;0.233696764836486,Tx19;0.233696764836486,Tx20;0.233696764836486,Tx4;0.233696764836486,Tx6;0.233696764836486,Tx8;0.233696764836486,Tx9;0.243900720116134,NT1;0.243900720116134,NT3;0.243900720116134,NT4;0.243900720116134,Tx1;0.243900720116134,Tx12;0.243900720116134,Tx13;0.243900720116134,Tx14;0.243900720116134,Tx15;0.243900720116134,Tx17;0.243900720116134,Tx18;0.243900720116134,Tx2;0.243900720116134,Tx3;0.243900720116134,Tx3;0.243900720116134,Tx4;0.243900720116134,Tx6;0.243900720116134,Tx7;0.243900720116134,Tx9;0.251596071478356,NT1;0.251596071478356,NT2;0.251596071478356,NT4;0.251596071478356,Tx1;0.251596071478356,Tx1;0.251596071478356,Tx10;0.251596071478356,Tx13;0.251596071478356,Tx14;0.251596071478356,Tx15;0.251596071478356,Tx16;0.251596071478356,Tx18;0.251596071478356,Tx2;0.251596071478356,Tx2;0.251596071478356,Tx20;0.251596071478356,Tx4;0.251596071478356,Tx7;0.251596071478356,Tx8;0.305477890662051,NT1;0.305477890662051,NT2;0.305477890662051,NT4;0.305477890662051,Tx1;0.305477890662051,Tx10;0.305477890662051,Tx10;0.305477890662051,Tx13;0.305477890662051,Tx15;0.305477890662051,Tx15;0.305477890662051,Tx16;0.305477890662051,Tx18;0.305477890662051,Tx2;0.305477890662051,Tx20;0.305477890662051,Tx20;0.305477890662051,Tx4;0.305477890662051,Tx7;0.305477890662051,Tx8;0.35785544683017,NT1;0.35785544683017,NT3;0.35785544683017,NT5;0.35785544683017,NT5;0.35785544683017,Tx1;0.35785544683017,Tx12;0.35785544683017,Tx12;0.35785544683017,Tx14;0.35785544683017,Tx15;0.35785544683017,Tx17;0.35785544683017,Tx19;0.35785544683017,Tx19;0.35785544683017,Tx2;0.35785544683017,Tx3;0.35785544683017,Tx6;0.35785544683017,Tx7;0.35785544683017,Tx9;0.374299208721238,NT1;0.374299208721238,NT3;0.374299208721238,NT4;0.374299208721238,NT5;0.374299208721238,Tx1;0.374299208721238,Tx1;0.374299208721238,Tx12;0.374299208721238,Tx14;0.374299208721238,Tx15;0.374299208721238,Tx17;0.374299208721238,Tx18;0.374299208721238,Tx19;0.374299208721238,Tx2;0.374299208721238,Tx3;0.374299208721238,Tx6;0.374299208721238,Tx7;0.374299208721238,Tx9;0.406160730158901,NT2;0.406160730158901,NT3;0.406160730158901,NT5;0.406160730158901,Tx10;0.406160730158901,Tx12;0.406160730158901,Tx12;0.406160730158901,Tx14;0.406160730158901,Tx16;0.406160730158901,Tx17;0.406160730158901,Tx18;0.406160730158901,Tx19;0.406160730158901,Tx20;0.406160730158901,Tx3;0.406160730158901,Tx3;0.406160730158901,Tx6;0.406160730158901,Tx8;0.406160730158901,Tx9;0.48501195945391,NT2;0.48501195945391,NT3;0.48501195945391,NT5;0.48501195945391,Tx10;0.48501195945391,Tx12;0.48501195945391,Tx13;0.48501195945391,Tx14;0.48501195945391,Tx16;0.48501195945391,Tx17;0.48501195945391,Tx19;0.48501195945391,Tx19;0.48501195945391,Tx20;0.48501195945391,Tx3;0.48501195945391,Tx4;0.48501195945391,Tx6;0.48501195945391,Tx8;0.48501195945391,Tx9;0.540847291750435,NT1;0.540847291750435,NT2;0.540847291750435,NT2;0.540847291750435,NT4;0.540847291750435,NT5;0.540847291750435,Tx10;0.540847291750435,Tx13;0.540847291750435,Tx14;0.540847291750435,Tx16;0.540847291750435,Tx16;0.540847291750435,Tx18;0.540847291750435,Tx19;0.540847291750435,Tx20;0.540847291750435,Tx4;0.540847291750435,Tx6;0.540847291750435,Tx8;0.540847291750435,Tx8	Pearson	1	Ttest_pvalue	10	161	10	1	0.062111801242236	0.116959064327485	Full	T200_RNCT	100	NT1;NT3;Tx1;Tx12;Tx14;Tx15;Tx18;Tx19;Tx3;Tx4	TRUE	0.170635965432141	0.75	Tx3	0.16	161	Final merge cluster for sample in full data	No	FALSE
SVD_pCMs_dplus2CTa	108	pearson	NoPrepr	SVD	Coefficient_of_eigenassay	1	Drug	T200_RNCT	31	0.153669703576266	0.337215721653116	0.117610815071865	0.331666668746111	0.173311132523483,Tx1;0.173311132523483,Tx1;0.173311132523483,Tx13;0.173311132523483,Tx15;0.233696764836486,Tx14;0.233696764836486,Tx14;0.233696764836486,Tx17;0.233696764836486,Tx19;0.243900720116134,NT3;0.243900720116134,NT5;0.243900720116134,Tx13;0.251596071478356,NT1;0.251596071478356,Tx1;0.251596071478356,Tx17;0.251596071478356,Tx19;0.305477890662051,NT3;0.305477890662051,Tx13;0.305477890662051,Tx17;0.305477890662051,Tx3;0.35785544683017,Tx15;0.35785544683017,Tx18;0.35785544683017,Tx4;0.35785544683017,Tx9;0.374299208721238,Tx15;0.374299208721238,Tx15;0.374299208721238,Tx19;0.374299208721238,Tx4;0.406160730158901,NT3;0.406160730158901,Tx17;0.406160730158901,Tx18;0.406160730158901,Tx4;0.48501195945391,NT1;0.48501195945391,NT4;0.48501195945391,Tx4;0.540847291750435,Tx12;0.540847291750435,Tx12;0.540847291750435,Tx15;0.540847291750435,Tx15	Pearson	1	Ttest_pvalue	10	28	8	0.8	0.285714285714286	0.421052631578947	Full	T200_RNCT	17.3913043478261	NT1;NT3;Tx1;Tx12;Tx14;Tx15;Tx18;Tx4	FALSE	0.398706140870738	0.75	NT1	0.16	161	Final selection for sample in full data	No	FALSE
SVD_pCMs_dplus2CTa	108	pearson	NoPrepr	SVD	Coefficient_of_eigenassay	1	Drug	T200_RNCT	31	0.153669703576266	0.337215721653116	0.117610815071865	0.331666668746111	0.173311132523483,Tx1;0.173311132523483,Tx1;0.173311132523483,Tx13;0.173311132523483,Tx15;0.233696764836486,Tx14;0.233696764836486,Tx14;0.233696764836486,Tx17;0.233696764836486,Tx19;0.243900720116134,NT3;0.243900720116134,NT5;0.243900720116134,Tx13;0.251596071478356,NT1;0.251596071478356,Tx1;0.251596071478356,Tx17;0.251596071478356,Tx19;0.305477890662051,NT3;0.305477890662051,Tx13;0.305477890662051,Tx17;0.305477890662051,Tx3;0.35785544683017,Tx15;0.35785544683017,Tx18;0.35785544683017,Tx4;0.35785544683017,Tx9;0.374299208721238,Tx15;0.374299208721238,Tx15;0.374299208721238,Tx19;0.374299208721238,Tx4;0.406160730158901,NT3;0.406160730158901,Tx17;0.406160730158901,Tx18;0.406160730158901,Tx4;0.48501195945391,NT1;0.48501195945391,NT4;0.48501195945391,Tx4;0.540847291750435,Tx12;0.540847291750435,Tx12;0.540847291750435,Tx15;0.540847291750435,Tx15	Pearson	1	Ttest_pvalue	10	28	8	0.8	0.285714285714286	0.421052631578947	Full	T200_RNCT	17.3913043478261	NT1;NT3;Tx1;Tx12;Tx14;Tx15;Tx18;Tx4	FALSE	0.398706140870738	0.75	NT1	0.16	161	Final merge cluster for sample in full data	No	FALSE
SVD_pCMs_dplus2CTa	194	pearson	NoPrepr	SVD	Coefficient_of_eigenassay	1	Drug	T200_RNCT	31	0.153669703576266	0.337215721653116	0.117610815071865	0.331666668746111	0.173311132523483,Tx19;0.173311132523483,Tx3;0.233696764836486,NT1;0.243900720116134,Tx19;0.251596071478356,Tx12;0.305477890662051,Tx14;0.35785544683017,Tx1;0.374299208721238,NT3;0.406160730158901,Tx15;0.48501195945391,Tx18;0.540847291750435,Tx3;0.540847291750435,Tx4	Pearson	1	Ttest_pvalue	10	2	2	0.2	1	0.333333333333333	Full	T200_RNCT	1.24223602484472	Tx19;Tx3	FALSE	0.332916667186527	0.75	Tx19	0.16	161	Final selection for sample in full data	No	FALSE
SVD_pCMs_dplus2CTa	1	pearson	NoPrepr	SVD	Coefficient_of_eigenassay	1	Drug	T200_RNCT	31	0.153669703576266	0.337215721653116	0.117610815071865	0.331666668746111	0.173311132523483,NT1;0.173311132523483,NT1;0.173311132523483,NT3;0.173311132523483,NT4;0.173311132523483,Tx1;0.173311132523483,Tx12;0.173311132523483,Tx13;0.173311132523483,Tx15;0.173311132523483,Tx15;0.173311132523483,Tx17;0.173311132523483,Tx18;0.173311132523483,Tx2;0.173311132523483,Tx3;0.173311132523483,Tx4;0.173311132523483,Tx4;0.173311132523483,Tx7;0.173311132523483,Tx7;0.173311132523483,Tx9;0.233696764836486,NT2;0.233696764836486,NT3;0.233696764836486,NT3;0.233696764836486,NT4;0.233696764836486,NT5;0.233696764836486,Tx10;0.233696764836486,Tx13;0.233696764836486,Tx14;0.233696764836486,Tx16;0.233696764836486,Tx17;0.233696764836486,Tx18;0.233696764836486,Tx19;0.233696764836486,Tx20;0.233696764836486,Tx4;0.233696764836486,Tx6;0.233696764836486,Tx8;0.233696764836486,Tx9;0.243900720116134,NT1;0.243900720116134,NT3;0.243900720116134,NT4;0.243900720116134,Tx1;0.243900720116134,Tx12;0.243900720116134,Tx13;0.243900720116134,Tx14;0.243900720116134,Tx15;0.243900720116134,Tx17;0.243900720116134,Tx18;0.243900720116134,Tx2;0.243900720116134,Tx3;0.243900720116134,Tx3;0.243900720116134,Tx4;0.243900720116134,Tx6;0.243900720116134,Tx7;0.243900720116134,Tx9;0.251596071478356,NT1;0.251596071478356,NT2;0.251596071478356,NT4;0.251596071478356,Tx1;0.251596071478356,Tx1;0.251596071478356,Tx10;0.251596071478356,Tx13;0.251596071478356,Tx14;0.251596071478356,Tx15;0.251596071478356,Tx16;0.251596071478356,Tx18;0.251596071478356,Tx2;0.251596071478356,Tx2;0.251596071478356,Tx20;0.251596071478356,Tx4;0.251596071478356,Tx7;0.251596071478356,Tx8;0.305477890662051,NT1;0.305477890662051,NT2;0.305477890662051,NT4;0.305477890662051,Tx1;0.305477890662051,Tx10;0.305477890662051,Tx10;0.305477890662051,Tx13;0.305477890662051,Tx15;0.305477890662051,Tx15;0.305477890662051,Tx16;0.305477890662051,Tx18;0.305477890662051,Tx2;0.305477890662051,Tx20;0.305477890662051,Tx20;0.305477890662051,Tx4;0.305477890662051,Tx7;0.305477890662051,Tx8;0.35785544683017,NT1;0.35785544683017,NT3;0.35785544683017,NT5;0.35785544683017,NT5;0.35785544683017,Tx1;0.35785544683017,Tx12;0.35785544683017,Tx12;0.35785544683017,Tx14;0.35785544683017,Tx15;0.35785544683017,Tx17;0.35785544683017,Tx19;0.35785544683017,Tx19;0.35785544683017,Tx2;0.35785544683017,Tx3;0.35785544683017,Tx6;0.35785544683017,Tx7;0.35785544683017,Tx9;0.374299208721238,NT1;0.374299208721238,NT3;0.374299208721238,NT4;0.374299208721238,NT5;0.374299208721238,Tx1;0.374299208721238,Tx1;0.374299208721238,Tx12;0.374299208721238,Tx14;0.374299208721238,Tx15;0.374299208721238,Tx17;0.374299208721238,Tx18;0.374299208721238,Tx19;0.374299208721238,Tx2;0.374299208721238,Tx3;0.374299208721238,Tx6;0.374299208721238,Tx7;0.374299208721238,Tx9;0.406160730158901,NT2;0.406160730158901,NT3;0.406160730158901,NT5;0.406160730158901,Tx10;0.406160730158901,Tx12;0.406160730158901,Tx12;0.406160730158901,Tx14;0.406160730158901,Tx16;0.406160730158901,Tx17;0.406160730158901,Tx18;0.406160730158901,Tx19;0.406160730158901,Tx20;0.406160730158901,Tx3;0.406160730158901,Tx3;0.406160730158901,Tx6;0.406160730158901,Tx8;0.406160730158901,Tx9;0.48501195945391,NT2;0.48501195945391,NT3;0.48501195945391,NT5;0.48501195945391,Tx10;0.48501195945391,Tx12;0.48501195945391,Tx13;0.48501195945391,Tx14;0.48501195945391,Tx16;0.48501195945391,Tx17;0.48501195945391,Tx19;0.48501195945391,Tx19;0.48501195945391,Tx20;0.48501195945391,Tx3;0.48501195945391,Tx4;0.48501195945391,Tx6;0.48501195945391,Tx8;0.48501195945391,Tx9;0.540847291750435,NT1;0.540847291750435,NT2;0.540847291750435,NT2;0.540847291750435,NT4;0.540847291750435,NT5;0.540847291750435,Tx10;0.540847291750435,Tx13;0.540847291750435,Tx14;0.540847291750435,Tx16;0.540847291750435,Tx16;0.540847291750435,Tx18;0.540847291750435,Tx19;0.540847291750435,Tx20;0.540847291750435,Tx4;0.540847291750435,Tx6;0.540847291750435,Tx8;0.540847291750435,Tx8	Pearson	1	Ttest_pvalue	10	161	10	1	0.062111801242236	0.116959064327485	Full	T200_RNCT	100	NT1;NT3;Tx1;Tx12;Tx14;Tx15;Tx18;Tx19;Tx3;Tx4	TRUE	0.170635965432141	0.75	Tx19	0.16	161	Final merge cluster for sample in full data	No	FALSE
SVD_pCMs_dplus2CTa	108	pearson	NoPrepr	SVD	Coefficient_of_eigenassay	1	Drug	T200_RNCT	31	0.153669703576266	0.337215721653116	0.117610815071865	0.331666668746111	0.173311132523483,Tx1;0.173311132523483,Tx1;0.173311132523483,Tx13;0.173311132523483,Tx15;0.233696764836486,Tx14;0.233696764836486,Tx14;0.233696764836486,Tx17;0.233696764836486,Tx19;0.243900720116134,NT3;0.243900720116134,NT5;0.243900720116134,Tx13;0.251596071478356,NT1;0.251596071478356,Tx1;0.251596071478356,Tx17;0.251596071478356,Tx19;0.305477890662051,NT3;0.305477890662051,Tx13;0.305477890662051,Tx17;0.305477890662051,Tx3;0.35785544683017,Tx15;0.35785544683017,Tx18;0.35785544683017,Tx4;0.35785544683017,Tx9;0.374299208721238,Tx15;0.374299208721238,Tx15;0.374299208721238,Tx19;0.374299208721238,Tx4;0.406160730158901,NT3;0.406160730158901,Tx17;0.406160730158901,Tx18;0.406160730158901,Tx4;0.48501195945391,NT1;0.48501195945391,NT4;0.48501195945391,Tx4;0.540847291750435,Tx12;0.540847291750435,Tx12;0.540847291750435,Tx15;0.540847291750435,Tx15	Pearson	1	Ttest_pvalue	10	28	8	0.8	0.285714285714286	0.421052631578947	Full	T200_RNCT	17.3913043478261	NT1;NT3;Tx1;Tx12;Tx14;Tx15;Tx18;Tx4	FALSE	0.398706140870738	0.75	NT3	0.16	161	Final selection for sample in full data	No	FALSE
SVD_pCMs_dplus2CTa	108	pearson	NoPrepr	SVD	Coefficient_of_eigenassay	1	Drug	T200_RNCT	31	0.153669703576266	0.337215721653116	0.117610815071865	0.331666668746111	0.173311132523483,Tx1;0.173311132523483,Tx1;0.173311132523483,Tx13;0.173311132523483,Tx15;0.233696764836486,Tx14;0.233696764836486,Tx14;0.233696764836486,Tx17;0.233696764836486,Tx19;0.243900720116134,NT3;0.243900720116134,NT5;0.243900720116134,Tx13;0.251596071478356,NT1;0.251596071478356,Tx1;0.251596071478356,Tx17;0.251596071478356,Tx19;0.305477890662051,NT3;0.305477890662051,Tx13;0.305477890662051,Tx17;0.305477890662051,Tx3;0.35785544683017,Tx15;0.35785544683017,Tx18;0.35785544683017,Tx4;0.35785544683017,Tx9;0.374299208721238,Tx15;0.374299208721238,Tx15;0.374299208721238,Tx19;0.374299208721238,Tx4;0.406160730158901,NT3;0.406160730158901,Tx17;0.406160730158901,Tx18;0.406160730158901,Tx4;0.48501195945391,NT1;0.48501195945391,NT4;0.48501195945391,Tx4;0.540847291750435,Tx12;0.540847291750435,Tx12;0.540847291750435,Tx15;0.540847291750435,Tx15	Pearson	1	Ttest_pvalue	10	28	8	0.8	0.285714285714286	0.421052631578947	Full	T200_RNCT	17.3913043478261	NT1;NT3;Tx1;Tx12;Tx14;Tx15;Tx18;Tx4	FALSE	0.398706140870738	0.75	NT3	0.16	161	Final merge cluster for sample in full data	No	FALSE
SVD_pCMs_dplus2CTa	298	pearson	NoPrepr	SVD	Coefficient_of_eigenassay	1	Drug	T400_RNCT	22	0.0965593188189345	0.15959985683602	0.0543006538218198	0.141983055741473	0.0964852843586522,NT1;0.0964852843586522,NT2;0.118546291392381,NT2;0.118546291392381,NT3;0.124282610457581,NT3;0.124282610457581,Tx10;0.134651262739041,NT1;0.149314848743905,Tx4;0.149314848743905,Tx4;0.179719294856628,Tx15;0.179719294856628,Tx18;0.219007468909293,Tx19;0.219007468909293,Tx3;0.254791793230676,Tx10;0.254791793230676,Tx15	Pearson	1	Ttest_pvalue	8	7	6	0.75	0.857142857142857	0.8	Full	T400_RNCT	4.34782608695652	NT1;NT2;NT3;Tx10;Tx15;Tx4	FALSE	0.635495763935368	0.75		0.112676056338028	161	Final selection in full data	No	FALSE
SVD_pCMs_dplus2CTa	298	pearson	NoPrepr	SVD	Coefficient_of_eigenassay	1	Drug	T400_RNCT	22	0.0965593188189345	0.15959985683602	0.0543006538218198	0.141983055741473	0.0964852843586522,NT1;0.0964852843586522,NT2;0.118546291392381,NT2;0.118546291392381,NT3;0.124282610457581,NT3;0.124282610457581,Tx10;0.134651262739041,NT1;0.149314848743905,Tx4;0.149314848743905,Tx4;0.179719294856628,Tx15;0.179719294856628,Tx18;0.219007468909293,Tx19;0.219007468909293,Tx3;0.254791793230676,Tx10;0.254791793230676,Tx15	Pearson	1	Ttest_pvalue	8	7	6	0.75	0.857142857142857	0.8	Full	T400_RNCT	4.34782608695652	NT1;NT2;NT3;Tx10;Tx15;Tx4	FALSE	0.635495763935368	0.75	NT1	0.112676056338028	161	Final selection for sample in full data	No	FALSE
SVD_pCMs_dplus2CTa	298	pearson	NoPrepr	SVD	Coefficient_of_eigenassay	1	Drug	T400_RNCT	22	0.0965593188189345	0.15959985683602	0.0543006538218198	0.141983055741473	0.0964852843586522,NT1;0.0964852843586522,NT2;0.118546291392381,NT2;0.118546291392381,NT3;0.124282610457581,NT3;0.124282610457581,Tx10;0.134651262739041,NT1;0.149314848743905,Tx4;0.149314848743905,Tx4;0.179719294856628,Tx15;0.179719294856628,Tx18;0.219007468909293,Tx19;0.219007468909293,Tx3;0.254791793230676,Tx10;0.254791793230676,Tx15	Pearson	1	Ttest_pvalue	8	7	6	0.75	0.857142857142857	0.8	Full	T400_RNCT	4.34782608695652	NT1;NT2;NT3;Tx10;Tx15;Tx4	FALSE	0.635495763935368	0.75	NT1	0.112676056338028	161	Final merge cluster for sample in full data	No	FALSE
SVD_pCMs_dplus2CTa	298	pearson	NoPrepr	SVD	Coefficient_of_eigenassay	1	Drug	T400_RNCT	22	0.0965593188189345	0.15959985683602	0.0543006538218198	0.141983055741473	0.0964852843586522,NT1;0.0964852843586522,NT2;0.118546291392381,NT2;0.118546291392381,NT3;0.124282610457581,NT3;0.124282610457581,Tx10;0.134651262739041,NT1;0.149314848743905,Tx4;0.149314848743905,Tx4;0.179719294856628,Tx15;0.179719294856628,Tx18;0.219007468909293,Tx19;0.219007468909293,Tx3;0.254791793230676,Tx10;0.254791793230676,Tx15	Pearson	1	Ttest_pvalue	8	7	6	0.75	0.857142857142857	0.8	Full	T400_RNCT	4.34782608695652	NT1;NT2;NT3;Tx10;Tx15;Tx4	FALSE	0.635495763935368	0.75	NT2	0.112676056338028	161	Final selection for sample in full data	No	FALSE
SVD_pCMs_dplus2CTa	298	pearson	NoPrepr	SVD	Coefficient_of_eigenassay	1	Drug	T400_RNCT	22	0.0965593188189345	0.15959985683602	0.0543006538218198	0.141983055741473	0.0964852843586522,NT1;0.0964852843586522,NT2;0.118546291392381,NT2;0.118546291392381,NT3;0.124282610457581,NT3;0.124282610457581,Tx10;0.134651262739041,NT1;0.149314848743905,Tx4;0.149314848743905,Tx4;0.179719294856628,Tx15;0.179719294856628,Tx18;0.219007468909293,Tx19;0.219007468909293,Tx3;0.254791793230676,Tx10;0.254791793230676,Tx15	Pearson	1	Ttest_pvalue	8	7	6	0.75	0.857142857142857	0.8	Full	T400_RNCT	4.34782608695652	NT1;NT2;NT3;Tx10;Tx15;Tx4	FALSE	0.635495763935368	0.75	NT2	0.112676056338028	161	Final merge cluster for sample in full data	No	FALSE
SVD_pCMs_dplus2CTa	298	pearson	NoPrepr	SVD	Coefficient_of_eigenassay	1	Drug	T400_RNCT	22	0.0965593188189345	0.15959985683602	0.0543006538218198	0.141983055741473	0.0964852843586522,NT1;0.0964852843586522,NT2;0.118546291392381,NT2;0.118546291392381,NT3;0.124282610457581,NT3;0.124282610457581,Tx10;0.134651262739041,NT1;0.149314848743905,Tx4;0.149314848743905,Tx4;0.179719294856628,Tx15;0.179719294856628,Tx18;0.219007468909293,Tx19;0.219007468909293,Tx3;0.254791793230676,Tx10;0.254791793230676,Tx15	Pearson	1	Ttest_pvalue	8	7	6	0.75	0.857142857142857	0.8	Full	T400_RNCT	4.34782608695652	NT1;NT2;NT3;Tx10;Tx15;Tx4	FALSE	0.635495763935368	0.75	NT3	0.112676056338028	161	Final selection for sample in full data	No	FALSE
SVD_pCMs_dplus2CTa	298	pearson	NoPrepr	SVD	Coefficient_of_eigenassay	1	Drug	T400_RNCT	22	0.0965593188189345	0.15959985683602	0.0543006538218198	0.141983055741473	0.0964852843586522,NT1;0.0964852843586522,NT2;0.118546291392381,NT2;0.118546291392381,NT3;0.124282610457581,NT3;0.124282610457581,Tx10;0.134651262739041,NT1;0.149314848743905,Tx4;0.149314848743905,Tx4;0.179719294856628,Tx15;0.179719294856628,Tx18;0.219007468909293,Tx19;0.219007468909293,Tx3;0.254791793230676,Tx10;0.254791793230676,Tx15	Pearson	1	Ttest_pvalue	8	7	6	0.75	0.857142857142857	0.8	Full	T400_RNCT	4.34782608695652	NT1;NT2;NT3;Tx10;Tx15;Tx4	FALSE	0.635495763935368	0.75	NT3	0.112676056338028	161	Final merge cluster for sample in full data	No	FALSE
SVD_pCMs_dplus2CTa	298	pearson	NoPrepr	SVD	Coefficient_of_eigenassay	1	Drug	T400_RNCT	22	0.0965593188189345	0.15959985683602	0.0543006538218198	0.141983055741473	0.0964852843586522,NT1;0.0964852843586522,NT2;0.118546291392381,NT2;0.118546291392381,NT3;0.124282610457581,NT3;0.124282610457581,Tx10;0.134651262739041,NT1;0.149314848743905,Tx4;0.149314848743905,Tx4;0.179719294856628,Tx15;0.179719294856628,Tx18;0.219007468909293,Tx19;0.219007468909293,Tx3;0.254791793230676,Tx10;0.254791793230676,Tx15	Pearson	1	Ttest_pvalue	8	7	6	0.75	0.857142857142857	0.8	Full	T400_RNCT	4.34782608695652	NT1;NT2;NT3;Tx10;Tx15;Tx4	FALSE	0.635495763935368	0.75	Tx10	0.112676056338028	161	Final selection for sample in full data	No	FALSE
SVD_pCMs_dplus2CTa	298	pearson	NoPrepr	SVD	Coefficient_of_eigenassay	1	Drug	T400_RNCT	22	0.0965593188189345	0.15959985683602	0.0543006538218198	0.141983055741473	0.0964852843586522,NT1;0.0964852843586522,NT2;0.118546291392381,NT2;0.118546291392381,NT3;0.124282610457581,NT3;0.124282610457581,Tx10;0.134651262739041,NT1;0.149314848743905,Tx4;0.149314848743905,Tx4;0.179719294856628,Tx15;0.179719294856628,Tx18;0.219007468909293,Tx19;0.219007468909293,Tx3;0.254791793230676,Tx10;0.254791793230676,Tx15	Pearson	1	Ttest_pvalue	8	7	6	0.75	0.857142857142857	0.8	Full	T400_RNCT	4.34782608695652	NT1;NT2;NT3;Tx10;Tx15;Tx4	FALSE	0.635495763935368	0.75	Tx10	0.112676056338028	161	Final merge cluster for sample in full data	No	FALSE
SVD_pCMs_dplus2CTa	298	pearson	NoPrepr	SVD	Coefficient_of_eigenassay	1	Drug	T400_RNCT	22	0.0965593188189345	0.15959985683602	0.0543006538218198	0.141983055741473	0.0964852843586522,NT1;0.0964852843586522,NT2;0.118546291392381,NT2;0.118546291392381,NT3;0.124282610457581,NT3;0.124282610457581,Tx10;0.134651262739041,NT1;0.149314848743905,Tx4;0.149314848743905,Tx4;0.179719294856628,Tx15;0.179719294856628,Tx18;0.219007468909293,Tx19;0.219007468909293,Tx3;0.254791793230676,Tx10;0.254791793230676,Tx15	Pearson	1	Ttest_pvalue	8	7	6	0.75	0.857142857142857	0.8	Full	T400_RNCT	4.34782608695652	NT1;NT2;NT3;Tx10;Tx15;Tx4	FALSE	0.635495763935368	0.75	Tx15	0.112676056338028	161	Final selection for sample in full data	No	FALSE
SVD_pCMs_dplus2CTa	298	pearson	NoPrepr	SVD	Coefficient_of_eigenassay	1	Drug	T400_RNCT	22	0.0965593188189345	0.15959985683602	0.0543006538218198	0.141983055741473	0.0964852843586522,NT1;0.0964852843586522,NT2;0.118546291392381,NT2;0.118546291392381,NT3;0.124282610457581,NT3;0.124282610457581,Tx10;0.134651262739041,NT1;0.149314848743905,Tx4;0.149314848743905,Tx4;0.179719294856628,Tx15;0.179719294856628,Tx18;0.219007468909293,Tx19;0.219007468909293,Tx3;0.254791793230676,Tx10;0.254791793230676,Tx15	Pearson	1	Ttest_pvalue	8	7	6	0.75	0.857142857142857	0.8	Full	T400_RNCT	4.34782608695652	NT1;NT2;NT3;Tx10;Tx15;Tx4	FALSE	0.635495763935368	0.75	Tx15	0.112676056338028	161	Final merge cluster for sample in full data	No	FALSE
SVD_pCMs_dplus2CTa	298	pearson	NoPrepr	SVD	Coefficient_of_eigenassay	1	Drug	T400_RNCT	22	0.0965593188189345	0.15959985683602	0.0543006538218198	0.141983055741473	0.0964852843586522,NT1;0.0964852843586522,NT2;0.118546291392381,NT2;0.118546291392381,NT3;0.124282610457581,NT3;0.124282610457581,Tx10;0.134651262739041,NT1;0.149314848743905,Tx4;0.149314848743905,Tx4;0.179719294856628,Tx15;0.179719294856628,Tx18;0.219007468909293,Tx19;0.219007468909293,Tx3;0.254791793230676,Tx10;0.254791793230676,Tx15	Pearson	1	Ttest_pvalue	8	7	6	0.75	0.857142857142857	0.8	Full	T400_RNCT	4.34782608695652	NT1;NT2;NT3;Tx10;Tx15;Tx4	FALSE	0.635495763935368	0.75	Tx4	0.112676056338028	161	Final selection for sample in full data	No	FALSE
SVD_pCMs_dplus2CTa	298	pearson	NoPrepr	SVD	Coefficient_of_eigenassay	1	Drug	T400_RNCT	22	0.0965593188189345	0.15959985683602	0.0543006538218198	0.141983055741473	0.0964852843586522,NT1;0.0964852843586522,NT2;0.118546291392381,NT2;0.118546291392381,NT3;0.124282610457581,NT3;0.124282610457581,Tx10;0.134651262739041,NT1;0.149314848743905,Tx4;0.149314848743905,Tx4;0.179719294856628,Tx15;0.179719294856628,Tx18;0.219007468909293,Tx19;0.219007468909293,Tx3;0.254791793230676,Tx10;0.254791793230676,Tx15	Pearson	1	Ttest_pvalue	8	7	6	0.75	0.857142857142857	0.8	Full	T400_RNCT	4.34782608695652	NT1;NT2;NT3;Tx10;Tx15;Tx4	FALSE	0.635495763935368	0.75	Tx4	0.112676056338028	161	Final merge cluster for sample in full data	No	FALSE
SVD_pCMs_dplus2CTa	284	pearson	NoPrepr	SVD	Coefficient_of_eigenassay	1	Drug	T400_RNCT	22	0.0965593188189345	0.15959985683602	0.0543006538218198	0.141983055741473	0.0964852843586522,NT1;0.0964852843586522,NT3;0.0964852843586522,Tx4;0.118546291392381,NT2;0.118546291392381,Tx1;0.118546291392381,Tx10;0.124282610457581,NT3;0.124282610457581,Tx15;0.124282610457581,Tx18;0.134651262739041,NT2;0.134651262739041,Tx3;0.149314848743905,NT1;0.149314848743905,Tx2;0.179719294856628,Tx10;0.179719294856628,Tx15;0.179719294856628,Tx19;0.219007468909293,Tx18;0.219007468909293,Tx18;0.219007468909293,Tx4;0.254791793230676,NT5;0.254791793230676,Tx10;0.254791793230676,Tx18	Pearson	1	Ttest_pvalue	8	14	7	0.875	0.5	0.636363636363636	Full	T400_RNCT	8.69565217391304	NT1;NT2;NT3;Tx10;Tx15;Tx18;Tx4	FALSE	0.512768491208095	0.75	Tx18	0.112676056338028	161	Final selection for sample in full data	No	FALSE
SVD_pCMs_dplus2CTa	284	pearson	NoPrepr	SVD	Coefficient_of_eigenassay	1	Drug	T400_RNCT	22	0.0965593188189345	0.15959985683602	0.0543006538218198	0.141983055741473	0.0964852843586522,NT1;0.0964852843586522,NT3;0.0964852843586522,Tx4;0.118546291392381,NT2;0.118546291392381,Tx1;0.118546291392381,Tx10;0.124282610457581,NT3;0.124282610457581,Tx15;0.124282610457581,Tx18;0.134651262739041,NT2;0.134651262739041,Tx3;0.149314848743905,NT1;0.149314848743905,Tx2;0.179719294856628,Tx10;0.179719294856628,Tx15;0.179719294856628,Tx19;0.219007468909293,Tx18;0.219007468909293,Tx18;0.219007468909293,Tx4;0.254791793230676,NT5;0.254791793230676,Tx10;0.254791793230676,Tx18	Pearson	1	Ttest_pvalue	8	14	7	0.875	0.5	0.636363636363636	Full	T400_RNCT	8.69565217391304	NT1;NT2;NT3;Tx10;Tx15;Tx18;Tx4	FALSE	0.512768491208095	0.75	Tx18	0.112676056338028	161	Final merge cluster for sample in full data	No	FALSE
SVD_pCMs_dplus2CTa	283	pearson	NoPrepr	SVD	Coefficient_of_eigenassay	1	Drug	T400_RNCT	22	0.0965593188189345	0.15959985683602	0.0543006538218198	0.141983055741473	0.0964852843586522,Tx14;0.0964852843586522,Tx15;0.0964852843586522,Tx18;0.0964852843586522,Tx19;0.118546291392381,NT5;0.118546291392381,Tx17;0.118546291392381,Tx18;0.118546291392381,Tx2;0.124282610457581,NT1;0.124282610457581,Tx10;0.124282610457581,Tx19;0.124282610457581,Tx3;0.134651262739041,Tx10;0.134651262739041,Tx14;0.134651262739041,Tx18;0.149314848743905,NT3;0.149314848743905,Tx1;0.149314848743905,Tx15;0.179719294856628,NT1;0.179719294856628,NT3;0.179719294856628,Tx7;0.219007468909293,NT2;0.219007468909293,NT4;0.219007468909293,Tx10;0.254791793230676,NT2;0.254791793230676,Tx18;0.254791793230676,Tx4;0.254791793230676,Tx4	Pearson	1	Ttest_pvalue	8	20	8	1	0.4	0.571428571428572	Full	T400_RNCT	12.4223602484472	NT1;NT2;NT3;Tx10;Tx15;Tx18;Tx19;Tx4	FALSE	0.464067192506797	0.75	Tx19	0.112676056338028	161	Final selection for sample in full data	No	FALSE
SVD_pCMs_dplus2CTa	283	pearson	NoPrepr	SVD	Coefficient_of_eigenassay	1	Drug	T400_RNCT	22	0.0965593188189345	0.15959985683602	0.0543006538218198	0.141983055741473	0.0964852843586522,Tx14;0.0964852843586522,Tx15;0.0964852843586522,Tx18;0.0964852843586522,Tx19;0.118546291392381,NT5;0.118546291392381,Tx17;0.118546291392381,Tx18;0.118546291392381,Tx2;0.124282610457581,NT1;0.124282610457581,Tx10;0.124282610457581,Tx19;0.124282610457581,Tx3;0.134651262739041,Tx10;0.134651262739041,Tx14;0.134651262739041,Tx18;0.149314848743905,NT3;0.149314848743905,Tx1;0.149314848743905,Tx15;0.179719294856628,NT1;0.179719294856628,NT3;0.179719294856628,Tx7;0.219007468909293,NT2;0.219007468909293,NT4;0.219007468909293,Tx10;0.254791793230676,NT2;0.254791793230676,Tx18;0.254791793230676,Tx4;0.254791793230676,Tx4	Pearson	1	Ttest_pvalue	8	20	8	1	0.4	0.571428571428572	Full	T400_RNCT	12.4223602484472	NT1;NT2;NT3;Tx10;Tx15;Tx18;Tx19;Tx4	FALSE	0.464067192506797	0.75	Tx19	0.112676056338028	161	Final merge cluster for sample in full data	No	FALSE
SVD_pCMs_dplus2CTa	6	pearson	NoPrepr	SVD	Coefficient_of_eigenassay	1	Drug	T200_RNCT_no2	53	0.280889431287862	0.375558039096953	0.109769083174743	0.348017206975657	0.280152817563122,NT4;0.284206502030394,NT5;0.335595310617327,NT2;0.360439103333988,Tx10;0.360439103333988,Tx8;0.419892378588525,NT5;0.419892378588525,Tx7;0.573062122448363,Tx10	Pearson	1	Ttest_pvalue	6	2	2	0.333333333333333	1	0.5	Full	T200_RNCT_no2	1.24223602484472	NT5;Tx10	FALSE	0.462004301743914	0.75		0.115384615384615	161	Final selection in full data	No	FALSE
SVD_pCMs_dplus2CTa	6	pearson	NoPrepr	SVD	Coefficient_of_eigenassay	1	Drug	T200_RNCT_no2	53	0.280889431287862	0.375558039096953	0.109769083174743	0.348017206975657	0.280152817563122,NT4;0.284206502030394,NT5;0.335595310617327,NT2;0.360439103333988,Tx10;0.360439103333988,Tx8;0.419892378588525,NT5;0.419892378588525,Tx7;0.573062122448363,Tx10	Pearson	1	Ttest_pvalue	6	2	2	0.333333333333333	1	0.5	Full	T200_RNCT_no2	1.24223602484472	NT5;Tx10	FALSE	0.462004301743914	0.75	NT5	0.115384615384615	161	Final selection for sample in full data	No	FALSE
SVD_pCMs_dplus2CTa	6	pearson	NoPrepr	SVD	Coefficient_of_eigenassay	1	Drug	T200_RNCT_no2	53	0.280889431287862	0.375558039096953	0.109769083174743	0.348017206975657	0.280152817563122,NT4;0.284206502030394,NT5;0.335595310617327,NT2;0.360439103333988,Tx10;0.360439103333988,Tx8;0.419892378588525,NT5;0.419892378588525,Tx7;0.573062122448363,Tx10	Pearson	1	Ttest_pvalue	6	2	2	0.333333333333333	1	0.5	Full	T200_RNCT_no2	1.24223602484472	NT5;Tx10	FALSE	0.462004301743914	0.75	NT5	0.115384615384615	161	Final merge cluster for sample in full data	No	FALSE
SVD_pCMs_dplus2CTa	6	pearson	NoPrepr	SVD	Coefficient_of_eigenassay	1	Drug	T200_RNCT_no2	53	0.280889431287862	0.375558039096953	0.109769083174743	0.348017206975657	0.280152817563122,NT4;0.284206502030394,NT5;0.335595310617327,NT2;0.360439103333988,Tx10;0.360439103333988,Tx8;0.419892378588525,NT5;0.419892378588525,Tx7;0.573062122448363,Tx10	Pearson	1	Ttest_pvalue	6	2	2	0.333333333333333	1	0.5	Full	T200_RNCT_no2	1.24223602484472	NT5;Tx10	FALSE	0.462004301743914	0.75	Tx10	0.115384615384615	161	Final selection for sample in full data	No	FALSE
SVD_pCMs_dplus2CTa	6	pearson	NoPrepr	SVD	Coefficient_of_eigenassay	1	Drug	T200_RNCT_no2	53	0.280889431287862	0.375558039096953	0.109769083174743	0.348017206975657	0.280152817563122,NT4;0.284206502030394,NT5;0.335595310617327,NT2;0.360439103333988,Tx10;0.360439103333988,Tx8;0.419892378588525,NT5;0.419892378588525,Tx7;0.573062122448363,Tx10	Pearson	1	Ttest_pvalue	6	2	2	0.333333333333333	1	0.5	Full	T200_RNCT_no2	1.24223602484472	NT5;Tx10	FALSE	0.462004301743914	0.75	Tx10	0.115384615384615	161	Final merge cluster for sample in full data	No	FALSE
SVD_pCMs_dplus2CTa	2	pearson	NoPrepr	SVD	Coefficient_of_eigenassay	1	Drug	T200_RNCT_no2	53	0.280889431287862	0.375558039096953	0.109769083174743	0.348017206975657	0.280152817563122,NT2;0.280152817563122,NT4;0.280152817563122,NT5;0.280152817563122,Tx10;0.280152817563122,Tx14;0.280152817563122,Tx14;0.280152817563122,Tx7;0.280152817563122,Tx8;0.284206502030394,NT2;0.284206502030394,NT3;0.284206502030394,NT5;0.284206502030394,Tx10;0.284206502030394,Tx14;0.284206502030394,Tx19;0.284206502030394,Tx7;0.284206502030394,Tx8;0.335595310617327,NT2;0.335595310617327,NT3;0.335595310617327,NT4;0.335595310617327,NT4;0.335595310617327,NT5;0.335595310617327,Tx10;0.335595310617327,Tx20;0.335595310617327,Tx7;0.360439103333988,NT2;0.360439103333988,NT3;0.360439103333988,NT3;0.360439103333988,NT4;0.360439103333988,NT5;0.360439103333988,Tx19;0.360439103333988,Tx7;0.360439103333988,Tx8;0.419892378588525,NT2;0.419892378588525,NT2;0.419892378588525,NT2;0.419892378588525,NT3;0.419892378588525,NT4;0.419892378588525,Tx19;0.419892378588525,Tx2;0.419892378588525,Tx3;0.573062122448363,NT2;0.573062122448363,NT3;0.573062122448363,Tx1;0.573062122448363,Tx14;0.573062122448363,Tx19;0.573062122448363,Tx2;0.573062122448363,Tx8;0.573062122448363,Tx8	Pearson	1	Ttest_pvalue	6	42	5	0.833333333333333	0.119047619047619	0.208333333333333	Full	T200_RNCT_no2	26.0869565217391	NT2;NT4;NT5;Tx10;Tx7	FALSE	0.243254301743914	0.75	Tx7	0.115384615384615	161	Final selection for sample in full data	No	FALSE
SVD_pCMs_dplus2CTa	2	pearson	NoPrepr	SVD	Coefficient_of_eigenassay	1	Drug	T200_RNCT_no2	53	0.280889431287862	0.375558039096953	0.109769083174743	0.348017206975657	0.280152817563122,NT2;0.280152817563122,NT4;0.280152817563122,NT5;0.280152817563122,Tx10;0.280152817563122,Tx14;0.280152817563122,Tx14;0.280152817563122,Tx7;0.280152817563122,Tx8;0.284206502030394,NT2;0.284206502030394,NT3;0.284206502030394,NT5;0.284206502030394,Tx10;0.284206502030394,Tx14;0.284206502030394,Tx19;0.284206502030394,Tx7;0.284206502030394,Tx8;0.335595310617327,NT2;0.335595310617327,NT3;0.335595310617327,NT4;0.335595310617327,NT4;0.335595310617327,NT5;0.335595310617327,Tx10;0.335595310617327,Tx20;0.335595310617327,Tx7;0.360439103333988,NT2;0.360439103333988,NT3;0.360439103333988,NT3;0.360439103333988,NT4;0.360439103333988,NT5;0.360439103333988,Tx19;0.360439103333988,Tx7;0.360439103333988,Tx8;0.419892378588525,NT2;0.419892378588525,NT2;0.419892378588525,NT2;0.419892378588525,NT3;0.419892378588525,NT4;0.419892378588525,Tx19;0.419892378588525,Tx2;0.419892378588525,Tx3;0.573062122448363,NT2;0.573062122448363,NT3;0.573062122448363,Tx1;0.573062122448363,Tx14;0.573062122448363,Tx19;0.573062122448363,Tx2;0.573062122448363,Tx8;0.573062122448363,Tx8	Pearson	1	Ttest_pvalue	6	42	5	0.833333333333333	0.119047619047619	0.208333333333333	Full	T200_RNCT_no2	26.0869565217391	NT2;NT4;NT5;Tx10;Tx7	FALSE	0.243254301743914	0.75	Tx7	0.115384615384615	161	Final merge cluster for sample in full data	No	FALSE
SVD_pCMs_dplus2CTa	3	pearson	NoPrepr	SVD	Coefficient_of_eigenassay	1	Drug	T200_RNCT_no2	53	0.280889431287862	0.375558039096953	0.109769083174743	0.348017206975657	0.280152817563122,NT2;0.280152817563122,NT2;0.280152817563122,NT5;0.280152817563122,Tx8;0.284206502030394,NT2;0.284206502030394,NT4;0.284206502030394,NT5;0.335595310617327,NT2;0.335595310617327,NT2;0.335595310617327,NT2;0.335595310617327,Tx7;0.360439103333988,NT2;0.360439103333988,Tx10;0.360439103333988,Tx8;0.360439103333988,Tx8;0.419892378588525,NT2;0.419892378588525,NT5;0.419892378588525,Tx10;0.419892378588525,Tx8;0.573062122448363,NT4;0.573062122448363,NT5;0.573062122448363,Tx8	Pearson	1	Ttest_pvalue	6	16	4	0.666666666666667	0.25	0.363636363636364	Full	T200_RNCT_no2	9.93788819875776	NT2;NT4;NT5;Tx10	FALSE	0.359731574471187	0.75	NT4	0.115384615384615	161	Final selection for sample in full data	No	FALSE
SVD_pCMs_dplus2CTa	3	pearson	NoPrepr	SVD	Coefficient_of_eigenassay	1	Drug	T200_RNCT_no2	53	0.280889431287862	0.375558039096953	0.109769083174743	0.348017206975657	0.280152817563122,NT2;0.280152817563122,NT2;0.280152817563122,NT5;0.280152817563122,Tx8;0.284206502030394,NT2;0.284206502030394,NT4;0.284206502030394,NT5;0.335595310617327,NT2;0.335595310617327,NT2;0.335595310617327,NT2;0.335595310617327,Tx7;0.360439103333988,NT2;0.360439103333988,Tx10;0.360439103333988,Tx8;0.360439103333988,Tx8;0.419892378588525,NT2;0.419892378588525,NT5;0.419892378588525,Tx10;0.419892378588525,Tx8;0.573062122448363,NT4;0.573062122448363,NT5;0.573062122448363,Tx8	Pearson	1	Ttest_pvalue	6	16	4	0.666666666666667	0.25	0.363636363636364	Full	T200_RNCT_no2	9.93788819875776	NT2;NT4;NT5;Tx10	FALSE	0.359731574471187	0.75	NT4	0.115384615384615	161	Final merge cluster for sample in full data	No	FALSE
SVD_pCMs_dplus2CTa	3	pearson	NoPrepr	SVD	Coefficient_of_eigenassay	1	Drug	T200_RNCT_no2	53	0.280889431287862	0.375558039096953	0.109769083174743	0.348017206975657	0.280152817563122,NT2;0.280152817563122,NT2;0.280152817563122,NT5;0.280152817563122,Tx8;0.284206502030394,NT2;0.284206502030394,NT4;0.284206502030394,NT5;0.335595310617327,NT2;0.335595310617327,NT2;0.335595310617327,NT2;0.335595310617327,Tx7;0.360439103333988,NT2;0.360439103333988,Tx10;0.360439103333988,Tx8;0.360439103333988,Tx8;0.419892378588525,NT2;0.419892378588525,NT5;0.419892378588525,Tx10;0.419892378588525,Tx8;0.573062122448363,NT4;0.573062122448363,NT5;0.573062122448363,Tx8	Pearson	1	Ttest_pvalue	6	16	4	0.666666666666667	0.25	0.363636363636364	Full	T200_RNCT_no2	9.93788819875776	NT2;NT4;NT5;Tx10	FALSE	0.359731574471187	0.75	NT2	0.115384615384615	161	Final selection for sample in full data	No	FALSE
SVD_pCMs_dplus2CTa	3	pearson	NoPrepr	SVD	Coefficient_of_eigenassay	1	Drug	T200_RNCT_no2	53	0.280889431287862	0.375558039096953	0.109769083174743	0.348017206975657	0.280152817563122,NT2;0.280152817563122,NT2;0.280152817563122,NT5;0.280152817563122,Tx8;0.284206502030394,NT2;0.284206502030394,NT4;0.284206502030394,NT5;0.335595310617327,NT2;0.335595310617327,NT2;0.335595310617327,NT2;0.335595310617327,Tx7;0.360439103333988,NT2;0.360439103333988,Tx10;0.360439103333988,Tx8;0.360439103333988,Tx8;0.419892378588525,NT2;0.419892378588525,NT5;0.419892378588525,Tx10;0.419892378588525,Tx8;0.573062122448363,NT4;0.573062122448363,NT5;0.573062122448363,Tx8	Pearson	1	Ttest_pvalue	6	16	4	0.666666666666667	0.25	0.363636363636364	Full	T200_RNCT_no2	9.93788819875776	NT2;NT4;NT5;Tx10	FALSE	0.359731574471187	0.75	NT2	0.115384615384615	161	Final merge cluster for sample in full data	No	FALSE
SVD_pCMs_dplus2CTa	1	pearson	NoPrepr	SVD	Coefficient_of_eigenassay	1	Drug	T200_RNCT_no2	53	0.280889431287862	0.375558039096953	0.109769083174743	0.348017206975657	0.280152817563122,NT1;0.280152817563122,NT2;0.280152817563122,NT3;0.280152817563122,NT4;0.280152817563122,NT4;0.280152817563122,NT5;0.280152817563122,Tx1;0.280152817563122,Tx10;0.280152817563122,Tx12;0.280152817563122,Tx13;0.280152817563122,Tx14;0.280152817563122,Tx14;0.280152817563122,Tx15;0.280152817563122,Tx16;0.280152817563122,Tx17;0.280152817563122,Tx18;0.280152817563122,Tx19;0.280152817563122,Tx2;0.280152817563122,Tx2;0.280152817563122,Tx20;0.280152817563122,Tx3;0.280152817563122,Tx4;0.280152817563122,Tx6;0.280152817563122,Tx7;0.280152817563122,Tx7;0.280152817563122,Tx8;0.280152817563122,Tx8;0.280152817563122,Tx9;0.284206502030394,NT1;0.284206502030394,NT2;0.284206502030394,NT3;0.284206502030394,NT4;0.284206502030394,NT5;0.284206502030394,NT5;0.284206502030394,Tx1;0.284206502030394,Tx10;0.284206502030394,Tx12;0.284206502030394,Tx13;0.284206502030394,Tx14;0.284206502030394,Tx15;0.284206502030394,Tx15;0.284206502030394,Tx16;0.284206502030394,Tx17;0.284206502030394,Tx18;0.284206502030394,Tx19;0.284206502030394,Tx2;0.284206502030394,Tx20;0.284206502030394,Tx20;0.284206502030394,Tx3;0.284206502030394,Tx4;0.284206502030394,Tx6;0.284206502030394,Tx7;0.284206502030394,Tx8;0.284206502030394,Tx8;0.284206502030394,Tx9;0.284206502030394,Tx9;0.335595310617327,NT1;0.335595310617327,NT2;0.335595310617327,NT3;0.335595310617327,NT3;0.335595310617327,NT4;0.335595310617327,NT5;0.335595310617327,Tx1;0.335595310617327,Tx10;0.335595310617327,Tx10;0.335595310617327,Tx12;0.335595310617327,Tx13;0.335595310617327,Tx13;0.335595310617327,Tx14;0.335595310617327,Tx15;0.335595310617327,Tx16;0.335595310617327,Tx17;0.335595310617327,Tx18;0.335595310617327,Tx19;0.335595310617327,Tx19;0.335595310617327,Tx2;0.335595310617327,Tx20;0.335595310617327,Tx3;0.335595310617327,Tx4;0.335595310617327,Tx6;0.335595310617327,Tx7;0.335595310617327,Tx7;0.335595310617327,Tx8;0.335595310617327,Tx9;0.360439103333988,NT1;0.360439103333988,NT2;0.360439103333988,NT2;0.360439103333988,NT3;0.360439103333988,NT4;0.360439103333988,NT5;0.360439103333988,NT5;0.360439103333988,Tx1;0.360439103333988,Tx10;0.360439103333988,Tx12;0.360439103333988,Tx12;0.360439103333988,Tx13;0.360439103333988,Tx14;0.360439103333988,Tx15;0.360439103333988,Tx16;0.360439103333988,Tx17;0.360439103333988,Tx18;0.360439103333988,Tx18;0.360439103333988,Tx19;0.360439103333988,Tx2;0.360439103333988,Tx20;0.360439103333988,Tx3;0.360439103333988,Tx4;0.360439103333988,Tx6;0.360439103333988,Tx6;0.360439103333988,Tx7;0.360439103333988,Tx8;0.360439103333988,Tx9;0.419892378588525,NT1;0.419892378588525,NT1;0.419892378588525,NT2;0.419892378588525,NT3;0.419892378588525,NT4;0.419892378588525,NT4;0.419892378588525,NT5;0.419892378588525,Tx1;0.419892378588525,Tx10;0.419892378588525,Tx10;0.419892378588525,Tx12;0.419892378588525,Tx13;0.419892378588525,Tx14;0.419892378588525,Tx15;0.419892378588525,Tx16;0.419892378588525,Tx17;0.419892378588525,Tx17;0.419892378588525,Tx18;0.419892378588525,Tx19;0.419892378588525,Tx2;0.419892378588525,Tx20;0.419892378588525,Tx3;0.419892378588525,Tx4;0.419892378588525,Tx4;0.419892378588525,Tx6;0.419892378588525,Tx7;0.419892378588525,Tx8;0.419892378588525,Tx9;0.573062122448363,NT1;0.573062122448363,NT2;0.573062122448363,NT2;0.573062122448363,NT3;0.573062122448363,NT4;0.573062122448363,NT5;0.573062122448363,Tx1;0.573062122448363,Tx1;0.573062122448363,Tx10;0.573062122448363,Tx12;0.573062122448363,Tx13;0.573062122448363,Tx14;0.573062122448363,Tx15;0.573062122448363,Tx16;0.573062122448363,Tx16;0.573062122448363,Tx17;0.573062122448363,Tx18;0.573062122448363,Tx19;0.573062122448363,Tx2;0.573062122448363,Tx20;0.573062122448363,Tx3;0.573062122448363,Tx3;0.573062122448363,Tx4;0.573062122448363,Tx6;0.573062122448363,Tx7;0.573062122448363,Tx8;0.573062122448363,Tx9	Pearson	1	Ttest_pvalue	6	161	6	1	0.0372670807453416	0.0718562874251497	Full	T200_RNCT_no2	100	NT2;NT4;NT5;Tx10;Tx7;Tx8	TRUE	0.140896517312777	0.75	Tx8	0.115384615384615	161	Final selection for sample in full data	No	FALSE
SVD_pCMs_dplus2CTa	1	pearson	NoPrepr	SVD	Coefficient_of_eigenassay	1	Drug	T200_RNCT_no2	53	0.280889431287862	0.375558039096953	0.109769083174743	0.348017206975657	0.280152817563122,NT1;0.280152817563122,NT2;0.280152817563122,NT3;0.280152817563122,NT4;0.280152817563122,NT4;0.280152817563122,NT5;0.280152817563122,Tx1;0.280152817563122,Tx10;0.280152817563122,Tx12;0.280152817563122,Tx13;0.280152817563122,Tx14;0.280152817563122,Tx14;0.280152817563122,Tx15;0.280152817563122,Tx16;0.280152817563122,Tx17;0.280152817563122,Tx18;0.280152817563122,Tx19;0.280152817563122,Tx2;0.280152817563122,Tx2;0.280152817563122,Tx20;0.280152817563122,Tx3;0.280152817563122,Tx4;0.280152817563122,Tx6;0.280152817563122,Tx7;0.280152817563122,Tx7;0.280152817563122,Tx8;0.280152817563122,Tx8;0.280152817563122,Tx9;0.284206502030394,NT1;0.284206502030394,NT2;0.284206502030394,NT3;0.284206502030394,NT4;0.284206502030394,NT5;0.284206502030394,NT5;0.284206502030394,Tx1;0.284206502030394,Tx10;0.284206502030394,Tx12;0.284206502030394,Tx13;0.284206502030394,Tx14;0.284206502030394,Tx15;0.284206502030394,Tx15;0.284206502030394,Tx16;0.284206502030394,Tx17;0.284206502030394,Tx18;0.284206502030394,Tx19;0.284206502030394,Tx2;0.284206502030394,Tx20;0.284206502030394,Tx20;0.284206502030394,Tx3;0.284206502030394,Tx4;0.284206502030394,Tx6;0.284206502030394,Tx7;0.284206502030394,Tx8;0.284206502030394,Tx8;0.284206502030394,Tx9;0.284206502030394,Tx9;0.335595310617327,NT1;0.335595310617327,NT2;0.335595310617327,NT3;0.335595310617327,NT3;0.335595310617327,NT4;0.335595310617327,NT5;0.335595310617327,Tx1;0.335595310617327,Tx10;0.335595310617327,Tx10;0.335595310617327,Tx12;0.335595310617327,Tx13;0.335595310617327,Tx13;0.335595310617327,Tx14;0.335595310617327,Tx15;0.335595310617327,Tx16;0.335595310617327,Tx17;0.335595310617327,Tx18;0.335595310617327,Tx19;0.335595310617327,Tx19;0.335595310617327,Tx2;0.335595310617327,Tx20;0.335595310617327,Tx3;0.335595310617327,Tx4;0.335595310617327,Tx6;0.335595310617327,Tx7;0.335595310617327,Tx7;0.335595310617327,Tx8;0.335595310617327,Tx9;0.360439103333988,NT1;0.360439103333988,NT2;0.360439103333988,NT2;0.360439103333988,NT3;0.360439103333988,NT4;0.360439103333988,NT5;0.360439103333988,NT5;0.360439103333988,Tx1;0.360439103333988,Tx10;0.360439103333988,Tx12;0.360439103333988,Tx12;0.360439103333988,Tx13;0.360439103333988,Tx14;0.360439103333988,Tx15;0.360439103333988,Tx16;0.360439103333988,Tx17;0.360439103333988,Tx18;0.360439103333988,Tx18;0.360439103333988,Tx19;0.360439103333988,Tx2;0.360439103333988,Tx20;0.360439103333988,Tx3;0.360439103333988,Tx4;0.360439103333988,Tx6;0.360439103333988,Tx6;0.360439103333988,Tx7;0.360439103333988,Tx8;0.360439103333988,Tx9;0.419892378588525,NT1;0.419892378588525,NT1;0.419892378588525,NT2;0.419892378588525,NT3;0.419892378588525,NT4;0.419892378588525,NT4;0.419892378588525,NT5;0.419892378588525,Tx1;0.419892378588525,Tx10;0.419892378588525,Tx10;0.419892378588525,Tx12;0.419892378588525,Tx13;0.419892378588525,Tx14;0.419892378588525,Tx15;0.419892378588525,Tx16;0.419892378588525,Tx17;0.419892378588525,Tx17;0.419892378588525,Tx18;0.419892378588525,Tx19;0.419892378588525,Tx2;0.419892378588525,Tx20;0.419892378588525,Tx3;0.419892378588525,Tx4;0.419892378588525,Tx4;0.419892378588525,Tx6;0.419892378588525,Tx7;0.419892378588525,Tx8;0.419892378588525,Tx9;0.573062122448363,NT1;0.573062122448363,NT2;0.573062122448363,NT2;0.573062122448363,NT3;0.573062122448363,NT4;0.573062122448363,NT5;0.573062122448363,Tx1;0.573062122448363,Tx1;0.573062122448363,Tx10;0.573062122448363,Tx12;0.573062122448363,Tx13;0.573062122448363,Tx14;0.573062122448363,Tx15;0.573062122448363,Tx16;0.573062122448363,Tx16;0.573062122448363,Tx17;0.573062122448363,Tx18;0.573062122448363,Tx19;0.573062122448363,Tx2;0.573062122448363,Tx20;0.573062122448363,Tx3;0.573062122448363,Tx3;0.573062122448363,Tx4;0.573062122448363,Tx6;0.573062122448363,Tx7;0.573062122448363,Tx8;0.573062122448363,Tx9	Pearson	1	Ttest_pvalue	6	161	6	1	0.0372670807453416	0.0718562874251497	Full	T200_RNCT_no2	100	NT2;NT4;NT5;Tx10;Tx7;Tx8	TRUE	0.140896517312777	0.75	Tx8	0.115384615384615	161	Final merge cluster for sample in full data	No	FALSE
SVD_pCMs_dplus2CTa	128	pearson	NoPrepr	SVD	Coefficient_of_eigenassay	1	Drug	T400_RNCT_no2	10	0.0630967701352602	0.226744055819908	0.0988956217129496	0.262171917327605	0.0436201169300072,Tx7;0.0436201169300072,Tx7;0.153429042856938,Tx1;0.153429042856938,Tx14;0.159311419369934,Tx3;0.159311419369934,Tx3;0.239912680225046,Tx12;0.284431154430165,NT4;0.300588455008167,NT5;0.315903795504764,Tx1;0.316755782234245,Tx8;0.316755782234245,Tx8	Pearson	1	Ttest_pvalue	8	4	3	0.375	0.75	0.5	Full	T400_RNCT_no2	2.48447204968944	Tx1;Tx3;Tx7	FALSE	0.440542979331901	0.75		0.0983606557377049	161	Final selection in full data	No	FALSE
SVD_pCMs_dplus2CTa	128	pearson	NoPrepr	SVD	Coefficient_of_eigenassay	1	Drug	T400_RNCT_no2	10	0.0630967701352602	0.226744055819908	0.0988956217129496	0.262171917327605	0.0436201169300072,Tx7;0.0436201169300072,Tx7;0.153429042856938,Tx1;0.153429042856938,Tx14;0.159311419369934,Tx3;0.159311419369934,Tx3;0.239912680225046,Tx12;0.284431154430165,NT4;0.300588455008167,NT5;0.315903795504764,Tx1;0.316755782234245,Tx8;0.316755782234245,Tx8	Pearson	1	Ttest_pvalue	8	4	3	0.375	0.75	0.5	Full	T400_RNCT_no2	2.48447204968944	Tx1;Tx3;Tx7	FALSE	0.440542979331901	0.75	Tx1	0.0983606557377049	161	Final selection for sample in full data	No	FALSE
SVD_pCMs_dplus2CTa	128	pearson	NoPrepr	SVD	Coefficient_of_eigenassay	1	Drug	T400_RNCT_no2	10	0.0630967701352602	0.226744055819908	0.0988956217129496	0.262171917327605	0.0436201169300072,Tx7;0.0436201169300072,Tx7;0.153429042856938,Tx1;0.153429042856938,Tx14;0.159311419369934,Tx3;0.159311419369934,Tx3;0.239912680225046,Tx12;0.284431154430165,NT4;0.300588455008167,NT5;0.315903795504764,Tx1;0.316755782234245,Tx8;0.316755782234245,Tx8	Pearson	1	Ttest_pvalue	8	4	3	0.375	0.75	0.5	Full	T400_RNCT_no2	2.48447204968944	Tx1;Tx3;Tx7	FALSE	0.440542979331901	0.75	Tx1	0.0983606557377049	161	Final merge cluster for sample in full data	No	FALSE
SVD_pCMs_dplus2CTa	128	pearson	NoPrepr	SVD	Coefficient_of_eigenassay	1	Drug	T400_RNCT_no2	10	0.0630967701352602	0.226744055819908	0.0988956217129496	0.262171917327605	0.0436201169300072,Tx7;0.0436201169300072,Tx7;0.153429042856938,Tx1;0.153429042856938,Tx14;0.159311419369934,Tx3;0.159311419369934,Tx3;0.239912680225046,Tx12;0.284431154430165,NT4;0.300588455008167,NT5;0.315903795504764,Tx1;0.316755782234245,Tx8;0.316755782234245,Tx8	Pearson	1	Ttest_pvalue	8	4	3	0.375	0.75	0.5	Full	T400_RNCT_no2	2.48447204968944	Tx1;Tx3;Tx7	FALSE	0.440542979331901	0.75	Tx3	0.0983606557377049	161	Final selection for sample in full data	No	FALSE
SVD_pCMs_dplus2CTa	128	pearson	NoPrepr	SVD	Coefficient_of_eigenassay	1	Drug	T400_RNCT_no2	10	0.0630967701352602	0.226744055819908	0.0988956217129496	0.262171917327605	0.0436201169300072,Tx7;0.0436201169300072,Tx7;0.153429042856938,Tx1;0.153429042856938,Tx14;0.159311419369934,Tx3;0.159311419369934,Tx3;0.239912680225046,Tx12;0.284431154430165,NT4;0.300588455008167,NT5;0.315903795504764,Tx1;0.316755782234245,Tx8;0.316755782234245,Tx8	Pearson	1	Ttest_pvalue	8	4	3	0.375	0.75	0.5	Full	T400_RNCT_no2	2.48447204968944	Tx1;Tx3;Tx7	FALSE	0.440542979331901	0.75	Tx3	0.0983606557377049	161	Final merge cluster for sample in full data	No	FALSE
SVD_pCMs_dplus2CTa	128	pearson	NoPrepr	SVD	Coefficient_of_eigenassay	1	Drug	T400_RNCT_no2	10	0.0630967701352602	0.226744055819908	0.0988956217129496	0.262171917327605	0.0436201169300072,Tx7;0.0436201169300072,Tx7;0.153429042856938,Tx1;0.153429042856938,Tx14;0.159311419369934,Tx3;0.159311419369934,Tx3;0.239912680225046,Tx12;0.284431154430165,NT4;0.300588455008167,NT5;0.315903795504764,Tx1;0.316755782234245,Tx8;0.316755782234245,Tx8	Pearson	1	Ttest_pvalue	8	4	3	0.375	0.75	0.5	Full	T400_RNCT_no2	2.48447204968944	Tx1;Tx3;Tx7	FALSE	0.440542979331901	0.75	Tx7	0.0983606557377049	161	Final selection for sample in full data	No	FALSE
SVD_pCMs_dplus2CTa	128	pearson	NoPrepr	SVD	Coefficient_of_eigenassay	1	Drug	T400_RNCT_no2	10	0.0630967701352602	0.226744055819908	0.0988956217129496	0.262171917327605	0.0436201169300072,Tx7;0.0436201169300072,Tx7;0.153429042856938,Tx1;0.153429042856938,Tx14;0.159311419369934,Tx3;0.159311419369934,Tx3;0.239912680225046,Tx12;0.284431154430165,NT4;0.300588455008167,NT5;0.315903795504764,Tx1;0.316755782234245,Tx8;0.316755782234245,Tx8	Pearson	1	Ttest_pvalue	8	4	3	0.375	0.75	0.5	Full	T400_RNCT_no2	2.48447204968944	Tx1;Tx3;Tx7	FALSE	0.440542979331901	0.75	Tx7	0.0983606557377049	161	Final merge cluster for sample in full data	No	FALSE
SVD_pCMs_dplus2CTa	162	pearson	NoPrepr	SVD	Coefficient_of_eigenassay	1	Drug	T400_RNCT_no2	10	0.0630967701352602	0.226744055819908	0.0988956217129496	0.262171917327605	0.0436201169300072,Tx12;0.0436201169300072,Tx8;0.153429042856938,NT4;0.153429042856938,Tx3;0.159311419369934,Tx1;0.159311419369934,Tx7;0.239912680225046,Tx14;0.284431154430165,NT5;0.300588455008167,Tx1;0.315903795504764,Tx12;0.316755782234245,NT4	Pearson	1	Ttest_pvalue	8	3	2	0.25	0.666666666666667	0.363636363636364	Full	T400_RNCT_no2	1.86335403726708	NT4;Tx12	FALSE	0.338270252059174	0.75	Tx12	0.0983606557377049	161	Final selection for sample in full data	No	FALSE
SVD_pCMs_dplus2CTa	1	pearson	NoPrepr	SVD	Coefficient_of_eigenassay	1	Drug	T400_RNCT_no2	10	0.0630967701352602	0.226744055819908	0.0988956217129496	0.262171917327605	0.0436201169300072,NT2;0.0436201169300072,NT3;0.0436201169300072,NT3;0.0436201169300072,NT4;0.0436201169300072,NT5;0.0436201169300072,Tx1;0.0436201169300072,Tx10;0.0436201169300072,Tx12;0.0436201169300072,Tx14;0.0436201169300072,Tx15;0.0436201169300072,Tx15;0.0436201169300072,Tx16;0.0436201169300072,Tx18;0.0436201169300072,Tx19;0.0436201169300072,Tx2;0.0436201169300072,Tx3;0.0436201169300072,Tx4;0.0436201169300072,Tx4;0.0436201169300072,Tx6;0.0436201169300072,Tx8;0.0436201169300072,Tx9;0.153429042856938,NT1;0.153429042856938,NT1;0.153429042856938,NT2;0.153429042856938,NT3;0.153429042856938,NT5;0.153429042856938,Tx1;0.153429042856938,Tx10;0.153429042856938,Tx13;0.153429042856938,Tx13;0.153429042856938,Tx14;0.153429042856938,Tx15;0.153429042856938,Tx17;0.153429042856938,Tx18;0.153429042856938,Tx19;0.153429042856938,Tx20;0.153429042856938,Tx20;0.153429042856938,Tx3;0.153429042856938,Tx4;0.153429042856938,Tx7;0.153429042856938,Tx8;0.153429042856938,Tx8;0.153429042856938,Tx9;0.159311419369934,NT2;0.159311419369934,NT2;0.159311419369934,NT3;0.159311419369934,NT4;0.159311419369934,NT4;0.159311419369934,Tx1;0.159311419369934,Tx10;0.159311419369934,Tx12;0.159311419369934,Tx14;0.159311419369934,Tx14;0.159311419369934,Tx15;0.159311419369934,Tx16;0.159311419369934,Tx18;0.159311419369934,Tx19;0.159311419369934,Tx2;0.159311419369934,Tx3;0.159311419369934,Tx3;0.159311419369934,Tx4;0.159311419369934,Tx6;0.159311419369934,Tx8;0.159311419369934,Tx9;0.239912680225046,NT1;0.239912680225046,NT2;0.239912680225046,NT3;0.239912680225046,NT5;0.239912680225046,Tx1;0.239912680225046,Tx10;0.239912680225046,Tx12;0.239912680225046,Tx13;0.239912680225046,Tx14;0.239912680225046,Tx15;0.239912680225046,Tx17;0.239912680225046,Tx18;0.239912680225046,Tx19;0.239912680225046,Tx2;0.239912680225046,Tx20;0.239912680225046,Tx3;0.239912680225046,Tx4;0.239912680225046,Tx7;0.239912680225046,Tx7;0.239912680225046,Tx8;0.239912680225046,Tx9;0.284431154430165,NT1;0.284431154430165,NT3;0.284431154430165,NT4;0.284431154430165,NT5;0.284431154430165,NT5;0.284431154430165,Tx10;0.284431154430165,Tx12;0.284431154430165,Tx12;0.284431154430165,Tx13;0.284431154430165,Tx15;0.284431154430165,Tx16;0.284431154430165,Tx17;0.284431154430165,Tx17;0.284431154430165,Tx19;0.284431154430165,Tx2;0.284431154430165,Tx20;0.284431154430165,Tx4;0.284431154430165,Tx6;0.284431154430165,Tx7;0.284431154430165,Tx7;0.284431154430165,Tx9;0.300588455008167,NT1;0.300588455008167,NT2;0.300588455008167,NT4;0.300588455008167,NT5;0.300588455008167,Tx1;0.300588455008167,Tx1;0.300588455008167,Tx12;0.300588455008167,Tx13;0.300588455008167,Tx14;0.300588455008167,Tx14;0.300588455008167,Tx16;0.300588455008167,Tx17;0.300588455008167,Tx18;0.300588455008167,Tx18;0.300588455008167,Tx2;0.300588455008167,Tx20;0.300588455008167,Tx3;0.300588455008167,Tx6;0.300588455008167,Tx7;0.300588455008167,Tx8;0.300588455008167,Tx8;0.315903795504764,NT1;0.315903795504764,NT2;0.315903795504764,NT4;0.315903795504764,NT5;0.315903795504764,Tx1;0.315903795504764,Tx10;0.315903795504764,Tx12;0.315903795504764,Tx13;0.315903795504764,Tx14;0.315903795504764,Tx16;0.315903795504764,Tx17;0.315903795504764,Tx18;0.315903795504764,Tx19;0.315903795504764,Tx2;0.315903795504764,Tx20;0.315903795504764,Tx3;0.315903795504764,Tx3;0.315903795504764,Tx6;0.315903795504764,Tx7;0.315903795504764,Tx8;0.315903795504764,Tx9;0.316755782234245,NT1;0.316755782234245,NT3;0.316755782234245,NT4;0.316755782234245,NT4;0.316755782234245,NT5;0.316755782234245,Tx1;0.316755782234245,Tx10;0.316755782234245,Tx12;0.316755782234245,Tx13;0.316755782234245,Tx15;0.316755782234245,Tx16;0.316755782234245,Tx16;0.316755782234245,Tx17;0.316755782234245,Tx19;0.316755782234245,Tx2;0.316755782234245,Tx20;0.316755782234245,Tx4;0.316755782234245,Tx6;0.316755782234245,Tx6;0.316755782234245,Tx7;0.316755782234245,Tx9	Pearson	1	Ttest_pvalue	8	161	8	1	0.0496894409937888	0.0946745562130177	Full	T400_RNCT_no2	100	NT4;NT5;Tx1;Tx12;Tx14;Tx3;Tx7;Tx8	TRUE	0.136548896491665	0.75	Tx12	0.0983606557377049	161	Final merge cluster for sample in full data	No	FALSE
SVD_pCMs_dplus2CTa	2	pearson	NoPrepr	SVD	Coefficient_of_eigenassay	1	Drug	T400_RNCT_no2	10	0.0630967701352602	0.226744055819908	0.0988956217129496	0.262171917327605	0.0436201169300072,NT4;0.0436201169300072,NT4;0.0436201169300072,NT5;0.0436201169300072,Tx14;0.0436201169300072,Tx14;0.0436201169300072,Tx17;0.0436201169300072,Tx20;0.0436201169300072,Tx6;0.0436201169300072,Tx8;0.0436201169300072,Tx8;0.153429042856938,NT2;0.153429042856938,NT2;0.153429042856938,Tx10;0.153429042856938,Tx12;0.153429042856938,Tx16;0.153429042856938,Tx19;0.153429042856938,Tx3;0.153429042856938,Tx3;0.153429042856938,Tx7;0.153429042856938,Tx7;0.153429042856938,Tx8;0.159311419369934,NT4;0.159311419369934,NT4;0.159311419369934,Tx14;0.159311419369934,Tx14;0.159311419369934,Tx16;0.159311419369934,Tx19;0.159311419369934,Tx3;0.159311419369934,Tx7;0.159311419369934,Tx7;0.159311419369934,Tx8;0.159311419369934,Tx8;0.239912680225046,NT2;0.239912680225046,Tx1;0.239912680225046,Tx10;0.239912680225046,Tx14;0.239912680225046,Tx16;0.239912680225046,Tx17;0.239912680225046,Tx20;0.239912680225046,Tx3;0.239912680225046,Tx3;0.239912680225046,Tx7;0.284431154430165,NT2;0.284431154430165,NT2;0.284431154430165,Tx1;0.284431154430165,Tx10;0.284431154430165,Tx12;0.284431154430165,Tx16;0.284431154430165,Tx16;0.284431154430165,Tx19;0.284431154430165,Tx3;0.284431154430165,Tx7;0.300588455008167,NT2;0.300588455008167,NT5;0.300588455008167,Tx12;0.300588455008167,Tx12;0.300588455008167,Tx12;0.300588455008167,Tx16;0.300588455008167,Tx19;0.300588455008167,Tx20;0.300588455008167,Tx3;0.300588455008167,Tx8;0.315903795504764,NT5;0.315903795504764,Tx10;0.315903795504764,Tx14;0.315903795504764,Tx14;0.315903795504764,Tx14;0.315903795504764,Tx17;0.315903795504764,Tx19;0.315903795504764,Tx3;0.315903795504764,Tx7;0.315903795504764,Tx8;0.316755782234245,NT2;0.316755782234245,NT5;0.316755782234245,Tx1;0.316755782234245,Tx1;0.316755782234245,Tx15;0.316755782234245,Tx16;0.316755782234245,Tx18;0.316755782234245,Tx20;0.316755782234245,Tx7;0.316755782234245,Tx9	Pearson	1	Ttest_pvalue	8	74	6	0.75	0.0810810810810811	0.146341463414634	Full	T400_RNCT_no2	45.9627329192547	NT5;Tx1;Tx14;Tx3;Tx7;Tx8	FALSE	0.175299076892877	0.75	Tx14	0.0983606557377049	161	Final selection for sample in full data	No	FALSE
SVD_pCMs_dplus2CTa	2	pearson	NoPrepr	SVD	Coefficient_of_eigenassay	1	Drug	T400_RNCT_no2	10	0.0630967701352602	0.226744055819908	0.0988956217129496	0.262171917327605	0.0436201169300072,NT4;0.0436201169300072,NT4;0.0436201169300072,NT5;0.0436201169300072,Tx14;0.0436201169300072,Tx14;0.0436201169300072,Tx17;0.0436201169300072,Tx20;0.0436201169300072,Tx6;0.0436201169300072,Tx8;0.0436201169300072,Tx8;0.153429042856938,NT2;0.153429042856938,NT2;0.153429042856938,Tx10;0.153429042856938,Tx12;0.153429042856938,Tx16;0.153429042856938,Tx19;0.153429042856938,Tx3;0.153429042856938,Tx3;0.153429042856938,Tx7;0.153429042856938,Tx7;0.153429042856938,Tx8;0.159311419369934,NT4;0.159311419369934,NT4;0.159311419369934,Tx14;0.159311419369934,Tx14;0.159311419369934,Tx16;0.159311419369934,Tx19;0.159311419369934,Tx3;0.159311419369934,Tx7;0.159311419369934,Tx7;0.159311419369934,Tx8;0.159311419369934,Tx8;0.239912680225046,NT2;0.239912680225046,Tx1;0.239912680225046,Tx10;0.239912680225046,Tx14;0.239912680225046,Tx16;0.239912680225046,Tx17;0.239912680225046,Tx20;0.239912680225046,Tx3;0.239912680225046,Tx3;0.239912680225046,Tx7;0.284431154430165,NT2;0.284431154430165,NT2;0.284431154430165,Tx1;0.284431154430165,Tx10;0.284431154430165,Tx12;0.284431154430165,Tx16;0.284431154430165,Tx16;0.284431154430165,Tx19;0.284431154430165,Tx3;0.284431154430165,Tx7;0.300588455008167,NT2;0.300588455008167,NT5;0.300588455008167,Tx12;0.300588455008167,Tx12;0.300588455008167,Tx12;0.300588455008167,Tx16;0.300588455008167,Tx19;0.300588455008167,Tx20;0.300588455008167,Tx3;0.300588455008167,Tx8;0.315903795504764,NT5;0.315903795504764,Tx10;0.315903795504764,Tx14;0.315903795504764,Tx14;0.315903795504764,Tx14;0.315903795504764,Tx17;0.315903795504764,Tx19;0.315903795504764,Tx3;0.315903795504764,Tx7;0.315903795504764,Tx8;0.316755782234245,NT2;0.316755782234245,NT5;0.316755782234245,Tx1;0.316755782234245,Tx1;0.316755782234245,Tx15;0.316755782234245,Tx16;0.316755782234245,Tx18;0.316755782234245,Tx20;0.316755782234245,Tx7;0.316755782234245,Tx9	Pearson	1	Ttest_pvalue	8	74	6	0.75	0.0810810810810811	0.146341463414634	Full	T400_RNCT_no2	45.9627329192547	NT5;Tx1;Tx14;Tx3;Tx7;Tx8	FALSE	0.175299076892877	0.75	Tx14	0.0983606557377049	161	Final merge cluster for sample in full data	No	FALSE
SVD_pCMs_dplus2CTa	109	pearson	NoPrepr	SVD	Coefficient_of_eigenassay	1	Drug	T400_RNCT_no2	10	0.0630967701352602	0.226744055819908	0.0988956217129496	0.262171917327605	0.0436201169300072,NT5;0.0436201169300072,Tx1;0.0436201169300072,Tx7;0.153429042856938,Tx7;0.153429042856938,Tx8;0.153429042856938,Tx8;0.153429042856938,Tx8;0.159311419369934,NT4;0.159311419369934,Tx3;0.159311419369934,Tx8;0.239912680225046,Tx7;0.239912680225046,Tx7;0.239912680225046,Tx8;0.284431154430165,Tx12;0.284431154430165,Tx3;0.284431154430165,Tx8;0.300588455008167,Tx14;0.300588455008167,Tx3;0.300588455008167,Tx7;0.315903795504764,Tx3;0.315903795504764,Tx3;0.315903795504764,Tx7;0.316755782234245,Tx1;0.316755782234245,Tx16;0.316755782234245,Tx7	Pearson	1	Ttest_pvalue	8	17	4	0.5	0.235294117647059	0.32	Full	T400_RNCT_no2	10.5590062111801	Tx1;Tx3;Tx7;Tx8	FALSE	0.305542979331901	0.75	Tx8	0.0983606557377049	161	Final selection for sample in full data	No	FALSE
SVD_pCMs_dplus2CTa	109	pearson	NoPrepr	SVD	Coefficient_of_eigenassay	1	Drug	T400_RNCT_no2	10	0.0630967701352602	0.226744055819908	0.0988956217129496	0.262171917327605	0.0436201169300072,NT5;0.0436201169300072,Tx1;0.0436201169300072,Tx7;0.153429042856938,Tx7;0.153429042856938,Tx8;0.153429042856938,Tx8;0.153429042856938,Tx8;0.159311419369934,NT4;0.159311419369934,Tx3;0.159311419369934,Tx8;0.239912680225046,Tx7;0.239912680225046,Tx7;0.239912680225046,Tx8;0.284431154430165,Tx12;0.284431154430165,Tx3;0.284431154430165,Tx8;0.300588455008167,Tx14;0.300588455008167,Tx3;0.300588455008167,Tx7;0.315903795504764,Tx3;0.315903795504764,Tx3;0.315903795504764,Tx7;0.316755782234245,Tx1;0.316755782234245,Tx16;0.316755782234245,Tx7	Pearson	1	Ttest_pvalue	8	17	4	0.5	0.235294117647059	0.32	Full	T400_RNCT_no2	10.5590062111801	Tx1;Tx3;Tx7;Tx8	FALSE	0.305542979331901	0.75	Tx8	0.0983606557377049	161	Final merge cluster for sample in full data	No	FALSE
SVD_pCMs_dplus2CTa	162	pearson	NoPrepr	SVD	Coefficient_of_eigenassay	1	Drug	T400_RNCT_no2	10	0.0630967701352602	0.226744055819908	0.0988956217129496	0.262171917327605	0.0436201169300072,Tx12;0.0436201169300072,Tx8;0.153429042856938,NT4;0.153429042856938,Tx3;0.159311419369934,Tx1;0.159311419369934,Tx7;0.239912680225046,Tx14;0.284431154430165,NT5;0.300588455008167,Tx1;0.315903795504764,Tx12;0.316755782234245,NT4	Pearson	1	Ttest_pvalue	8	3	2	0.25	0.666666666666667	0.363636363636364	Full	T400_RNCT_no2	1.86335403726708	NT4;Tx12	FALSE	0.338270252059174	0.75	NT4	0.0983606557377049	161	Final selection for sample in full data	No	FALSE
SVD_pCMs_dplus2CTa	1	pearson	NoPrepr	SVD	Coefficient_of_eigenassay	1	Drug	T400_RNCT_no2	10	0.0630967701352602	0.226744055819908	0.0988956217129496	0.262171917327605	0.0436201169300072,NT2;0.0436201169300072,NT3;0.0436201169300072,NT3;0.0436201169300072,NT4;0.0436201169300072,NT5;0.0436201169300072,Tx1;0.0436201169300072,Tx10;0.0436201169300072,Tx12;0.0436201169300072,Tx14;0.0436201169300072,Tx15;0.0436201169300072,Tx15;0.0436201169300072,Tx16;0.0436201169300072,Tx18;0.0436201169300072,Tx19;0.0436201169300072,Tx2;0.0436201169300072,Tx3;0.0436201169300072,Tx4;0.0436201169300072,Tx4;0.0436201169300072,Tx6;0.0436201169300072,Tx8;0.0436201169300072,Tx9;0.153429042856938,NT1;0.153429042856938,NT1;0.153429042856938,NT2;0.153429042856938,NT3;0.153429042856938,NT5;0.153429042856938,Tx1;0.153429042856938,Tx10;0.153429042856938,Tx13;0.153429042856938,Tx13;0.153429042856938,Tx14;0.153429042856938,Tx15;0.153429042856938,Tx17;0.153429042856938,Tx18;0.153429042856938,Tx19;0.153429042856938,Tx20;0.153429042856938,Tx20;0.153429042856938,Tx3;0.153429042856938,Tx4;0.153429042856938,Tx7;0.153429042856938,Tx8;0.153429042856938,Tx8;0.153429042856938,Tx9;0.159311419369934,NT2;0.159311419369934,NT2;0.159311419369934,NT3;0.159311419369934,NT4;0.159311419369934,NT4;0.159311419369934,Tx1;0.159311419369934,Tx10;0.159311419369934,Tx12;0.159311419369934,Tx14;0.159311419369934,Tx14;0.159311419369934,Tx15;0.159311419369934,Tx16;0.159311419369934,Tx18;0.159311419369934,Tx19;0.159311419369934,Tx2;0.159311419369934,Tx3;0.159311419369934,Tx3;0.159311419369934,Tx4;0.159311419369934,Tx6;0.159311419369934,Tx8;0.159311419369934,Tx9;0.239912680225046,NT1;0.239912680225046,NT2;0.239912680225046,NT3;0.239912680225046,NT5;0.239912680225046,Tx1;0.239912680225046,Tx10;0.239912680225046,Tx12;0.239912680225046,Tx13;0.239912680225046,Tx14;0.239912680225046,Tx15;0.239912680225046,Tx17;0.239912680225046,Tx18;0.239912680225046,Tx19;0.239912680225046,Tx2;0.239912680225046,Tx20;0.239912680225046,Tx3;0.239912680225046,Tx4;0.239912680225046,Tx7;0.239912680225046,Tx7;0.239912680225046,Tx8;0.239912680225046,Tx9;0.284431154430165,NT1;0.284431154430165,NT3;0.284431154430165,NT4;0.284431154430165,NT5;0.284431154430165,NT5;0.284431154430165,Tx10;0.284431154430165,Tx12;0.284431154430165,Tx12;0.284431154430165,Tx13;0.284431154430165,Tx15;0.284431154430165,Tx16;0.284431154430165,Tx17;0.284431154430165,Tx17;0.284431154430165,Tx19;0.284431154430165,Tx2;0.284431154430165,Tx20;0.284431154430165,Tx4;0.284431154430165,Tx6;0.284431154430165,Tx7;0.284431154430165,Tx7;0.284431154430165,Tx9;0.300588455008167,NT1;0.300588455008167,NT2;0.300588455008167,NT4;0.300588455008167,NT5;0.300588455008167,Tx1;0.300588455008167,Tx1;0.300588455008167,Tx12;0.300588455008167,Tx13;0.300588455008167,Tx14;0.300588455008167,Tx14;0.300588455008167,Tx16;0.300588455008167,Tx17;0.300588455008167,Tx18;0.300588455008167,Tx18;0.300588455008167,Tx2;0.300588455008167,Tx20;0.300588455008167,Tx3;0.300588455008167,Tx6;0.300588455008167,Tx7;0.300588455008167,Tx8;0.300588455008167,Tx8;0.315903795504764,NT1;0.315903795504764,NT2;0.315903795504764,NT4;0.315903795504764,NT5;0.315903795504764,Tx1;0.315903795504764,Tx10;0.315903795504764,Tx12;0.315903795504764,Tx13;0.315903795504764,Tx14;0.315903795504764,Tx16;0.315903795504764,Tx17;0.315903795504764,Tx18;0.315903795504764,Tx19;0.315903795504764,Tx2;0.315903795504764,Tx20;0.315903795504764,Tx3;0.315903795504764,Tx3;0.315903795504764,Tx6;0.315903795504764,Tx7;0.315903795504764,Tx8;0.315903795504764,Tx9;0.316755782234245,NT1;0.316755782234245,NT3;0.316755782234245,NT4;0.316755782234245,NT4;0.316755782234245,NT5;0.316755782234245,Tx1;0.316755782234245,Tx10;0.316755782234245,Tx12;0.316755782234245,Tx13;0.316755782234245,Tx15;0.316755782234245,Tx16;0.316755782234245,Tx16;0.316755782234245,Tx17;0.316755782234245,Tx19;0.316755782234245,Tx2;0.316755782234245,Tx20;0.316755782234245,Tx4;0.316755782234245,Tx6;0.316755782234245,Tx6;0.316755782234245,Tx7;0.316755782234245,Tx9	Pearson	1	Ttest_pvalue	8	161	8	1	0.0496894409937888	0.0946745562130177	Full	T400_RNCT_no2	100	NT4;NT5;Tx1;Tx12;Tx14;Tx3;Tx7;Tx8	TRUE	0.136548896491665	0.75	NT4	0.0983606557377049	161	Final merge cluster for sample in full data	No	FALSE
SVD_pCMs_dplus2CTa	66	pearson	NoPrepr	SVD	Coefficient_of_eigenassay	1	Drug	T400_RNCT_no2	10	0.0630967701352602	0.226744055819908	0.0988956217129496	0.262171917327605	0.0436201169300072,NT4;0.0436201169300072,Tx12;0.0436201169300072,Tx12;0.0436201169300072,Tx20;0.0436201169300072,Tx3;0.0436201169300072,Tx7;0.153429042856938,NT4;0.153429042856938,NT4;0.153429042856938,Tx16;0.153429042856938,Tx17;0.153429042856938,Tx3;0.153429042856938,Tx7;0.153429042856938,Tx8;0.159311419369934,Tx1;0.159311419369934,Tx1;0.159311419369934,Tx17;0.159311419369934,Tx20;0.159311419369934,Tx3;0.159311419369934,Tx8;0.159311419369934,Tx8;0.239912680225046,NT4;0.239912680225046,Tx1;0.239912680225046,Tx15;0.239912680225046,Tx20;0.239912680225046,Tx3;0.239912680225046,Tx7;0.284431154430165,Tx1;0.284431154430165,Tx14;0.284431154430165,Tx3;0.284431154430165,Tx7;0.284431154430165,Tx8;0.284431154430165,Tx8;0.300588455008167,Tx12;0.300588455008167,Tx12;0.300588455008167,Tx16;0.300588455008167,Tx3;0.300588455008167,Tx8;0.300588455008167,Tx9;0.315903795504764,NT5;0.315903795504764,Tx14;0.315903795504764,Tx14;0.315903795504764,Tx17;0.315903795504764,Tx7;0.315903795504764,Tx8;0.316755782234245,NT5;0.316755782234245,Tx12;0.316755782234245,Tx20;0.316755782234245,Tx7;0.316755782234245,Tx7;0.316755782234245,Tx7	Pearson	1	Ttest_pvalue	8	42	5	0.625	0.119047619047619	0.2	Full	T400_RNCT_no2	26.0869565217391	NT5;Tx1;Tx3;Tx7;Tx8	FALSE	0.215542979331901	0.75	NT5	0.0983606557377049	161	Final selection for sample in full data	No	FALSE
SVD_pCMs_dplus2CTa	66	pearson	NoPrepr	SVD	Coefficient_of_eigenassay	1	Drug	T400_RNCT_no2	10	0.0630967701352602	0.226744055819908	0.0988956217129496	0.262171917327605	0.0436201169300072,NT4;0.0436201169300072,Tx12;0.0436201169300072,Tx12;0.0436201169300072,Tx20;0.0436201169300072,Tx3;0.0436201169300072,Tx7;0.153429042856938,NT4;0.153429042856938,NT4;0.153429042856938,Tx16;0.153429042856938,Tx17;0.153429042856938,Tx3;0.153429042856938,Tx7;0.153429042856938,Tx8;0.159311419369934,Tx1;0.159311419369934,Tx1;0.159311419369934,Tx17;0.159311419369934,Tx20;0.159311419369934,Tx3;0.159311419369934,Tx8;0.159311419369934,Tx8;0.239912680225046,NT4;0.239912680225046,Tx1;0.239912680225046,Tx15;0.239912680225046,Tx20;0.239912680225046,Tx3;0.239912680225046,Tx7;0.284431154430165,Tx1;0.284431154430165,Tx14;0.284431154430165,Tx3;0.284431154430165,Tx7;0.284431154430165,Tx8;0.284431154430165,Tx8;0.300588455008167,Tx12;0.300588455008167,Tx12;0.300588455008167,Tx16;0.300588455008167,Tx3;0.300588455008167,Tx8;0.300588455008167,Tx9;0.315903795504764,NT5;0.315903795504764,Tx14;0.315903795504764,Tx14;0.315903795504764,Tx17;0.315903795504764,Tx7;0.315903795504764,Tx8;0.316755782234245,NT5;0.316755782234245,Tx12;0.316755782234245,Tx20;0.316755782234245,Tx7;0.316755782234245,Tx7;0.316755782234245,Tx7	Pearson	1	Ttest_pvalue	8	42	5	0.625	0.119047619047619	0.2	Full	T400_RNCT_no2	26.0869565217391	NT5;Tx1;Tx3;Tx7;Tx8	FALSE	0.215542979331901	0.75	NT5	0.0983606557377049	161	Final merge cluster for sample in full data	No	FALSE
SVD_pCMs_dplus2CTa	247	pearson	NoPrepr	SVD	Coefficient_of_eigenassay	1	Drug	T200_PCT	15	0.101195193011755	0.232147491642004	0.100115517219858	0.247707201579135	0.0875818943985793,Tx13;0.0875818943985793,Tx16;0.167657717032352,Tx17;0.167657717032352,Tx2;0.16773958972828,Tx13;0.247707201579135,Tx1;0.247707201579135,Tx6;0.264810728440827,Tx9;0.264810728440827,Tx9;0.298634229679067,Tx20;0.298634229679067,Tx6;0.390901080635784,Tx2;0.390901080635784,Tx20	Pearson	1	Ttest_pvalue	7	6	4	0.571428571428571	0.666666666666667	0.615384615384615	Full	T200_PCT	3.72670807453416	Tx13;Tx2;Tx20;Tx6	FALSE	0.523465261933245	0.75		0.108108108108108	161	Final selection in full data	Yes	FALSE
SVD_pCMs_dplus2CTa	247	pearson	NoPrepr	SVD	Coefficient_of_eigenassay	1	Drug	T200_PCT	15	0.101195193011755	0.232147491642004	0.100115517219858	0.247707201579135	0.0875818943985793,Tx13;0.0875818943985793,Tx16;0.167657717032352,Tx17;0.167657717032352,Tx2;0.16773958972828,Tx13;0.247707201579135,Tx1;0.247707201579135,Tx6;0.264810728440827,Tx9;0.264810728440827,Tx9;0.298634229679067,Tx20;0.298634229679067,Tx6;0.390901080635784,Tx2;0.390901080635784,Tx20	Pearson	1	Ttest_pvalue	7	6	4	0.571428571428571	0.666666666666667	0.615384615384615	Full	T200_PCT	3.72670807453416	Tx13;Tx2;Tx20;Tx6	FALSE	0.523465261933245	0.75	Tx13	0.108108108108108	161	Final selection for sample in full data	Yes	FALSE
SVD_pCMs_dplus2CTa	247	pearson	NoPrepr	SVD	Coefficient_of_eigenassay	1	Drug	T200_PCT	15	0.101195193011755	0.232147491642004	0.100115517219858	0.247707201579135	0.0875818943985793,Tx13;0.0875818943985793,Tx16;0.167657717032352,Tx17;0.167657717032352,Tx2;0.16773958972828,Tx13;0.247707201579135,Tx1;0.247707201579135,Tx6;0.264810728440827,Tx9;0.264810728440827,Tx9;0.298634229679067,Tx20;0.298634229679067,Tx6;0.390901080635784,Tx2;0.390901080635784,Tx20	Pearson	1	Ttest_pvalue	7	6	4	0.571428571428571	0.666666666666667	0.615384615384615	Full	T200_PCT	3.72670807453416	Tx13;Tx2;Tx20;Tx6	FALSE	0.523465261933245	0.75	Tx13	0.108108108108108	161	Final merge cluster for sample in full data	Yes	FALSE
SVD_pCMs_dplus2CTa	247	pearson	NoPrepr	SVD	Coefficient_of_eigenassay	1	Drug	T200_PCT	15	0.101195193011755	0.232147491642004	0.100115517219858	0.247707201579135	0.0875818943985793,Tx13;0.0875818943985793,Tx16;0.167657717032352,Tx17;0.167657717032352,Tx2;0.16773958972828,Tx13;0.247707201579135,Tx1;0.247707201579135,Tx6;0.264810728440827,Tx9;0.264810728440827,Tx9;0.298634229679067,Tx20;0.298634229679067,Tx6;0.390901080635784,Tx2;0.390901080635784,Tx20	Pearson	1	Ttest_pvalue	7	6	4	0.571428571428571	0.666666666666667	0.615384615384615	Full	T200_PCT	3.72670807453416	Tx13;Tx2;Tx20;Tx6	FALSE	0.523465261933245	0.75	Tx2	0.108108108108108	161	Final selection for sample in full data	Yes	FALSE
SVD_pCMs_dplus2CTa	247	pearson	NoPrepr	SVD	Coefficient_of_eigenassay	1	Drug	T200_PCT	15	0.101195193011755	0.232147491642004	0.100115517219858	0.247707201579135	0.0875818943985793,Tx13;0.0875818943985793,Tx16;0.167657717032352,Tx17;0.167657717032352,Tx2;0.16773958972828,Tx13;0.247707201579135,Tx1;0.247707201579135,Tx6;0.264810728440827,Tx9;0.264810728440827,Tx9;0.298634229679067,Tx20;0.298634229679067,Tx6;0.390901080635784,Tx2;0.390901080635784,Tx20	Pearson	1	Ttest_pvalue	7	6	4	0.571428571428571	0.666666666666667	0.615384615384615	Full	T200_PCT	3.72670807453416	Tx13;Tx2;Tx20;Tx6	FALSE	0.523465261933245	0.75	Tx2	0.108108108108108	161	Final merge cluster for sample in full data	Yes	FALSE
SVD_pCMs_dplus2CTa	247	pearson	NoPrepr	SVD	Coefficient_of_eigenassay	1	Drug	T200_PCT	15	0.101195193011755	0.232147491642004	0.100115517219858	0.247707201579135	0.0875818943985793,Tx13;0.0875818943985793,Tx16;0.167657717032352,Tx17;0.167657717032352,Tx2;0.16773958972828,Tx13;0.247707201579135,Tx1;0.247707201579135,Tx6;0.264810728440827,Tx9;0.264810728440827,Tx9;0.298634229679067,Tx20;0.298634229679067,Tx6;0.390901080635784,Tx2;0.390901080635784,Tx20	Pearson	1	Ttest_pvalue	7	6	4	0.571428571428571	0.666666666666667	0.615384615384615	Full	T200_PCT	3.72670807453416	Tx13;Tx2;Tx20;Tx6	FALSE	0.523465261933245	0.75	Tx20	0.108108108108108	161	Final selection for sample in full data	Yes	FALSE
SVD_pCMs_dplus2CTa	247	pearson	NoPrepr	SVD	Coefficient_of_eigenassay	1	Drug	T200_PCT	15	0.101195193011755	0.232147491642004	0.100115517219858	0.247707201579135	0.0875818943985793,Tx13;0.0875818943985793,Tx16;0.167657717032352,Tx17;0.167657717032352,Tx2;0.16773958972828,Tx13;0.247707201579135,Tx1;0.247707201579135,Tx6;0.264810728440827,Tx9;0.264810728440827,Tx9;0.298634229679067,Tx20;0.298634229679067,Tx6;0.390901080635784,Tx2;0.390901080635784,Tx20	Pearson	1	Ttest_pvalue	7	6	4	0.571428571428571	0.666666666666667	0.615384615384615	Full	T200_PCT	3.72670807453416	Tx13;Tx2;Tx20;Tx6	FALSE	0.523465261933245	0.75	Tx20	0.108108108108108	161	Final merge cluster for sample in full data	Yes	FALSE
SVD_pCMs_dplus2CTa	247	pearson	NoPrepr	SVD	Coefficient_of_eigenassay	1	Drug	T200_PCT	15	0.101195193011755	0.232147491642004	0.100115517219858	0.247707201579135	0.0875818943985793,Tx13;0.0875818943985793,Tx16;0.167657717032352,Tx17;0.167657717032352,Tx2;0.16773958972828,Tx13;0.247707201579135,Tx1;0.247707201579135,Tx6;0.264810728440827,Tx9;0.264810728440827,Tx9;0.298634229679067,Tx20;0.298634229679067,Tx6;0.390901080635784,Tx2;0.390901080635784,Tx20	Pearson	1	Ttest_pvalue	7	6	4	0.571428571428571	0.666666666666667	0.615384615384615	Full	T200_PCT	3.72670807453416	Tx13;Tx2;Tx20;Tx6	FALSE	0.523465261933245	0.75	Tx6	0.108108108108108	161	Final selection for sample in full data	Yes	FALSE
SVD_pCMs_dplus2CTa	247	pearson	NoPrepr	SVD	Coefficient_of_eigenassay	1	Drug	T200_PCT	15	0.101195193011755	0.232147491642004	0.100115517219858	0.247707201579135	0.0875818943985793,Tx13;0.0875818943985793,Tx16;0.167657717032352,Tx17;0.167657717032352,Tx2;0.16773958972828,Tx13;0.247707201579135,Tx1;0.247707201579135,Tx6;0.264810728440827,Tx9;0.264810728440827,Tx9;0.298634229679067,Tx20;0.298634229679067,Tx6;0.390901080635784,Tx2;0.390901080635784,Tx20	Pearson	1	Ttest_pvalue	7	6	4	0.571428571428571	0.666666666666667	0.615384615384615	Full	T200_PCT	3.72670807453416	Tx13;Tx2;Tx20;Tx6	FALSE	0.523465261933245	0.75	Tx6	0.108108108108108	161	Final merge cluster for sample in full data	Yes	FALSE
SVD_pCMs_dplus2CTa	239	pearson	NoPrepr	SVD	Coefficient_of_eigenassay	1	Drug	T200_PCT	15	0.101195193011755	0.232147491642004	0.100115517219858	0.247707201579135	0.0875818943985793,Tx13;0.0875818943985793,Tx20;0.0875818943985793,Tx9;0.167657717032352,Tx14;0.167657717032352,Tx14;0.167657717032352,Tx6;0.16773958972828,Tx1;0.16773958972828,Tx2;0.247707201579135,Tx16;0.247707201579135,Tx6;0.264810728440827,Tx17;0.264810728440827,Tx9;0.298634229679067,Tx13;0.298634229679067,Tx20;0.390901080635784,Tx2;0.390901080635784,Tx9;0.390901080635784,Tx9	Pearson	1	Ttest_pvalue	7	10	5	0.714285714285714	0.5	0.588235294117647	Full	T200_PCT	6.2111801242236	Tx13;Tx2;Tx20;Tx6;Tx9	FALSE	0.503103270983019	0.75	Tx9	0.108108108108108	161	Final selection for sample in full data	Yes	FALSE
SVD_pCMs_dplus2CTa	239	pearson	NoPrepr	SVD	Coefficient_of_eigenassay	1	Drug	T200_PCT	15	0.101195193011755	0.232147491642004	0.100115517219858	0.247707201579135	0.0875818943985793,Tx13;0.0875818943985793,Tx20;0.0875818943985793,Tx9;0.167657717032352,Tx14;0.167657717032352,Tx14;0.167657717032352,Tx6;0.16773958972828,Tx1;0.16773958972828,Tx2;0.247707201579135,Tx16;0.247707201579135,Tx6;0.264810728440827,Tx17;0.264810728440827,Tx9;0.298634229679067,Tx13;0.298634229679067,Tx20;0.390901080635784,Tx2;0.390901080635784,Tx9;0.390901080635784,Tx9	Pearson	1	Ttest_pvalue	7	10	5	0.714285714285714	0.5	0.588235294117647	Full	T200_PCT	6.2111801242236	Tx13;Tx2;Tx20;Tx6;Tx9	FALSE	0.503103270983019	0.75	Tx9	0.108108108108108	161	Final merge cluster for sample in full data	Yes	FALSE
SVD_pCMs_dplus2CTa	238	pearson	NoPrepr	SVD	Coefficient_of_eigenassay	1	Drug	T200_PCT	15	0.101195193011755	0.232147491642004	0.100115517219858	0.247707201579135	0.0875818943985793,NT3;0.0875818943985793,NT5;0.0875818943985793,Tx15;0.0875818943985793,Tx17;0.0875818943985793,Tx17;0.0875818943985793,Tx20;0.167657717032352,Tx1;0.167657717032352,Tx15;0.167657717032352,Tx15;0.167657717032352,Tx2;0.167657717032352,Tx2;0.167657717032352,Tx6;0.16773958972828,NT3;0.16773958972828,Tx14;0.16773958972828,Tx16;0.16773958972828,Tx17;0.16773958972828,Tx20;0.247707201579135,NT3;0.247707201579135,Tx13;0.247707201579135,Tx15;0.247707201579135,Tx6;0.247707201579135,Tx9;0.247707201579135,Tx9;0.264810728440827,Tx1;0.264810728440827,Tx13;0.264810728440827,Tx14;0.264810728440827,Tx2;0.264810728440827,Tx9;0.298634229679067,NT3;0.298634229679067,Tx1;0.298634229679067,Tx14;0.298634229679067,Tx6;0.298634229679067,Tx6;0.298634229679067,Tx6;0.390901080635784,Tx1;0.390901080635784,Tx2;0.390901080635784,Tx20;0.390901080635784,Tx20;0.390901080635784,Tx6;0.390901080635784,Tx9	Pearson	1	Ttest_pvalue	7	33	6	0.857142857142857	0.181818181818182	0.3	Full	T200_PCT	20.4968944099379	Tx13;Tx17;Tx2;Tx20;Tx6;Tx9	FALSE	0.286926800394784	0.75	Tx17	0.108108108108108	161	Final selection for sample in full data	Yes	FALSE
SVD_pCMs_dplus2CTa	238	pearson	NoPrepr	SVD	Coefficient_of_eigenassay	1	Drug	T200_PCT	15	0.101195193011755	0.232147491642004	0.100115517219858	0.247707201579135	0.0875818943985793,NT3;0.0875818943985793,NT5;0.0875818943985793,Tx15;0.0875818943985793,Tx17;0.0875818943985793,Tx17;0.0875818943985793,Tx20;0.167657717032352,Tx1;0.167657717032352,Tx15;0.167657717032352,Tx15;0.167657717032352,Tx2;0.167657717032352,Tx2;0.167657717032352,Tx6;0.16773958972828,NT3;0.16773958972828,Tx14;0.16773958972828,Tx16;0.16773958972828,Tx17;0.16773958972828,Tx20;0.247707201579135,NT3;0.247707201579135,Tx13;0.247707201579135,Tx15;0.247707201579135,Tx6;0.247707201579135,Tx9;0.247707201579135,Tx9;0.264810728440827,Tx1;0.264810728440827,Tx13;0.264810728440827,Tx14;0.264810728440827,Tx2;0.264810728440827,Tx9;0.298634229679067,NT3;0.298634229679067,Tx1;0.298634229679067,Tx14;0.298634229679067,Tx6;0.298634229679067,Tx6;0.298634229679067,Tx6;0.390901080635784,Tx1;0.390901080635784,Tx2;0.390901080635784,Tx20;0.390901080635784,Tx20;0.390901080635784,Tx6;0.390901080635784,Tx9	Pearson	1	Ttest_pvalue	7	33	6	0.857142857142857	0.181818181818182	0.3	Full	T200_PCT	20.4968944099379	Tx13;Tx17;Tx2;Tx20;Tx6;Tx9	FALSE	0.286926800394784	0.75	Tx17	0.108108108108108	161	Final merge cluster for sample in full data	Yes	FALSE
SVD_pCMs_dplus2CTa	1	pearson	NoPrepr	SVD	Coefficient_of_eigenassay	1	Drug	T200_PCT	15	0.101195193011755	0.232147491642004	0.100115517219858	0.247707201579135	0.0875818943985793,NT1;0.0875818943985793,NT1;0.0875818943985793,NT3;0.0875818943985793,NT3;0.0875818943985793,NT5;0.0875818943985793,Tx1;0.0875818943985793,Tx10;0.0875818943985793,Tx12;0.0875818943985793,Tx12;0.0875818943985793,Tx13;0.0875818943985793,Tx14;0.0875818943985793,Tx14;0.0875818943985793,Tx16;0.0875818943985793,Tx17;0.0875818943985793,Tx18;0.0875818943985793,Tx19;0.0875818943985793,Tx19;0.0875818943985793,Tx20;0.0875818943985793,Tx20;0.0875818943985793,Tx4;0.0875818943985793,Tx6;0.0875818943985793,Tx7;0.0875818943985793,Tx8;0.0875818943985793,Tx8;0.167657717032352,NT2;0.167657717032352,NT2;0.167657717032352,NT3;0.167657717032352,NT4;0.167657717032352,NT5;0.167657717032352,Tx10;0.167657717032352,Tx10;0.167657717032352,Tx13;0.167657717032352,Tx13;0.167657717032352,Tx14;0.167657717032352,Tx15;0.167657717032352,Tx16;0.167657717032352,Tx16;0.167657717032352,Tx18;0.167657717032352,Tx18;0.167657717032352,Tx2;0.167657717032352,Tx2;0.167657717032352,Tx20;0.167657717032352,Tx3;0.167657717032352,Tx4;0.167657717032352,Tx7;0.167657717032352,Tx7;0.167657717032352,Tx9;0.167657717032352,Tx9;0.16773958972828,NT1;0.16773958972828,NT2;0.16773958972828,NT3;0.16773958972828,NT4;0.16773958972828,Tx1;0.16773958972828,Tx1;0.16773958972828,Tx10;0.16773958972828,Tx12;0.16773958972828,Tx13;0.16773958972828,Tx14;0.16773958972828,Tx15;0.16773958972828,Tx17;0.16773958972828,Tx17;0.16773958972828,Tx18;0.16773958972828,Tx19;0.16773958972828,Tx2;0.16773958972828,Tx20;0.16773958972828,Tx3;0.16773958972828,Tx6;0.16773958972828,Tx6;0.16773958972828,Tx7;0.16773958972828,Tx8;0.16773958972828,Tx9;0.16773958972828,Tx9;0.247707201579135,NT1;0.247707201579135,NT2;0.247707201579135,NT3;0.247707201579135,NT5;0.247707201579135,NT5;0.247707201579135,NT5;0.247707201579135,Tx10;0.247707201579135,Tx12;0.247707201579135,Tx13;0.247707201579135,Tx14;0.247707201579135,Tx16;0.247707201579135,Tx16;0.247707201579135,Tx16;0.247707201579135,Tx18;0.247707201579135,Tx19;0.247707201579135,Tx2;0.247707201579135,Tx20;0.247707201579135,Tx20;0.247707201579135,Tx4;0.247707201579135,Tx4;0.247707201579135,Tx4;0.247707201579135,Tx7;0.247707201579135,Tx8;0.247707201579135,Tx9;0.264810728440827,NT2;0.264810728440827,NT2;0.264810728440827,NT4;0.264810728440827,NT5;0.264810728440827,Tx1;0.264810728440827,Tx1;0.264810728440827,Tx10;0.264810728440827,Tx13;0.264810728440827,Tx13;0.264810728440827,Tx15;0.264810728440827,Tx16;0.264810728440827,Tx17;0.264810728440827,Tx17;0.264810728440827,Tx18;0.264810728440827,Tx2;0.264810728440827,Tx2;0.264810728440827,Tx3;0.264810728440827,Tx4;0.264810728440827,Tx6;0.264810728440827,Tx6;0.264810728440827,Tx6;0.264810728440827,Tx7;0.264810728440827,Tx9;0.264810728440827,Tx9;0.298634229679067,NT1;0.298634229679067,NT1;0.298634229679067,NT3;0.298634229679067,NT4;0.298634229679067,NT4;0.298634229679067,NT5;0.298634229679067,Tx1;0.298634229679067,Tx12;0.298634229679067,Tx12;0.298634229679067,Tx14;0.298634229679067,Tx15;0.298634229679067,Tx15;0.298634229679067,Tx16;0.298634229679067,Tx17;0.298634229679067,Tx19;0.298634229679067,Tx19;0.298634229679067,Tx2;0.298634229679067,Tx20;0.298634229679067,Tx3;0.298634229679067,Tx3;0.298634229679067,Tx4;0.298634229679067,Tx6;0.298634229679067,Tx8;0.298634229679067,Tx8;0.390901080635784,NT1;0.390901080635784,NT2;0.390901080635784,NT3;0.390901080635784,NT4;0.390901080635784,NT4;0.390901080635784,Tx1;0.390901080635784,Tx10;0.390901080635784,Tx12;0.390901080635784,Tx13;0.390901080635784,Tx14;0.390901080635784,Tx15;0.390901080635784,Tx15;0.390901080635784,Tx17;0.390901080635784,Tx17;0.390901080635784,Tx18;0.390901080635784,Tx19;0.390901080635784,Tx2;0.390901080635784,Tx20;0.390901080635784,Tx3;0.390901080635784,Tx3;0.390901080635784,Tx6;0.390901080635784,Tx7;0.390901080635784,Tx8;0.390901080635784,Tx9	Pearson	1	Ttest_pvalue	7	161	7	1	0.0434782608695652	0.0833333333333333	Full	T200_PCT	100	Tx13;Tx16;Tx17;Tx2;Tx20;Tx6;Tx9	TRUE	0.124426800394784	0.75	Tx16	0.108108108108108	161	Final selection for sample in full data	Yes	TRUE
SVD_pCMs_dplus2CTa	1	pearson	NoPrepr	SVD	Coefficient_of_eigenassay	1	Drug	T200_PCT	15	0.101195193011755	0.232147491642004	0.100115517219858	0.247707201579135	0.0875818943985793,NT1;0.0875818943985793,NT1;0.0875818943985793,NT3;0.0875818943985793,NT3;0.0875818943985793,NT5;0.0875818943985793,Tx1;0.0875818943985793,Tx10;0.0875818943985793,Tx12;0.0875818943985793,Tx12;0.0875818943985793,Tx13;0.0875818943985793,Tx14;0.0875818943985793,Tx14;0.0875818943985793,Tx16;0.0875818943985793,Tx17;0.0875818943985793,Tx18;0.0875818943985793,Tx19;0.0875818943985793,Tx19;0.0875818943985793,Tx20;0.0875818943985793,Tx20;0.0875818943985793,Tx4;0.0875818943985793,Tx6;0.0875818943985793,Tx7;0.0875818943985793,Tx8;0.0875818943985793,Tx8;0.167657717032352,NT2;0.167657717032352,NT2;0.167657717032352,NT3;0.167657717032352,NT4;0.167657717032352,NT5;0.167657717032352,Tx10;0.167657717032352,Tx10;0.167657717032352,Tx13;0.167657717032352,Tx13;0.167657717032352,Tx14;0.167657717032352,Tx15;0.167657717032352,Tx16;0.167657717032352,Tx16;0.167657717032352,Tx18;0.167657717032352,Tx18;0.167657717032352,Tx2;0.167657717032352,Tx2;0.167657717032352,Tx20;0.167657717032352,Tx3;0.167657717032352,Tx4;0.167657717032352,Tx7;0.167657717032352,Tx7;0.167657717032352,Tx9;0.167657717032352,Tx9;0.16773958972828,NT1;0.16773958972828,NT2;0.16773958972828,NT3;0.16773958972828,NT4;0.16773958972828,Tx1;0.16773958972828,Tx1;0.16773958972828,Tx10;0.16773958972828,Tx12;0.16773958972828,Tx13;0.16773958972828,Tx14;0.16773958972828,Tx15;0.16773958972828,Tx17;0.16773958972828,Tx17;0.16773958972828,Tx18;0.16773958972828,Tx19;0.16773958972828,Tx2;0.16773958972828,Tx20;0.16773958972828,Tx3;0.16773958972828,Tx6;0.16773958972828,Tx6;0.16773958972828,Tx7;0.16773958972828,Tx8;0.16773958972828,Tx9;0.16773958972828,Tx9;0.247707201579135,NT1;0.247707201579135,NT2;0.247707201579135,NT3;0.247707201579135,NT5;0.247707201579135,NT5;0.247707201579135,NT5;0.247707201579135,Tx10;0.247707201579135,Tx12;0.247707201579135,Tx13;0.247707201579135,Tx14;0.247707201579135,Tx16;0.247707201579135,Tx16;0.247707201579135,Tx16;0.247707201579135,Tx18;0.247707201579135,Tx19;0.247707201579135,Tx2;0.247707201579135,Tx20;0.247707201579135,Tx20;0.247707201579135,Tx4;0.247707201579135,Tx4;0.247707201579135,Tx4;0.247707201579135,Tx7;0.247707201579135,Tx8;0.247707201579135,Tx9;0.264810728440827,NT2;0.264810728440827,NT2;0.264810728440827,NT4;0.264810728440827,NT5;0.264810728440827,Tx1;0.264810728440827,Tx1;0.264810728440827,Tx10;0.264810728440827,Tx13;0.264810728440827,Tx13;0.264810728440827,Tx15;0.264810728440827,Tx16;0.264810728440827,Tx17;0.264810728440827,Tx17;0.264810728440827,Tx18;0.264810728440827,Tx2;0.264810728440827,Tx2;0.264810728440827,Tx3;0.264810728440827,Tx4;0.264810728440827,Tx6;0.264810728440827,Tx6;0.264810728440827,Tx6;0.264810728440827,Tx7;0.264810728440827,Tx9;0.264810728440827,Tx9;0.298634229679067,NT1;0.298634229679067,NT1;0.298634229679067,NT3;0.298634229679067,NT4;0.298634229679067,NT4;0.298634229679067,NT5;0.298634229679067,Tx1;0.298634229679067,Tx12;0.298634229679067,Tx12;0.298634229679067,Tx14;0.298634229679067,Tx15;0.298634229679067,Tx15;0.298634229679067,Tx16;0.298634229679067,Tx17;0.298634229679067,Tx19;0.298634229679067,Tx19;0.298634229679067,Tx2;0.298634229679067,Tx20;0.298634229679067,Tx3;0.298634229679067,Tx3;0.298634229679067,Tx4;0.298634229679067,Tx6;0.298634229679067,Tx8;0.298634229679067,Tx8;0.390901080635784,NT1;0.390901080635784,NT2;0.390901080635784,NT3;0.390901080635784,NT4;0.390901080635784,NT4;0.390901080635784,Tx1;0.390901080635784,Tx10;0.390901080635784,Tx12;0.390901080635784,Tx13;0.390901080635784,Tx14;0.390901080635784,Tx15;0.390901080635784,Tx15;0.390901080635784,Tx17;0.390901080635784,Tx17;0.390901080635784,Tx18;0.390901080635784,Tx19;0.390901080635784,Tx2;0.390901080635784,Tx20;0.390901080635784,Tx3;0.390901080635784,Tx3;0.390901080635784,Tx6;0.390901080635784,Tx7;0.390901080635784,Tx8;0.390901080635784,Tx9	Pearson	1	Ttest_pvalue	7	161	7	1	0.0434782608695652	0.0833333333333333	Full	T200_PCT	100	Tx13;Tx16;Tx17;Tx2;Tx20;Tx6;Tx9	TRUE	0.124426800394784	0.75	Tx16	0.108108108108108	161	Final merge cluster for sample in full data	Yes	TRUE
SVD_pCMs_dplus2CTa	199	pearson	NoPrepr	SVD	Coefficient_of_eigenassay	1	Drug	T400_PCT	23	0.151484916180945	0.329922622752778	0.0869030656035954	0.327834444436094	0.212328181057021,Tx17;0.271089258922489,Tx16;0.296255228064955,Tx1;0.296255228064955,Tx9;0.327834444436094,Tx13;0.335344148271959,Tx2;0.335344148271959,Tx2;0.380955862454548,Tx20;0.380955862454548,Tx20;0.48565123606238,Tx6;0.48565123606238,Tx9	Pearson	1	Ttest_pvalue	7	4	3	0.428571428571429	0.75	0.545454545454545	Full	T400_PCT	2.48447204968944	Tx2;Tx20;Tx9	FALSE	0.491049520199932	0.75		0.173913043478261	161	Final selection in full data	No	FALSE
SVD_pCMs_dplus2CTa	199	pearson	NoPrepr	SVD	Coefficient_of_eigenassay	1	Drug	T400_PCT	23	0.151484916180945	0.329922622752778	0.0869030656035954	0.327834444436094	0.212328181057021,Tx17;0.271089258922489,Tx16;0.296255228064955,Tx1;0.296255228064955,Tx9;0.327834444436094,Tx13;0.335344148271959,Tx2;0.335344148271959,Tx2;0.380955862454548,Tx20;0.380955862454548,Tx20;0.48565123606238,Tx6;0.48565123606238,Tx9	Pearson	1	Ttest_pvalue	7	4	3	0.428571428571429	0.75	0.545454545454545	Full	T400_PCT	2.48447204968944	Tx2;Tx20;Tx9	FALSE	0.491049520199932	0.75	Tx2	0.173913043478261	161	Final selection for sample in full data	No	FALSE
SVD_pCMs_dplus2CTa	199	pearson	NoPrepr	SVD	Coefficient_of_eigenassay	1	Drug	T400_PCT	23	0.151484916180945	0.329922622752778	0.0869030656035954	0.327834444436094	0.212328181057021,Tx17;0.271089258922489,Tx16;0.296255228064955,Tx1;0.296255228064955,Tx9;0.327834444436094,Tx13;0.335344148271959,Tx2;0.335344148271959,Tx2;0.380955862454548,Tx20;0.380955862454548,Tx20;0.48565123606238,Tx6;0.48565123606238,Tx9	Pearson	1	Ttest_pvalue	7	4	3	0.428571428571429	0.75	0.545454545454545	Full	T400_PCT	2.48447204968944	Tx2;Tx20;Tx9	FALSE	0.491049520199932	0.75	Tx2	0.173913043478261	161	Final merge cluster for sample in full data	No	FALSE
SVD_pCMs_dplus2CTa	199	pearson	NoPrepr	SVD	Coefficient_of_eigenassay	1	Drug	T400_PCT	23	0.151484916180945	0.329922622752778	0.0869030656035954	0.327834444436094	0.212328181057021,Tx17;0.271089258922489,Tx16;0.296255228064955,Tx1;0.296255228064955,Tx9;0.327834444436094,Tx13;0.335344148271959,Tx2;0.335344148271959,Tx2;0.380955862454548,Tx20;0.380955862454548,Tx20;0.48565123606238,Tx6;0.48565123606238,Tx9	Pearson	1	Ttest_pvalue	7	4	3	0.428571428571429	0.75	0.545454545454545	Full	T400_PCT	2.48447204968944	Tx2;Tx20;Tx9	FALSE	0.491049520199932	0.75	Tx20	0.173913043478261	161	Final selection for sample in full data	No	FALSE
SVD_pCMs_dplus2CTa	199	pearson	NoPrepr	SVD	Coefficient_of_eigenassay	1	Drug	T400_PCT	23	0.151484916180945	0.329922622752778	0.0869030656035954	0.327834444436094	0.212328181057021,Tx17;0.271089258922489,Tx16;0.296255228064955,Tx1;0.296255228064955,Tx9;0.327834444436094,Tx13;0.335344148271959,Tx2;0.335344148271959,Tx2;0.380955862454548,Tx20;0.380955862454548,Tx20;0.48565123606238,Tx6;0.48565123606238,Tx9	Pearson	1	Ttest_pvalue	7	4	3	0.428571428571429	0.75	0.545454545454545	Full	T400_PCT	2.48447204968944	Tx2;Tx20;Tx9	FALSE	0.491049520199932	0.75	Tx20	0.173913043478261	161	Final merge cluster for sample in full data	No	FALSE
SVD_pCMs_dplus2CTa	199	pearson	NoPrepr	SVD	Coefficient_of_eigenassay	1	Drug	T400_PCT	23	0.151484916180945	0.329922622752778	0.0869030656035954	0.327834444436094	0.212328181057021,Tx17;0.271089258922489,Tx16;0.296255228064955,Tx1;0.296255228064955,Tx9;0.327834444436094,Tx13;0.335344148271959,Tx2;0.335344148271959,Tx2;0.380955862454548,Tx20;0.380955862454548,Tx20;0.48565123606238,Tx6;0.48565123606238,Tx9	Pearson	1	Ttest_pvalue	7	4	3	0.428571428571429	0.75	0.545454545454545	Full	T400_PCT	2.48447204968944	Tx2;Tx20;Tx9	FALSE	0.491049520199932	0.75	Tx9	0.173913043478261	161	Final selection for sample in full data	No	FALSE
SVD_pCMs_dplus2CTa	199	pearson	NoPrepr	SVD	Coefficient_of_eigenassay	1	Drug	T400_PCT	23	0.151484916180945	0.329922622752778	0.0869030656035954	0.327834444436094	0.212328181057021,Tx17;0.271089258922489,Tx16;0.296255228064955,Tx1;0.296255228064955,Tx9;0.327834444436094,Tx13;0.335344148271959,Tx2;0.335344148271959,Tx2;0.380955862454548,Tx20;0.380955862454548,Tx20;0.48565123606238,Tx6;0.48565123606238,Tx9	Pearson	1	Ttest_pvalue	7	4	3	0.428571428571429	0.75	0.545454545454545	Full	T400_PCT	2.48447204968944	Tx2;Tx20;Tx9	FALSE	0.491049520199932	0.75	Tx9	0.173913043478261	161	Final merge cluster for sample in full data	No	FALSE
SVD_pCMs_dplus2CTa	182	pearson	NoPrepr	SVD	Coefficient_of_eigenassay	1	Drug	T400_PCT	23	0.151484916180945	0.329922622752778	0.0869030656035954	0.327834444436094	0.212328181057021,Tx13;0.212328181057021,Tx6;0.212328181057021,Tx9;0.212328181057021,Tx9;0.212328181057021,Tx9;0.271089258922489,NT3;0.271089258922489,Tx6;0.271089258922489,Tx6;0.271089258922489,Tx6;0.271089258922489,Tx6;0.296255228064955,Tx17;0.296255228064955,Tx17;0.296255228064955,Tx2;0.296255228064955,Tx2;0.296255228064955,Tx6;0.327834444436094,NT3;0.327834444436094,Tx17;0.327834444436094,Tx17;0.327834444436094,Tx20;0.327834444436094,Tx20;0.335344148271959,NT3;0.335344148271959,Tx1;0.335344148271959,Tx13;0.335344148271959,Tx13;0.335344148271959,Tx9;0.380955862454548,Tx13;0.380955862454548,Tx13;0.380955862454548,Tx13;0.380955862454548,Tx16;0.380955862454548,Tx17;0.48565123606238,Tx13;0.48565123606238,Tx13;0.48565123606238,Tx17;0.48565123606238,Tx17;0.48565123606238,Tx17	Pearson	1	Ttest_pvalue	7	28	6	0.857142857142857	0.214285714285714	0.342857142857143	Full	T400_PCT	17.3913043478261	Tx13;Tx17;Tx2;Tx20;Tx6;Tx9	FALSE	0.339101468251881	0.75	Tx17	0.173913043478261	161	Final selection for sample in full data	No	FALSE
SVD_pCMs_dplus2CTa	182	pearson	NoPrepr	SVD	Coefficient_of_eigenassay	1	Drug	T400_PCT	23	0.151484916180945	0.329922622752778	0.0869030656035954	0.327834444436094	0.212328181057021,Tx13;0.212328181057021,Tx6;0.212328181057021,Tx9;0.212328181057021,Tx9;0.212328181057021,Tx9;0.271089258922489,NT3;0.271089258922489,Tx6;0.271089258922489,Tx6;0.271089258922489,Tx6;0.271089258922489,Tx6;0.296255228064955,Tx17;0.296255228064955,Tx17;0.296255228064955,Tx2;0.296255228064955,Tx2;0.296255228064955,Tx6;0.327834444436094,NT3;0.327834444436094,Tx17;0.327834444436094,Tx17;0.327834444436094,Tx20;0.327834444436094,Tx20;0.335344148271959,NT3;0.335344148271959,Tx1;0.335344148271959,Tx13;0.335344148271959,Tx13;0.335344148271959,Tx9;0.380955862454548,Tx13;0.380955862454548,Tx13;0.380955862454548,Tx13;0.380955862454548,Tx16;0.380955862454548,Tx17;0.48565123606238,Tx13;0.48565123606238,Tx13;0.48565123606238,Tx17;0.48565123606238,Tx17;0.48565123606238,Tx17	Pearson	1	Ttest_pvalue	7	28	6	0.857142857142857	0.214285714285714	0.342857142857143	Full	T400_PCT	17.3913043478261	Tx13;Tx17;Tx2;Tx20;Tx6;Tx9	FALSE	0.339101468251881	0.75	Tx17	0.173913043478261	161	Final merge cluster for sample in full data	No	FALSE
SVD_pCMs_dplus2CTa	198	pearson	NoPrepr	SVD	Coefficient_of_eigenassay	1	Drug	T400_PCT	23	0.151484916180945	0.329922622752778	0.0869030656035954	0.327834444436094	0.212328181057021,Tx13;0.212328181057021,Tx13;0.212328181057021,Tx13;0.271089258922489,Tx13;0.271089258922489,Tx13;0.271089258922489,Tx9;0.271089258922489,Tx9;0.296255228064955,NT3;0.296255228064955,Tx13;0.296255228064955,Tx20;0.296255228064955,Tx6;0.327834444436094,NT3;0.327834444436094,Tx6;0.327834444436094,Tx6;0.327834444436094,Tx9;0.335344148271959,NT3;0.335344148271959,Tx16;0.335344148271959,Tx2;0.335344148271959,Tx6;0.380955862454548,Tx1;0.380955862454548,Tx13;0.380955862454548,Tx17;0.380955862454548,Tx20;0.48565123606238,Tx13;0.48565123606238,Tx2;0.48565123606238,Tx6;0.48565123606238,Tx6	Pearson	1	Ttest_pvalue	7	20	5	0.714285714285714	0.25	0.37037037037037	Full	T400_PCT	12.4223602484472	Tx13;Tx2;Tx20;Tx6;Tx9	FALSE	0.359736388886801	0.75	Tx6	0.173913043478261	161	Final selection for sample in full data	No	FALSE
SVD_pCMs_dplus2CTa	198	pearson	NoPrepr	SVD	Coefficient_of_eigenassay	1	Drug	T400_PCT	23	0.151484916180945	0.329922622752778	0.0869030656035954	0.327834444436094	0.212328181057021,Tx13;0.212328181057021,Tx13;0.212328181057021,Tx13;0.271089258922489,Tx13;0.271089258922489,Tx13;0.271089258922489,Tx9;0.271089258922489,Tx9;0.296255228064955,NT3;0.296255228064955,Tx13;0.296255228064955,Tx20;0.296255228064955,Tx6;0.327834444436094,NT3;0.327834444436094,Tx6;0.327834444436094,Tx6;0.327834444436094,Tx9;0.335344148271959,NT3;0.335344148271959,Tx16;0.335344148271959,Tx2;0.335344148271959,Tx6;0.380955862454548,Tx1;0.380955862454548,Tx13;0.380955862454548,Tx17;0.380955862454548,Tx20;0.48565123606238,Tx13;0.48565123606238,Tx2;0.48565123606238,Tx6;0.48565123606238,Tx6	Pearson	1	Ttest_pvalue	7	20	5	0.714285714285714	0.25	0.37037037037037	Full	T400_PCT	12.4223602484472	Tx13;Tx2;Tx20;Tx6;Tx9	FALSE	0.359736388886801	0.75	Tx6	0.173913043478261	161	Final merge cluster for sample in full data	No	FALSE
SVD_pCMs_dplus2CTa	198	pearson	NoPrepr	SVD	Coefficient_of_eigenassay	1	Drug	T400_PCT	23	0.151484916180945	0.329922622752778	0.0869030656035954	0.327834444436094	0.212328181057021,Tx13;0.212328181057021,Tx13;0.212328181057021,Tx13;0.271089258922489,Tx13;0.271089258922489,Tx13;0.271089258922489,Tx9;0.271089258922489,Tx9;0.296255228064955,NT3;0.296255228064955,Tx13;0.296255228064955,Tx20;0.296255228064955,Tx6;0.327834444436094,NT3;0.327834444436094,Tx6;0.327834444436094,Tx6;0.327834444436094,Tx9;0.335344148271959,NT3;0.335344148271959,Tx16;0.335344148271959,Tx2;0.335344148271959,Tx6;0.380955862454548,Tx1;0.380955862454548,Tx13;0.380955862454548,Tx17;0.380955862454548,Tx20;0.48565123606238,Tx13;0.48565123606238,Tx2;0.48565123606238,Tx6;0.48565123606238,Tx6	Pearson	1	Ttest_pvalue	7	20	5	0.714285714285714	0.25	0.37037037037037	Full	T400_PCT	12.4223602484472	Tx13;Tx2;Tx20;Tx6;Tx9	FALSE	0.359736388886801	0.75	Tx13	0.173913043478261	161	Final selection for sample in full data	No	FALSE
SVD_pCMs_dplus2CTa	198	pearson	NoPrepr	SVD	Coefficient_of_eigenassay	1	Drug	T400_PCT	23	0.151484916180945	0.329922622752778	0.0869030656035954	0.327834444436094	0.212328181057021,Tx13;0.212328181057021,Tx13;0.212328181057021,Tx13;0.271089258922489,Tx13;0.271089258922489,Tx13;0.271089258922489,Tx9;0.271089258922489,Tx9;0.296255228064955,NT3;0.296255228064955,Tx13;0.296255228064955,Tx20;0.296255228064955,Tx6;0.327834444436094,NT3;0.327834444436094,Tx6;0.327834444436094,Tx6;0.327834444436094,Tx9;0.335344148271959,NT3;0.335344148271959,Tx16;0.335344148271959,Tx2;0.335344148271959,Tx6;0.380955862454548,Tx1;0.380955862454548,Tx13;0.380955862454548,Tx17;0.380955862454548,Tx20;0.48565123606238,Tx13;0.48565123606238,Tx2;0.48565123606238,Tx6;0.48565123606238,Tx6	Pearson	1	Ttest_pvalue	7	20	5	0.714285714285714	0.25	0.37037037037037	Full	T400_PCT	12.4223602484472	Tx13;Tx2;Tx20;Tx6;Tx9	FALSE	0.359736388886801	0.75	Tx13	0.173913043478261	161	Final merge cluster for sample in full data	No	FALSE
SVD_pCMs_dplus2CTa	1	pearson	NoPrepr	SVD	Coefficient_of_eigenassay	1	Drug	T400_PCT	23	0.151484916180945	0.329922622752778	0.0869030656035954	0.327834444436094	0.212328181057021,NT1;0.212328181057021,NT2;0.212328181057021,NT3;0.212328181057021,NT4;0.212328181057021,Tx1;0.212328181057021,Tx1;0.212328181057021,Tx10;0.212328181057021,Tx12;0.212328181057021,Tx13;0.212328181057021,Tx14;0.212328181057021,Tx15;0.212328181057021,Tx17;0.212328181057021,Tx17;0.212328181057021,Tx18;0.212328181057021,Tx19;0.212328181057021,Tx2;0.212328181057021,Tx20;0.212328181057021,Tx3;0.212328181057021,Tx6;0.212328181057021,Tx6;0.212328181057021,Tx7;0.212328181057021,Tx8;0.212328181057021,Tx9;0.212328181057021,Tx9;0.271089258922489,NT2;0.271089258922489,NT2;0.271089258922489,NT4;0.271089258922489,NT5;0.271089258922489,Tx1;0.271089258922489,Tx1;0.271089258922489,Tx10;0.271089258922489,Tx13;0.271089258922489,Tx13;0.271089258922489,Tx15;0.271089258922489,Tx16;0.271089258922489,Tx17;0.271089258922489,Tx17;0.271089258922489,Tx18;0.271089258922489,Tx2;0.271089258922489,Tx2;0.271089258922489,Tx3;0.271089258922489,Tx4;0.271089258922489,Tx6;0.271089258922489,Tx6;0.271089258922489,Tx6;0.271089258922489,Tx7;0.271089258922489,Tx9;0.271089258922489,Tx9;0.296255228064955,NT1;0.296255228064955,NT1;0.296255228064955,NT3;0.296255228064955,NT4;0.296255228064955,NT4;0.296255228064955,NT5;0.296255228064955,Tx1;0.296255228064955,Tx12;0.296255228064955,Tx12;0.296255228064955,Tx14;0.296255228064955,Tx15;0.296255228064955,Tx15;0.296255228064955,Tx16;0.296255228064955,Tx17;0.296255228064955,Tx19;0.296255228064955,Tx19;0.296255228064955,Tx2;0.296255228064955,Tx20;0.296255228064955,Tx3;0.296255228064955,Tx3;0.296255228064955,Tx4;0.296255228064955,Tx6;0.296255228064955,Tx8;0.296255228064955,Tx8;0.327834444436094,NT1;0.327834444436094,NT2;0.327834444436094,NT3;0.327834444436094,NT5;0.327834444436094,NT5;0.327834444436094,NT5;0.327834444436094,Tx10;0.327834444436094,Tx12;0.327834444436094,Tx13;0.327834444436094,Tx14;0.327834444436094,Tx16;0.327834444436094,Tx16;0.327834444436094,Tx16;0.327834444436094,Tx18;0.327834444436094,Tx19;0.327834444436094,Tx2;0.327834444436094,Tx20;0.327834444436094,Tx20;0.327834444436094,Tx4;0.327834444436094,Tx4;0.327834444436094,Tx4;0.327834444436094,Tx7;0.327834444436094,Tx8;0.327834444436094,Tx9;0.335344148271959,NT1;0.335344148271959,NT1;0.335344148271959,NT3;0.335344148271959,NT3;0.335344148271959,NT5;0.335344148271959,Tx1;0.335344148271959,Tx10;0.335344148271959,Tx12;0.335344148271959,Tx12;0.335344148271959,Tx13;0.335344148271959,Tx14;0.335344148271959,Tx14;0.335344148271959,Tx16;0.335344148271959,Tx17;0.335344148271959,Tx18;0.335344148271959,Tx19;0.335344148271959,Tx19;0.335344148271959,Tx20;0.335344148271959,Tx20;0.335344148271959,Tx4;0.335344148271959,Tx6;0.335344148271959,Tx7;0.335344148271959,Tx8;0.335344148271959,Tx8;0.380955862454548,NT2;0.380955862454548,NT2;0.380955862454548,NT3;0.380955862454548,NT4;0.380955862454548,NT5;0.380955862454548,Tx10;0.380955862454548,Tx10;0.380955862454548,Tx13;0.380955862454548,Tx13;0.380955862454548,Tx14;0.380955862454548,Tx15;0.380955862454548,Tx16;0.380955862454548,Tx16;0.380955862454548,Tx18;0.380955862454548,Tx18;0.380955862454548,Tx2;0.380955862454548,Tx2;0.380955862454548,Tx20;0.380955862454548,Tx3;0.380955862454548,Tx4;0.380955862454548,Tx7;0.380955862454548,Tx7;0.380955862454548,Tx9;0.380955862454548,Tx9;0.48565123606238,NT1;0.48565123606238,NT2;0.48565123606238,NT3;0.48565123606238,NT4;0.48565123606238,NT4;0.48565123606238,Tx1;0.48565123606238,Tx10;0.48565123606238,Tx12;0.48565123606238,Tx13;0.48565123606238,Tx14;0.48565123606238,Tx15;0.48565123606238,Tx15;0.48565123606238,Tx17;0.48565123606238,Tx17;0.48565123606238,Tx18;0.48565123606238,Tx19;0.48565123606238,Tx2;0.48565123606238,Tx20;0.48565123606238,Tx3;0.48565123606238,Tx3;0.48565123606238,Tx6;0.48565123606238,Tx7;0.48565123606238,Tx8;0.48565123606238,Tx9	Pearson	1	Ttest_pvalue	7	161	7	1	0.0434782608695652	0.0833333333333333	Full	T400_PCT	100	Tx13;Tx16;Tx17;Tx2;Tx20;Tx6;Tx9	TRUE	0.144458611109023	0.75	Tx16	0.173913043478261	161	Final selection for sample in full data	No	FALSE
SVD_pCMs_dplus2CTa	1	pearson	NoPrepr	SVD	Coefficient_of_eigenassay	1	Drug	T400_PCT	23	0.151484916180945	0.329922622752778	0.0869030656035954	0.327834444436094	0.212328181057021,NT1;0.212328181057021,NT2;0.212328181057021,NT3;0.212328181057021,NT4;0.212328181057021,Tx1;0.212328181057021,Tx1;0.212328181057021,Tx10;0.212328181057021,Tx12;0.212328181057021,Tx13;0.212328181057021,Tx14;0.212328181057021,Tx15;0.212328181057021,Tx17;0.212328181057021,Tx17;0.212328181057021,Tx18;0.212328181057021,Tx19;0.212328181057021,Tx2;0.212328181057021,Tx20;0.212328181057021,Tx3;0.212328181057021,Tx6;0.212328181057021,Tx6;0.212328181057021,Tx7;0.212328181057021,Tx8;0.212328181057021,Tx9;0.212328181057021,Tx9;0.271089258922489,NT2;0.271089258922489,NT2;0.271089258922489,NT4;0.271089258922489,NT5;0.271089258922489,Tx1;0.271089258922489,Tx1;0.271089258922489,Tx10;0.271089258922489,Tx13;0.271089258922489,Tx13;0.271089258922489,Tx15;0.271089258922489,Tx16;0.271089258922489,Tx17;0.271089258922489,Tx17;0.271089258922489,Tx18;0.271089258922489,Tx2;0.271089258922489,Tx2;0.271089258922489,Tx3;0.271089258922489,Tx4;0.271089258922489,Tx6;0.271089258922489,Tx6;0.271089258922489,Tx6;0.271089258922489,Tx7;0.271089258922489,Tx9;0.271089258922489,Tx9;0.296255228064955,NT1;0.296255228064955,NT1;0.296255228064955,NT3;0.296255228064955,NT4;0.296255228064955,NT4;0.296255228064955,NT5;0.296255228064955,Tx1;0.296255228064955,Tx12;0.296255228064955,Tx12;0.296255228064955,Tx14;0.296255228064955,Tx15;0.296255228064955,Tx15;0.296255228064955,Tx16;0.296255228064955,Tx17;0.296255228064955,Tx19;0.296255228064955,Tx19;0.296255228064955,Tx2;0.296255228064955,Tx20;0.296255228064955,Tx3;0.296255228064955,Tx3;0.296255228064955,Tx4;0.296255228064955,Tx6;0.296255228064955,Tx8;0.296255228064955,Tx8;0.327834444436094,NT1;0.327834444436094,NT2;0.327834444436094,NT3;0.327834444436094,NT5;0.327834444436094,NT5;0.327834444436094,NT5;0.327834444436094,Tx10;0.327834444436094,Tx12;0.327834444436094,Tx13;0.327834444436094,Tx14;0.327834444436094,Tx16;0.327834444436094,Tx16;0.327834444436094,Tx16;0.327834444436094,Tx18;0.327834444436094,Tx19;0.327834444436094,Tx2;0.327834444436094,Tx20;0.327834444436094,Tx20;0.327834444436094,Tx4;0.327834444436094,Tx4;0.327834444436094,Tx4;0.327834444436094,Tx7;0.327834444436094,Tx8;0.327834444436094,Tx9;0.335344148271959,NT1;0.335344148271959,NT1;0.335344148271959,NT3;0.335344148271959,NT3;0.335344148271959,NT5;0.335344148271959,Tx1;0.335344148271959,Tx10;0.335344148271959,Tx12;0.335344148271959,Tx12;0.335344148271959,Tx13;0.335344148271959,Tx14;0.335344148271959,Tx14;0.335344148271959,Tx16;0.335344148271959,Tx17;0.335344148271959,Tx18;0.335344148271959,Tx19;0.335344148271959,Tx19;0.335344148271959,Tx20;0.335344148271959,Tx20;0.335344148271959,Tx4;0.335344148271959,Tx6;0.335344148271959,Tx7;0.335344148271959,Tx8;0.335344148271959,Tx8;0.380955862454548,NT2;0.380955862454548,NT2;0.380955862454548,NT3;0.380955862454548,NT4;0.380955862454548,NT5;0.380955862454548,Tx10;0.380955862454548,Tx10;0.380955862454548,Tx13;0.380955862454548,Tx13;0.380955862454548,Tx14;0.380955862454548,Tx15;0.380955862454548,Tx16;0.380955862454548,Tx16;0.380955862454548,Tx18;0.380955862454548,Tx18;0.380955862454548,Tx2;0.380955862454548,Tx2;0.380955862454548,Tx20;0.380955862454548,Tx3;0.380955862454548,Tx4;0.380955862454548,Tx7;0.380955862454548,Tx7;0.380955862454548,Tx9;0.380955862454548,Tx9;0.48565123606238,NT1;0.48565123606238,NT2;0.48565123606238,NT3;0.48565123606238,NT4;0.48565123606238,NT4;0.48565123606238,Tx1;0.48565123606238,Tx10;0.48565123606238,Tx12;0.48565123606238,Tx13;0.48565123606238,Tx14;0.48565123606238,Tx15;0.48565123606238,Tx15;0.48565123606238,Tx17;0.48565123606238,Tx17;0.48565123606238,Tx18;0.48565123606238,Tx19;0.48565123606238,Tx2;0.48565123606238,Tx20;0.48565123606238,Tx3;0.48565123606238,Tx3;0.48565123606238,Tx6;0.48565123606238,Tx7;0.48565123606238,Tx8;0.48565123606238,Tx9	Pearson	1	Ttest_pvalue	7	161	7	1	0.0434782608695652	0.0833333333333333	Full	T400_PCT	100	Tx13;Tx16;Tx17;Tx2;Tx20;Tx6;Tx9	TRUE	0.144458611109023	0.75	Tx16	0.173913043478261	161	Final merge cluster for sample in full data	No	FALSE
SVD_pCMs_dplus2CTa	67	pearson	NoPrepr	SVD	Coefficient_of_eigenassay	1	Drug	D_then_T200_RNCT_no2	23	0.135576257431194	0.270090367794717	0.138614017478619	0.239551603059989	0.147573751573977,NT4;0.147573751573977,Tx1;0.180141277190873,Tx1;0.180141277190873,Tx20;0.298961928929105,Tx4;0.298961928929105,Tx4;0.453684513484914,NT1;0.453684513484914,NT4	Pearson	1	Ttest_pvalue	4	4	3	0.75	0.75	0.75	Full	D_then_T200_RNCT_no2	2.48447204968944	NT4;Tx1;Tx4	FALSE	0.622387900764997	0.75		0.08	161	Final selection in full data	No	FALSE
SVD_pCMs_dplus2CTa	67	pearson	NoPrepr	SVD	Coefficient_of_eigenassay	1	Drug	D_then_T200_RNCT_no2	23	0.135576257431194	0.270090367794717	0.138614017478619	0.239551603059989	0.147573751573977,NT4;0.147573751573977,Tx1;0.180141277190873,Tx1;0.180141277190873,Tx20;0.298961928929105,Tx4;0.298961928929105,Tx4;0.453684513484914,NT1;0.453684513484914,NT4	Pearson	1	Ttest_pvalue	4	4	3	0.75	0.75	0.75	Full	D_then_T200_RNCT_no2	2.48447204968944	NT4;Tx1;Tx4	FALSE	0.622387900764997	0.75	NT4	0.08	161	Final selection for sample in full data	No	FALSE
SVD_pCMs_dplus2CTa	67	pearson	NoPrepr	SVD	Coefficient_of_eigenassay	1	Drug	D_then_T200_RNCT_no2	23	0.135576257431194	0.270090367794717	0.138614017478619	0.239551603059989	0.147573751573977,NT4;0.147573751573977,Tx1;0.180141277190873,Tx1;0.180141277190873,Tx20;0.298961928929105,Tx4;0.298961928929105,Tx4;0.453684513484914,NT1;0.453684513484914,NT4	Pearson	1	Ttest_pvalue	4	4	3	0.75	0.75	0.75	Full	D_then_T200_RNCT_no2	2.48447204968944	NT4;Tx1;Tx4	FALSE	0.622387900764997	0.75	NT4	0.08	161	Final merge cluster for sample in full data	No	FALSE
SVD_pCMs_dplus2CTa	67	pearson	NoPrepr	SVD	Coefficient_of_eigenassay	1	Drug	D_then_T200_RNCT_no2	23	0.135576257431194	0.270090367794717	0.138614017478619	0.239551603059989	0.147573751573977,NT4;0.147573751573977,Tx1;0.180141277190873,Tx1;0.180141277190873,Tx20;0.298961928929105,Tx4;0.298961928929105,Tx4;0.453684513484914,NT1;0.453684513484914,NT4	Pearson	1	Ttest_pvalue	4	4	3	0.75	0.75	0.75	Full	D_then_T200_RNCT_no2	2.48447204968944	NT4;Tx1;Tx4	FALSE	0.622387900764997	0.75	Tx1	0.08	161	Final selection for sample in full data	No	FALSE
SVD_pCMs_dplus2CTa	67	pearson	NoPrepr	SVD	Coefficient_of_eigenassay	1	Drug	D_then_T200_RNCT_no2	23	0.135576257431194	0.270090367794717	0.138614017478619	0.239551603059989	0.147573751573977,NT4;0.147573751573977,Tx1;0.180141277190873,Tx1;0.180141277190873,Tx20;0.298961928929105,Tx4;0.298961928929105,Tx4;0.453684513484914,NT1;0.453684513484914,NT4	Pearson	1	Ttest_pvalue	4	4	3	0.75	0.75	0.75	Full	D_then_T200_RNCT_no2	2.48447204968944	NT4;Tx1;Tx4	FALSE	0.622387900764997	0.75	Tx1	0.08	161	Final merge cluster for sample in full data	No	FALSE
SVD_pCMs_dplus2CTa	67	pearson	NoPrepr	SVD	Coefficient_of_eigenassay	1	Drug	D_then_T200_RNCT_no2	23	0.135576257431194	0.270090367794717	0.138614017478619	0.239551603059989	0.147573751573977,NT4;0.147573751573977,Tx1;0.180141277190873,Tx1;0.180141277190873,Tx20;0.298961928929105,Tx4;0.298961928929105,Tx4;0.453684513484914,NT1;0.453684513484914,NT4	Pearson	1	Ttest_pvalue	4	4	3	0.75	0.75	0.75	Full	D_then_T200_RNCT_no2	2.48447204968944	NT4;Tx1;Tx4	FALSE	0.622387900764997	0.75	Tx4	0.08	161	Final selection for sample in full data	No	FALSE
SVD_pCMs_dplus2CTa	67	pearson	NoPrepr	SVD	Coefficient_of_eigenassay	1	Drug	D_then_T200_RNCT_no2	23	0.135576257431194	0.270090367794717	0.138614017478619	0.239551603059989	0.147573751573977,NT4;0.147573751573977,Tx1;0.180141277190873,Tx1;0.180141277190873,Tx20;0.298961928929105,Tx4;0.298961928929105,Tx4;0.453684513484914,NT1;0.453684513484914,NT4	Pearson	1	Ttest_pvalue	4	4	3	0.75	0.75	0.75	Full	D_then_T200_RNCT_no2	2.48447204968944	NT4;Tx1;Tx4	FALSE	0.622387900764997	0.75	Tx4	0.08	161	Final merge cluster for sample in full data	No	FALSE
SVD_pCMs_dplus2CTa	55	pearson	NoPrepr	SVD	Coefficient_of_eigenassay	1	Drug	D_then_T200_RNCT_no2	23	0.135576257431194	0.270090367794717	0.138614017478619	0.239551603059989	0.147573751573977,NT2;0.147573751573977,NT2;0.147573751573977,NT3;0.147573751573977,NT4;0.147573751573977,Tx1;0.147573751573977,Tx4;0.147573751573977,Tx4;0.147573751573977,Tx4;0.147573751573977,Tx4;0.147573751573977,Tx8;0.180141277190873,NT1;0.180141277190873,NT1;0.180141277190873,NT2;0.180141277190873,NT4;0.180141277190873,NT4;0.180141277190873,Tx1;0.180141277190873,Tx4;0.180141277190873,Tx7;0.180141277190873,Tx7;0.298961928929105,NT1;0.298961928929105,NT1;0.298961928929105,NT1;0.298961928929105,NT3;0.298961928929105,NT4;0.298961928929105,Tx1;0.298961928929105,Tx1;0.298961928929105,Tx17;0.298961928929105,Tx7;0.453684513484914,NT1;0.453684513484914,NT1;0.453684513484914,NT1;0.453684513484914,NT2;0.453684513484914,NT3;0.453684513484914,Tx1;0.453684513484914,Tx19;0.453684513484914,Tx19;0.453684513484914,Tx20;0.453684513484914,Tx7	Pearson	1	Ttest_pvalue	4	34	4	1	0.117647058823529	0.210526315789474	Full	D_then_T200_RNCT_no2	21.1180124223602	NT1;NT4;Tx1;Tx4	FALSE	0.217782637607103	0.75	NT1	0.08	161	Final selection for sample in full data	No	FALSE
SVD_pCMs_dplus2CTa	55	pearson	NoPrepr	SVD	Coefficient_of_eigenassay	1	Drug	D_then_T200_RNCT_no2	23	0.135576257431194	0.270090367794717	0.138614017478619	0.239551603059989	0.147573751573977,NT2;0.147573751573977,NT2;0.147573751573977,NT3;0.147573751573977,NT4;0.147573751573977,Tx1;0.147573751573977,Tx4;0.147573751573977,Tx4;0.147573751573977,Tx4;0.147573751573977,Tx4;0.147573751573977,Tx8;0.180141277190873,NT1;0.180141277190873,NT1;0.180141277190873,NT2;0.180141277190873,NT4;0.180141277190873,NT4;0.180141277190873,Tx1;0.180141277190873,Tx4;0.180141277190873,Tx7;0.180141277190873,Tx7;0.298961928929105,NT1;0.298961928929105,NT1;0.298961928929105,NT1;0.298961928929105,NT3;0.298961928929105,NT4;0.298961928929105,Tx1;0.298961928929105,Tx1;0.298961928929105,Tx17;0.298961928929105,Tx7;0.453684513484914,NT1;0.453684513484914,NT1;0.453684513484914,NT1;0.453684513484914,NT2;0.453684513484914,NT3;0.453684513484914,Tx1;0.453684513484914,Tx19;0.453684513484914,Tx19;0.453684513484914,Tx20;0.453684513484914,Tx7	Pearson	1	Ttest_pvalue	4	34	4	1	0.117647058823529	0.210526315789474	Full	D_then_T200_RNCT_no2	21.1180124223602	NT1;NT4;Tx1;Tx4	FALSE	0.217782637607103	0.75	NT1	0.08	161	Final merge cluster for sample in full data	No	FALSE
SVD_pCMs_dplus2CTa	69	pearson	NoPrepr	SVD	Coefficient_of_eigenassay	1	Drug	D_then_T400_RNCT	64	0.293579739758296	0.339411748829141	0.111912814846687	0.318226577815355	0.196864813070485,NT2;0.196864813070485,NT3;0.23417296366379,Tx1;0.23417296366379,Tx18;0.239696236505999,NT1;0.239696236505999,NT3;0.244977741890272,NT4;0.244977741890272,Tx1;0.255857313565643,NT2;0.255857313565643,Tx10;0.255857313565643,Tx7;0.318226577815355,NT5;0.318226577815355,Tx10;0.375575477947844,NT2;0.375575477947844,NT3;0.375575477947844,Tx7;0.448062726877298,NT3;0.448062726877298,NT4;0.458959536252789,NT2;0.458959536252789,NT2;0.458959536252789,Tx18;0.468235559585056,NT3;0.468235559585056,NT4;0.468235559585056,Tx3;0.492900289946019,NT2;0.492900289946019,NT2;0.492900289946019,Tx15	Pearson	1	Ttest_pvalue	11	16	7	0.636363636363636	0.4375	0.518518518518518	Full	D_then_T400_RNCT	9.93788819875776	NT2;NT3;NT4;Tx1;Tx10;Tx18;Tx7	FALSE	0.468445533342727	0.75		0.19047619047619	161	Final selection in full data	No	FALSE
SVD_pCMs_dplus2CTa	69	pearson	NoPrepr	SVD	Coefficient_of_eigenassay	1	Drug	D_then_T400_RNCT	64	0.293579739758296	0.339411748829141	0.111912814846687	0.318226577815355	0.196864813070485,NT2;0.196864813070485,NT3;0.23417296366379,Tx1;0.23417296366379,Tx18;0.239696236505999,NT1;0.239696236505999,NT3;0.244977741890272,NT4;0.244977741890272,Tx1;0.255857313565643,NT2;0.255857313565643,Tx10;0.255857313565643,Tx7;0.318226577815355,NT5;0.318226577815355,Tx10;0.375575477947844,NT2;0.375575477947844,NT3;0.375575477947844,Tx7;0.448062726877298,NT3;0.448062726877298,NT4;0.458959536252789,NT2;0.458959536252789,NT2;0.458959536252789,Tx18;0.468235559585056,NT3;0.468235559585056,NT4;0.468235559585056,Tx3;0.492900289946019,NT2;0.492900289946019,NT2;0.492900289946019,Tx15	Pearson	1	Ttest_pvalue	11	16	7	0.636363636363636	0.4375	0.518518518518518	Full	D_then_T400_RNCT	9.93788819875776	NT2;NT3;NT4;Tx1;Tx10;Tx18;Tx7	FALSE	0.468445533342727	0.75	NT2	0.19047619047619	161	Final selection for sample in full data	No	FALSE
SVD_pCMs_dplus2CTa	69	pearson	NoPrepr	SVD	Coefficient_of_eigenassay	1	Drug	D_then_T400_RNCT	64	0.293579739758296	0.339411748829141	0.111912814846687	0.318226577815355	0.196864813070485,NT2;0.196864813070485,NT3;0.23417296366379,Tx1;0.23417296366379,Tx18;0.239696236505999,NT1;0.239696236505999,NT3;0.244977741890272,NT4;0.244977741890272,Tx1;0.255857313565643,NT2;0.255857313565643,Tx10;0.255857313565643,Tx7;0.318226577815355,NT5;0.318226577815355,Tx10;0.375575477947844,NT2;0.375575477947844,NT3;0.375575477947844,Tx7;0.448062726877298,NT3;0.448062726877298,NT4;0.458959536252789,NT2;0.458959536252789,NT2;0.458959536252789,Tx18;0.468235559585056,NT3;0.468235559585056,NT4;0.468235559585056,Tx3;0.492900289946019,NT2;0.492900289946019,NT2;0.492900289946019,Tx15	Pearson	1	Ttest_pvalue	11	16	7	0.636363636363636	0.4375	0.518518518518518	Full	D_then_T400_RNCT	9.93788819875776	NT2;NT3;NT4;Tx1;Tx10;Tx18;Tx7	FALSE	0.468445533342727	0.75	NT2	0.19047619047619	161	Final merge cluster for sample in full data	No	FALSE
SVD_pCMs_dplus2CTa	69	pearson	NoPrepr	SVD	Coefficient_of_eigenassay	1	Drug	D_then_T400_RNCT	64	0.293579739758296	0.339411748829141	0.111912814846687	0.318226577815355	0.196864813070485,NT2;0.196864813070485,NT3;0.23417296366379,Tx1;0.23417296366379,Tx18;0.239696236505999,NT1;0.239696236505999,NT3;0.244977741890272,NT4;0.244977741890272,Tx1;0.255857313565643,NT2;0.255857313565643,Tx10;0.255857313565643,Tx7;0.318226577815355,NT5;0.318226577815355,Tx10;0.375575477947844,NT2;0.375575477947844,NT3;0.375575477947844,Tx7;0.448062726877298,NT3;0.448062726877298,NT4;0.458959536252789,NT2;0.458959536252789,NT2;0.458959536252789,Tx18;0.468235559585056,NT3;0.468235559585056,NT4;0.468235559585056,Tx3;0.492900289946019,NT2;0.492900289946019,NT2;0.492900289946019,Tx15	Pearson	1	Ttest_pvalue	11	16	7	0.636363636363636	0.4375	0.518518518518518	Full	D_then_T400_RNCT	9.93788819875776	NT2;NT3;NT4;Tx1;Tx10;Tx18;Tx7	FALSE	0.468445533342727	0.75	NT3	0.19047619047619	161	Final selection for sample in full data	No	FALSE
SVD_pCMs_dplus2CTa	69	pearson	NoPrepr	SVD	Coefficient_of_eigenassay	1	Drug	D_then_T400_RNCT	64	0.293579739758296	0.339411748829141	0.111912814846687	0.318226577815355	0.196864813070485,NT2;0.196864813070485,NT3;0.23417296366379,Tx1;0.23417296366379,Tx18;0.239696236505999,NT1;0.239696236505999,NT3;0.244977741890272,NT4;0.244977741890272,Tx1;0.255857313565643,NT2;0.255857313565643,Tx10;0.255857313565643,Tx7;0.318226577815355,NT5;0.318226577815355,Tx10;0.375575477947844,NT2;0.375575477947844,NT3;0.375575477947844,Tx7;0.448062726877298,NT3;0.448062726877298,NT4;0.458959536252789,NT2;0.458959536252789,NT2;0.458959536252789,Tx18;0.468235559585056,NT3;0.468235559585056,NT4;0.468235559585056,Tx3;0.492900289946019,NT2;0.492900289946019,NT2;0.492900289946019,Tx15	Pearson	1	Ttest_pvalue	11	16	7	0.636363636363636	0.4375	0.518518518518518	Full	D_then_T400_RNCT	9.93788819875776	NT2;NT3;NT4;Tx1;Tx10;Tx18;Tx7	FALSE	0.468445533342727	0.75	NT3	0.19047619047619	161	Final merge cluster for sample in full data	No	FALSE
SVD_pCMs_dplus2CTa	69	pearson	NoPrepr	SVD	Coefficient_of_eigenassay	1	Drug	D_then_T400_RNCT	64	0.293579739758296	0.339411748829141	0.111912814846687	0.318226577815355	0.196864813070485,NT2;0.196864813070485,NT3;0.23417296366379,Tx1;0.23417296366379,Tx18;0.239696236505999,NT1;0.239696236505999,NT3;0.244977741890272,NT4;0.244977741890272,Tx1;0.255857313565643,NT2;0.255857313565643,Tx10;0.255857313565643,Tx7;0.318226577815355,NT5;0.318226577815355,Tx10;0.375575477947844,NT2;0.375575477947844,NT3;0.375575477947844,Tx7;0.448062726877298,NT3;0.448062726877298,NT4;0.458959536252789,NT2;0.458959536252789,NT2;0.458959536252789,Tx18;0.468235559585056,NT3;0.468235559585056,NT4;0.468235559585056,Tx3;0.492900289946019,NT2;0.492900289946019,NT2;0.492900289946019,Tx15	Pearson	1	Ttest_pvalue	11	16	7	0.636363636363636	0.4375	0.518518518518518	Full	D_then_T400_RNCT	9.93788819875776	NT2;NT3;NT4;Tx1;Tx10;Tx18;Tx7	FALSE	0.468445533342727	0.75	NT4	0.19047619047619	161	Final selection for sample in full data	No	FALSE
SVD_pCMs_dplus2CTa	69	pearson	NoPrepr	SVD	Coefficient_of_eigenassay	1	Drug	D_then_T400_RNCT	64	0.293579739758296	0.339411748829141	0.111912814846687	0.318226577815355	0.196864813070485,NT2;0.196864813070485,NT3;0.23417296366379,Tx1;0.23417296366379,Tx18;0.239696236505999,NT1;0.239696236505999,NT3;0.244977741890272,NT4;0.244977741890272,Tx1;0.255857313565643,NT2;0.255857313565643,Tx10;0.255857313565643,Tx7;0.318226577815355,NT5;0.318226577815355,Tx10;0.375575477947844,NT2;0.375575477947844,NT3;0.375575477947844,Tx7;0.448062726877298,NT3;0.448062726877298,NT4;0.458959536252789,NT2;0.458959536252789,NT2;0.458959536252789,Tx18;0.468235559585056,NT3;0.468235559585056,NT4;0.468235559585056,Tx3;0.492900289946019,NT2;0.492900289946019,NT2;0.492900289946019,Tx15	Pearson	1	Ttest_pvalue	11	16	7	0.636363636363636	0.4375	0.518518518518518	Full	D_then_T400_RNCT	9.93788819875776	NT2;NT3;NT4;Tx1;Tx10;Tx18;Tx7	FALSE	0.468445533342727	0.75	NT4	0.19047619047619	161	Final merge cluster for sample in full data	No	FALSE
SVD_pCMs_dplus2CTa	69	pearson	NoPrepr	SVD	Coefficient_of_eigenassay	1	Drug	D_then_T400_RNCT	64	0.293579739758296	0.339411748829141	0.111912814846687	0.318226577815355	0.196864813070485,NT2;0.196864813070485,NT3;0.23417296366379,Tx1;0.23417296366379,Tx18;0.239696236505999,NT1;0.239696236505999,NT3;0.244977741890272,NT4;0.244977741890272,Tx1;0.255857313565643,NT2;0.255857313565643,Tx10;0.255857313565643,Tx7;0.318226577815355,NT5;0.318226577815355,Tx10;0.375575477947844,NT2;0.375575477947844,NT3;0.375575477947844,Tx7;0.448062726877298,NT3;0.448062726877298,NT4;0.458959536252789,NT2;0.458959536252789,NT2;0.458959536252789,Tx18;0.468235559585056,NT3;0.468235559585056,NT4;0.468235559585056,Tx3;0.492900289946019,NT2;0.492900289946019,NT2;0.492900289946019,Tx15	Pearson	1	Ttest_pvalue	11	16	7	0.636363636363636	0.4375	0.518518518518518	Full	D_then_T400_RNCT	9.93788819875776	NT2;NT3;NT4;Tx1;Tx10;Tx18;Tx7	FALSE	0.468445533342727	0.75	Tx1	0.19047619047619	161	Final selection for sample in full data	No	FALSE
SVD_pCMs_dplus2CTa	69	pearson	NoPrepr	SVD	Coefficient_of_eigenassay	1	Drug	D_then_T400_RNCT	64	0.293579739758296	0.339411748829141	0.111912814846687	0.318226577815355	0.196864813070485,NT2;0.196864813070485,NT3;0.23417296366379,Tx1;0.23417296366379,Tx18;0.239696236505999,NT1;0.239696236505999,NT3;0.244977741890272,NT4;0.244977741890272,Tx1;0.255857313565643,NT2;0.255857313565643,Tx10;0.255857313565643,Tx7;0.318226577815355,NT5;0.318226577815355,Tx10;0.375575477947844,NT2;0.375575477947844,NT3;0.375575477947844,Tx7;0.448062726877298,NT3;0.448062726877298,NT4;0.458959536252789,NT2;0.458959536252789,NT2;0.458959536252789,Tx18;0.468235559585056,NT3;0.468235559585056,NT4;0.468235559585056,Tx3;0.492900289946019,NT2;0.492900289946019,NT2;0.492900289946019,Tx15	Pearson	1	Ttest_pvalue	11	16	7	0.636363636363636	0.4375	0.518518518518518	Full	D_then_T400_RNCT	9.93788819875776	NT2;NT3;NT4;Tx1;Tx10;Tx18;Tx7	FALSE	0.468445533342727	0.75	Tx1	0.19047619047619	161	Final merge cluster for sample in full data	No	FALSE
SVD_pCMs_dplus2CTa	69	pearson	NoPrepr	SVD	Coefficient_of_eigenassay	1	Drug	D_then_T400_RNCT	64	0.293579739758296	0.339411748829141	0.111912814846687	0.318226577815355	0.196864813070485,NT2;0.196864813070485,NT3;0.23417296366379,Tx1;0.23417296366379,Tx18;0.239696236505999,NT1;0.239696236505999,NT3;0.244977741890272,NT4;0.244977741890272,Tx1;0.255857313565643,NT2;0.255857313565643,Tx10;0.255857313565643,Tx7;0.318226577815355,NT5;0.318226577815355,Tx10;0.375575477947844,NT2;0.375575477947844,NT3;0.375575477947844,Tx7;0.448062726877298,NT3;0.448062726877298,NT4;0.458959536252789,NT2;0.458959536252789,NT2;0.458959536252789,Tx18;0.468235559585056,NT3;0.468235559585056,NT4;0.468235559585056,Tx3;0.492900289946019,NT2;0.492900289946019,NT2;0.492900289946019,Tx15	Pearson	1	Ttest_pvalue	11	16	7	0.636363636363636	0.4375	0.518518518518518	Full	D_then_T400_RNCT	9.93788819875776	NT2;NT3;NT4;Tx1;Tx10;Tx18;Tx7	FALSE	0.468445533342727	0.75	Tx10	0.19047619047619	161	Final selection for sample in full data	No	FALSE
SVD_pCMs_dplus2CTa	69	pearson	NoPrepr	SVD	Coefficient_of_eigenassay	1	Drug	D_then_T400_RNCT	64	0.293579739758296	0.339411748829141	0.111912814846687	0.318226577815355	0.196864813070485,NT2;0.196864813070485,NT3;0.23417296366379,Tx1;0.23417296366379,Tx18;0.239696236505999,NT1;0.239696236505999,NT3;0.244977741890272,NT4;0.244977741890272,Tx1;0.255857313565643,NT2;0.255857313565643,Tx10;0.255857313565643,Tx7;0.318226577815355,NT5;0.318226577815355,Tx10;0.375575477947844,NT2;0.375575477947844,NT3;0.375575477947844,Tx7;0.448062726877298,NT3;0.448062726877298,NT4;0.458959536252789,NT2;0.458959536252789,NT2;0.458959536252789,Tx18;0.468235559585056,NT3;0.468235559585056,NT4;0.468235559585056,Tx3;0.492900289946019,NT2;0.492900289946019,NT2;0.492900289946019,Tx15	Pearson	1	Ttest_pvalue	11	16	7	0.636363636363636	0.4375	0.518518518518518	Full	D_then_T400_RNCT	9.93788819875776	NT2;NT3;NT4;Tx1;Tx10;Tx18;Tx7	FALSE	0.468445533342727	0.75	Tx10	0.19047619047619	161	Final merge cluster for sample in full data	No	FALSE
SVD_pCMs_dplus2CTa	69	pearson	NoPrepr	SVD	Coefficient_of_eigenassay	1	Drug	D_then_T400_RNCT	64	0.293579739758296	0.339411748829141	0.111912814846687	0.318226577815355	0.196864813070485,NT2;0.196864813070485,NT3;0.23417296366379,Tx1;0.23417296366379,Tx18;0.239696236505999,NT1;0.239696236505999,NT3;0.244977741890272,NT4;0.244977741890272,Tx1;0.255857313565643,NT2;0.255857313565643,Tx10;0.255857313565643,Tx7;0.318226577815355,NT5;0.318226577815355,Tx10;0.375575477947844,NT2;0.375575477947844,NT3;0.375575477947844,Tx7;0.448062726877298,NT3;0.448062726877298,NT4;0.458959536252789,NT2;0.458959536252789,NT2;0.458959536252789,Tx18;0.468235559585056,NT3;0.468235559585056,NT4;0.468235559585056,Tx3;0.492900289946019,NT2;0.492900289946019,NT2;0.492900289946019,Tx15	Pearson	1	Ttest_pvalue	11	16	7	0.636363636363636	0.4375	0.518518518518518	Full	D_then_T400_RNCT	9.93788819875776	NT2;NT3;NT4;Tx1;Tx10;Tx18;Tx7	FALSE	0.468445533342727	0.75	Tx18	0.19047619047619	161	Final selection for sample in full data	No	FALSE
SVD_pCMs_dplus2CTa	69	pearson	NoPrepr	SVD	Coefficient_of_eigenassay	1	Drug	D_then_T400_RNCT	64	0.293579739758296	0.339411748829141	0.111912814846687	0.318226577815355	0.196864813070485,NT2;0.196864813070485,NT3;0.23417296366379,Tx1;0.23417296366379,Tx18;0.239696236505999,NT1;0.239696236505999,NT3;0.244977741890272,NT4;0.244977741890272,Tx1;0.255857313565643,NT2;0.255857313565643,Tx10;0.255857313565643,Tx7;0.318226577815355,NT5;0.318226577815355,Tx10;0.375575477947844,NT2;0.375575477947844,NT3;0.375575477947844,Tx7;0.448062726877298,NT3;0.448062726877298,NT4;0.458959536252789,NT2;0.458959536252789,NT2;0.458959536252789,Tx18;0.468235559585056,NT3;0.468235559585056,NT4;0.468235559585056,Tx3;0.492900289946019,NT2;0.492900289946019,NT2;0.492900289946019,Tx15	Pearson	1	Ttest_pvalue	11	16	7	0.636363636363636	0.4375	0.518518518518518	Full	D_then_T400_RNCT	9.93788819875776	NT2;NT3;NT4;Tx1;Tx10;Tx18;Tx7	FALSE	0.468445533342727	0.75	Tx18	0.19047619047619	161	Final merge cluster for sample in full data	No	FALSE
SVD_pCMs_dplus2CTa	69	pearson	NoPrepr	SVD	Coefficient_of_eigenassay	1	Drug	D_then_T400_RNCT	64	0.293579739758296	0.339411748829141	0.111912814846687	0.318226577815355	0.196864813070485,NT2;0.196864813070485,NT3;0.23417296366379,Tx1;0.23417296366379,Tx18;0.239696236505999,NT1;0.239696236505999,NT3;0.244977741890272,NT4;0.244977741890272,Tx1;0.255857313565643,NT2;0.255857313565643,Tx10;0.255857313565643,Tx7;0.318226577815355,NT5;0.318226577815355,Tx10;0.375575477947844,NT2;0.375575477947844,NT3;0.375575477947844,Tx7;0.448062726877298,NT3;0.448062726877298,NT4;0.458959536252789,NT2;0.458959536252789,NT2;0.458959536252789,Tx18;0.468235559585056,NT3;0.468235559585056,NT4;0.468235559585056,Tx3;0.492900289946019,NT2;0.492900289946019,NT2;0.492900289946019,Tx15	Pearson	1	Ttest_pvalue	11	16	7	0.636363636363636	0.4375	0.518518518518518	Full	D_then_T400_RNCT	9.93788819875776	NT2;NT3;NT4;Tx1;Tx10;Tx18;Tx7	FALSE	0.468445533342727	0.75	Tx7	0.19047619047619	161	Final selection for sample in full data	No	FALSE
SVD_pCMs_dplus2CTa	69	pearson	NoPrepr	SVD	Coefficient_of_eigenassay	1	Drug	D_then_T400_RNCT	64	0.293579739758296	0.339411748829141	0.111912814846687	0.318226577815355	0.196864813070485,NT2;0.196864813070485,NT3;0.23417296366379,Tx1;0.23417296366379,Tx18;0.239696236505999,NT1;0.239696236505999,NT3;0.244977741890272,NT4;0.244977741890272,Tx1;0.255857313565643,NT2;0.255857313565643,Tx10;0.255857313565643,Tx7;0.318226577815355,NT5;0.318226577815355,Tx10;0.375575477947844,NT2;0.375575477947844,NT3;0.375575477947844,Tx7;0.448062726877298,NT3;0.448062726877298,NT4;0.458959536252789,NT2;0.458959536252789,NT2;0.458959536252789,Tx18;0.468235559585056,NT3;0.468235559585056,NT4;0.468235559585056,Tx3;0.492900289946019,NT2;0.492900289946019,NT2;0.492900289946019,Tx15	Pearson	1	Ttest_pvalue	11	16	7	0.636363636363636	0.4375	0.518518518518518	Full	D_then_T400_RNCT	9.93788819875776	NT2;NT3;NT4;Tx1;Tx10;Tx18;Tx7	FALSE	0.468445533342727	0.75	Tx7	0.19047619047619	161	Final merge cluster for sample in full data	No	FALSE
SVD_pCMs_dplus2CTa	196	pearson	NoPrepr	SVD	Coefficient_of_eigenassay	1	Drug	D_then_T400_RNCT	64	0.293579739758296	0.339411748829141	0.111912814846687	0.318226577815355	0.196864813070485,NT1;0.196864813070485,Tx3;0.196864813070485,Tx3;0.23417296366379,NT3;0.23417296366379,Tx2;0.239696236505999,Tx18;0.239696236505999,Tx2;0.239696236505999,Tx3;0.244977741890272,NT1;0.244977741890272,Tx19;0.255857313565643,NT4;0.255857313565643,Tx10;0.255857313565643,Tx3;0.318226577815355,NT2;0.318226577815355,Tx2;0.375575477947844,Tx15;0.375575477947844,Tx2;0.375575477947844,Tx2;0.448062726877298,Tx19;0.448062726877298,Tx3;0.448062726877298,Tx7;0.458959536252789,NT1;0.458959536252789,Tx1;0.458959536252789,Tx2;0.468235559585056,NT4;0.468235559585056,Tx10;0.468235559585056,Tx3;0.492900289946019,NT5;0.492900289946019,Tx19;0.492900289946019,Tx3	Pearson	1	Ttest_pvalue	11	19	2	0.181818181818182	0.105263157894737	0.133333333333333	Full	D_then_T400_RNCT	11.8012422360248	NT1;Tx3	FALSE	0.179556644453839	0.75	NT1	0.19047619047619	161	Final selection for sample in full data	No	FALSE
SVD_pCMs_dplus2CTa	1	pearson	NoPrepr	SVD	Coefficient_of_eigenassay	1	Drug	D_then_T400_RNCT	64	0.293579739758296	0.339411748829141	0.111912814846687	0.318226577815355	0.196864813070485,NT1;0.196864813070485,NT2;0.196864813070485,NT3;0.196864813070485,Tx10;0.196864813070485,Tx10;0.196864813070485,Tx12;0.196864813070485,Tx13;0.196864813070485,Tx16;0.196864813070485,Tx17;0.196864813070485,Tx18;0.196864813070485,Tx3;0.196864813070485,Tx3;0.196864813070485,Tx4;0.196864813070485,Tx6;0.196864813070485,Tx7;0.196864813070485,Tx9;0.23417296366379,NT3;0.23417296366379,NT4;0.23417296366379,NT4;0.23417296366379,NT5;0.23417296366379,Tx13;0.23417296366379,Tx14;0.23417296366379,Tx15;0.23417296366379,Tx15;0.23417296366379,Tx18;0.23417296366379,Tx19;0.23417296366379,Tx2;0.23417296366379,Tx6;0.23417296366379,Tx7;0.23417296366379,Tx8;0.23417296366379,Tx8;0.239696236505999,NT1;0.239696236505999,NT2;0.239696236505999,NT3;0.239696236505999,Tx1;0.239696236505999,Tx1;0.239696236505999,Tx10;0.239696236505999,Tx12;0.239696236505999,Tx16;0.239696236505999,Tx17;0.239696236505999,Tx18;0.239696236505999,Tx20;0.239696236505999,Tx20;0.239696236505999,Tx3;0.239696236505999,Tx3;0.239696236505999,Tx4;0.239696236505999,Tx9;0.244977741890272,NT2;0.244977741890272,NT2;0.244977741890272,NT3;0.244977741890272,NT4;0.244977741890272,Tx12;0.244977741890272,Tx13;0.244977741890272,Tx13;0.244977741890272,Tx14;0.244977741890272,Tx17;0.244977741890272,Tx18;0.244977741890272,Tx19;0.244977741890272,Tx4;0.244977741890272,Tx6;0.244977741890272,Tx6;0.244977741890272,Tx7;0.255857313565643,NT1;0.255857313565643,NT4;0.255857313565643,NT5;0.255857313565643,NT5;0.255857313565643,Tx1;0.255857313565643,Tx13;0.255857313565643,Tx14;0.255857313565643,Tx15;0.255857313565643,Tx16;0.255857313565643,Tx19;0.255857313565643,Tx2;0.255857313565643,Tx20;0.255857313565643,Tx6;0.255857313565643,Tx7;0.255857313565643,Tx8;0.255857313565643,Tx9;0.318226577815355,NT3;0.318226577815355,NT3;0.318226577815355,NT4;0.318226577815355,NT5;0.318226577815355,Tx12;0.318226577815355,Tx13;0.318226577815355,Tx14;0.318226577815355,Tx14;0.318226577815355,Tx18;0.318226577815355,Tx19;0.318226577815355,Tx2;0.318226577815355,Tx4;0.318226577815355,Tx6;0.318226577815355,Tx7;0.318226577815355,Tx7;0.375575477947844,NT1;0.375575477947844,NT2;0.375575477947844,NT5;0.375575477947844,Tx1;0.375575477947844,Tx10;0.375575477947844,Tx12;0.375575477947844,Tx15;0.375575477947844,Tx16;0.375575477947844,Tx17;0.375575477947844,Tx18;0.375575477947844,Tx2;0.375575477947844,Tx20;0.375575477947844,Tx3;0.375575477947844,Tx4;0.375575477947844,Tx8;0.375575477947844,Tx9;0.448062726877298,NT1;0.448062726877298,NT2;0.448062726877298,NT3;0.448062726877298,NT4;0.448062726877298,Tx10;0.448062726877298,Tx12;0.448062726877298,Tx12;0.448062726877298,Tx13;0.448062726877298,Tx17;0.448062726877298,Tx18;0.448062726877298,Tx19;0.448062726877298,Tx3;0.448062726877298,Tx4;0.448062726877298,Tx4;0.448062726877298,Tx6;0.458959536252789,NT1;0.458959536252789,NT3;0.458959536252789,NT5;0.458959536252789,Tx1;0.458959536252789,Tx10;0.458959536252789,Tx10;0.458959536252789,Tx14;0.458959536252789,Tx15;0.458959536252789,Tx16;0.458959536252789,Tx18;0.458959536252789,Tx2;0.458959536252789,Tx20;0.458959536252789,Tx3;0.458959536252789,Tx7;0.458959536252789,Tx8;0.458959536252789,Tx9;0.468235559585056,NT1;0.468235559585056,NT2;0.468235559585056,NT4;0.468235559585056,NT5;0.468235559585056,Tx1;0.468235559585056,Tx10;0.468235559585056,Tx15;0.468235559585056,Tx15;0.468235559585056,Tx16;0.468235559585056,Tx17;0.468235559585056,Tx19;0.468235559585056,Tx2;0.468235559585056,Tx20;0.468235559585056,Tx3;0.468235559585056,Tx8;0.468235559585056,Tx9;0.492900289946019,NT1;0.492900289946019,NT2;0.492900289946019,NT4;0.492900289946019,NT5;0.492900289946019,Tx1;0.492900289946019,Tx1;0.492900289946019,Tx14;0.492900289946019,Tx15;0.492900289946019,Tx16;0.492900289946019,Tx17;0.492900289946019,Tx19;0.492900289946019,Tx2;0.492900289946019,Tx20;0.492900289946019,Tx7;0.492900289946019,Tx8;0.492900289946019,Tx9	Pearson	1	Ttest_pvalue	11	161	11	1	0.0683229813664596	0.127906976744186	Full	D_then_T400_RNCT	100	NT1;NT2;NT3;NT4;NT5;Tx1;Tx10;Tx15;Tx18;Tx3;Tx7	TRUE	0.175486877011978	0.75	NT1	0.19047619047619	161	Final merge cluster for sample in full data	No	FALSE
SVD_pCMs_dplus2CTa	196	pearson	NoPrepr	SVD	Coefficient_of_eigenassay	1	Drug	D_then_T400_RNCT	64	0.293579739758296	0.339411748829141	0.111912814846687	0.318226577815355	0.196864813070485,NT1;0.196864813070485,Tx3;0.196864813070485,Tx3;0.23417296366379,NT3;0.23417296366379,Tx2;0.239696236505999,Tx18;0.239696236505999,Tx2;0.239696236505999,Tx3;0.244977741890272,NT1;0.244977741890272,Tx19;0.255857313565643,NT4;0.255857313565643,Tx10;0.255857313565643,Tx3;0.318226577815355,NT2;0.318226577815355,Tx2;0.375575477947844,Tx15;0.375575477947844,Tx2;0.375575477947844,Tx2;0.448062726877298,Tx19;0.448062726877298,Tx3;0.448062726877298,Tx7;0.458959536252789,NT1;0.458959536252789,Tx1;0.458959536252789,Tx2;0.468235559585056,NT4;0.468235559585056,Tx10;0.468235559585056,Tx3;0.492900289946019,NT5;0.492900289946019,Tx19;0.492900289946019,Tx3	Pearson	1	Ttest_pvalue	11	19	2	0.181818181818182	0.105263157894737	0.133333333333333	Full	D_then_T400_RNCT	11.8012422360248	NT1;Tx3	FALSE	0.179556644453839	0.75	Tx3	0.19047619047619	161	Final selection for sample in full data	No	FALSE
SVD_pCMs_dplus2CTa	1	pearson	NoPrepr	SVD	Coefficient_of_eigenassay	1	Drug	D_then_T400_RNCT	64	0.293579739758296	0.339411748829141	0.111912814846687	0.318226577815355	0.196864813070485,NT1;0.196864813070485,NT2;0.196864813070485,NT3;0.196864813070485,Tx10;0.196864813070485,Tx10;0.196864813070485,Tx12;0.196864813070485,Tx13;0.196864813070485,Tx16;0.196864813070485,Tx17;0.196864813070485,Tx18;0.196864813070485,Tx3;0.196864813070485,Tx3;0.196864813070485,Tx4;0.196864813070485,Tx6;0.196864813070485,Tx7;0.196864813070485,Tx9;0.23417296366379,NT3;0.23417296366379,NT4;0.23417296366379,NT4;0.23417296366379,NT5;0.23417296366379,Tx13;0.23417296366379,Tx14;0.23417296366379,Tx15;0.23417296366379,Tx15;0.23417296366379,Tx18;0.23417296366379,Tx19;0.23417296366379,Tx2;0.23417296366379,Tx6;0.23417296366379,Tx7;0.23417296366379,Tx8;0.23417296366379,Tx8;0.239696236505999,NT1;0.239696236505999,NT2;0.239696236505999,NT3;0.239696236505999,Tx1;0.239696236505999,Tx1;0.239696236505999,Tx10;0.239696236505999,Tx12;0.239696236505999,Tx16;0.239696236505999,Tx17;0.239696236505999,Tx18;0.239696236505999,Tx20;0.239696236505999,Tx20;0.239696236505999,Tx3;0.239696236505999,Tx3;0.239696236505999,Tx4;0.239696236505999,Tx9;0.244977741890272,NT2;0.244977741890272,NT2;0.244977741890272,NT3;0.244977741890272,NT4;0.244977741890272,Tx12;0.244977741890272,Tx13;0.244977741890272,Tx13;0.244977741890272,Tx14;0.244977741890272,Tx17;0.244977741890272,Tx18;0.244977741890272,Tx19;0.244977741890272,Tx4;0.244977741890272,Tx6;0.244977741890272,Tx6;0.244977741890272,Tx7;0.255857313565643,NT1;0.255857313565643,NT4;0.255857313565643,NT5;0.255857313565643,NT5;0.255857313565643,Tx1;0.255857313565643,Tx13;0.255857313565643,Tx14;0.255857313565643,Tx15;0.255857313565643,Tx16;0.255857313565643,Tx19;0.255857313565643,Tx2;0.255857313565643,Tx20;0.255857313565643,Tx6;0.255857313565643,Tx7;0.255857313565643,Tx8;0.255857313565643,Tx9;0.318226577815355,NT3;0.318226577815355,NT3;0.318226577815355,NT4;0.318226577815355,NT5;0.318226577815355,Tx12;0.318226577815355,Tx13;0.318226577815355,Tx14;0.318226577815355,Tx14;0.318226577815355,Tx18;0.318226577815355,Tx19;0.318226577815355,Tx2;0.318226577815355,Tx4;0.318226577815355,Tx6;0.318226577815355,Tx7;0.318226577815355,Tx7;0.375575477947844,NT1;0.375575477947844,NT2;0.375575477947844,NT5;0.375575477947844,Tx1;0.375575477947844,Tx10;0.375575477947844,Tx12;0.375575477947844,Tx15;0.375575477947844,Tx16;0.375575477947844,Tx17;0.375575477947844,Tx18;0.375575477947844,Tx2;0.375575477947844,Tx20;0.375575477947844,Tx3;0.375575477947844,Tx4;0.375575477947844,Tx8;0.375575477947844,Tx9;0.448062726877298,NT1;0.448062726877298,NT2;0.448062726877298,NT3;0.448062726877298,NT4;0.448062726877298,Tx10;0.448062726877298,Tx12;0.448062726877298,Tx12;0.448062726877298,Tx13;0.448062726877298,Tx17;0.448062726877298,Tx18;0.448062726877298,Tx19;0.448062726877298,Tx3;0.448062726877298,Tx4;0.448062726877298,Tx4;0.448062726877298,Tx6;0.458959536252789,NT1;0.458959536252789,NT3;0.458959536252789,NT5;0.458959536252789,Tx1;0.458959536252789,Tx10;0.458959536252789,Tx10;0.458959536252789,Tx14;0.458959536252789,Tx15;0.458959536252789,Tx16;0.458959536252789,Tx18;0.458959536252789,Tx2;0.458959536252789,Tx20;0.458959536252789,Tx3;0.458959536252789,Tx7;0.458959536252789,Tx8;0.458959536252789,Tx9;0.468235559585056,NT1;0.468235559585056,NT2;0.468235559585056,NT4;0.468235559585056,NT5;0.468235559585056,Tx1;0.468235559585056,Tx10;0.468235559585056,Tx15;0.468235559585056,Tx15;0.468235559585056,Tx16;0.468235559585056,Tx17;0.468235559585056,Tx19;0.468235559585056,Tx2;0.468235559585056,Tx20;0.468235559585056,Tx3;0.468235559585056,Tx8;0.468235559585056,Tx9;0.492900289946019,NT1;0.492900289946019,NT2;0.492900289946019,NT4;0.492900289946019,NT5;0.492900289946019,Tx1;0.492900289946019,Tx1;0.492900289946019,Tx14;0.492900289946019,Tx15;0.492900289946019,Tx16;0.492900289946019,Tx17;0.492900289946019,Tx19;0.492900289946019,Tx2;0.492900289946019,Tx20;0.492900289946019,Tx7;0.492900289946019,Tx8;0.492900289946019,Tx9	Pearson	1	Ttest_pvalue	11	161	11	1	0.0683229813664596	0.127906976744186	Full	D_then_T400_RNCT	100	NT1;NT2;NT3;NT4;NT5;Tx1;Tx10;Tx15;Tx18;Tx3;Tx7	TRUE	0.175486877011978	0.75	Tx3	0.19047619047619	161	Final merge cluster for sample in full data	No	FALSE
SVD_pCMs_dplus2CTa	2	pearson	NoPrepr	SVD	Coefficient_of_eigenassay	1	Drug	D_then_T400_RNCT	64	0.293579739758296	0.339411748829141	0.111912814846687	0.318226577815355	0.196864813070485,NT2;0.196864813070485,NT3;0.196864813070485,Tx1;0.196864813070485,Tx13;0.196864813070485,Tx14;0.196864813070485,Tx15;0.196864813070485,Tx18;0.196864813070485,Tx3;0.196864813070485,Tx8;0.196864813070485,Tx9;0.23417296366379,NT2;0.23417296366379,NT3;0.23417296366379,NT5;0.23417296366379,NT5;0.23417296366379,Tx12;0.23417296366379,Tx16;0.23417296366379,Tx16;0.23417296366379,Tx7;0.23417296366379,Tx7;0.239696236505999,NT1;0.239696236505999,NT2;0.239696236505999,NT5;0.239696236505999,Tx13;0.239696236505999,Tx13;0.239696236505999,Tx13;0.239696236505999,Tx16;0.239696236505999,Tx18;0.239696236505999,Tx7;0.239696236505999,Tx8;0.244977741890272,NT1;0.244977741890272,NT3;0.244977741890272,NT4;0.244977741890272,Tx10;0.244977741890272,Tx15;0.244977741890272,Tx15;0.244977741890272,Tx18;0.244977741890272,Tx20;0.244977741890272,Tx9;0.255857313565643,NT1;0.255857313565643,NT2;0.255857313565643,NT4;0.255857313565643,NT5;0.255857313565643,NT5;0.255857313565643,Tx13;0.255857313565643,Tx20;0.255857313565643,Tx20;0.255857313565643,Tx7;0.255857313565643,Tx8;0.318226577815355,NT2;0.318226577815355,NT3;0.318226577815355,NT4;0.318226577815355,Tx10;0.318226577815355,Tx16;0.318226577815355,Tx16;0.318226577815355,Tx20;0.318226577815355,Tx4;0.318226577815355,Tx9;0.375575477947844,NT2;0.375575477947844,NT5;0.375575477947844,Tx12;0.375575477947844,Tx12;0.375575477947844,Tx12;0.375575477947844,Tx15;0.375575477947844,Tx16;0.375575477947844,Tx7;0.375575477947844,Tx8;0.375575477947844,Tx9;0.448062726877298,NT2;0.448062726877298,NT3;0.448062726877298,Tx1;0.448062726877298,Tx15;0.448062726877298,Tx15;0.448062726877298,Tx16;0.448062726877298,Tx20;0.448062726877298,Tx7;0.448062726877298,Tx8;0.448062726877298,Tx9;0.458959536252789,NT1;0.458959536252789,NT3;0.458959536252789,NT3;0.458959536252789,Tx1;0.458959536252789,Tx10;0.458959536252789,Tx10;0.458959536252789,Tx15;0.458959536252789,Tx4;0.458959536252789,Tx6;0.458959536252789,Tx8;0.468235559585056,NT1;0.468235559585056,NT4;0.468235559585056,Tx1;0.468235559585056,Tx10;0.468235559585056,Tx12;0.468235559585056,Tx12;0.468235559585056,Tx15;0.468235559585056,Tx6;0.468235559585056,Tx7;0.468235559585056,Tx9;0.492900289946019,NT2;0.492900289946019,NT3;0.492900289946019,NT5;0.492900289946019,Tx1;0.492900289946019,Tx1;0.492900289946019,Tx13;0.492900289946019,Tx20;0.492900289946019,Tx20;0.492900289946019,Tx8;0.492900289946019,Tx9	Pearson	1	Ttest_pvalue	11	96	9	0.818181818181818	0.09375	0.168224299065421	Full	D_then_T400_RNCT	59.6273291925466	NT2;NT3;NT4;NT5;Tx1;Tx10;Tx15;Tx18;Tx7	FALSE	0.205724868752904	0.75	NT5	0.19047619047619	161	Final selection for sample in full data	No	FALSE
SVD_pCMs_dplus2CTa	2	pearson	NoPrepr	SVD	Coefficient_of_eigenassay	1	Drug	D_then_T400_RNCT	64	0.293579739758296	0.339411748829141	0.111912814846687	0.318226577815355	0.196864813070485,NT2;0.196864813070485,NT3;0.196864813070485,Tx1;0.196864813070485,Tx13;0.196864813070485,Tx14;0.196864813070485,Tx15;0.196864813070485,Tx18;0.196864813070485,Tx3;0.196864813070485,Tx8;0.196864813070485,Tx9;0.23417296366379,NT2;0.23417296366379,NT3;0.23417296366379,NT5;0.23417296366379,NT5;0.23417296366379,Tx12;0.23417296366379,Tx16;0.23417296366379,Tx16;0.23417296366379,Tx7;0.23417296366379,Tx7;0.239696236505999,NT1;0.239696236505999,NT2;0.239696236505999,NT5;0.239696236505999,Tx13;0.239696236505999,Tx13;0.239696236505999,Tx13;0.239696236505999,Tx16;0.239696236505999,Tx18;0.239696236505999,Tx7;0.239696236505999,Tx8;0.244977741890272,NT1;0.244977741890272,NT3;0.244977741890272,NT4;0.244977741890272,Tx10;0.244977741890272,Tx15;0.244977741890272,Tx15;0.244977741890272,Tx18;0.244977741890272,Tx20;0.244977741890272,Tx9;0.255857313565643,NT1;0.255857313565643,NT2;0.255857313565643,NT4;0.255857313565643,NT5;0.255857313565643,NT5;0.255857313565643,Tx13;0.255857313565643,Tx20;0.255857313565643,Tx20;0.255857313565643,Tx7;0.255857313565643,Tx8;0.318226577815355,NT2;0.318226577815355,NT3;0.318226577815355,NT4;0.318226577815355,Tx10;0.318226577815355,Tx16;0.318226577815355,Tx16;0.318226577815355,Tx20;0.318226577815355,Tx4;0.318226577815355,Tx9;0.375575477947844,NT2;0.375575477947844,NT5;0.375575477947844,Tx12;0.375575477947844,Tx12;0.375575477947844,Tx12;0.375575477947844,Tx15;0.375575477947844,Tx16;0.375575477947844,Tx7;0.375575477947844,Tx8;0.375575477947844,Tx9;0.448062726877298,NT2;0.448062726877298,NT3;0.448062726877298,Tx1;0.448062726877298,Tx15;0.448062726877298,Tx15;0.448062726877298,Tx16;0.448062726877298,Tx20;0.448062726877298,Tx7;0.448062726877298,Tx8;0.448062726877298,Tx9;0.458959536252789,NT1;0.458959536252789,NT3;0.458959536252789,NT3;0.458959536252789,Tx1;0.458959536252789,Tx10;0.458959536252789,Tx10;0.458959536252789,Tx15;0.458959536252789,Tx4;0.458959536252789,Tx6;0.458959536252789,Tx8;0.468235559585056,NT1;0.468235559585056,NT4;0.468235559585056,Tx1;0.468235559585056,Tx10;0.468235559585056,Tx12;0.468235559585056,Tx12;0.468235559585056,Tx15;0.468235559585056,Tx6;0.468235559585056,Tx7;0.468235559585056,Tx9;0.492900289946019,NT2;0.492900289946019,NT3;0.492900289946019,NT5;0.492900289946019,Tx1;0.492900289946019,Tx1;0.492900289946019,Tx13;0.492900289946019,Tx20;0.492900289946019,Tx20;0.492900289946019,Tx8;0.492900289946019,Tx9	Pearson	1	Ttest_pvalue	11	96	9	0.818181818181818	0.09375	0.168224299065421	Full	D_then_T400_RNCT	59.6273291925466	NT2;NT3;NT4;NT5;Tx1;Tx10;Tx15;Tx18;Tx7	FALSE	0.205724868752904	0.75	NT5	0.19047619047619	161	Final merge cluster for sample in full data	No	FALSE
SVD_pCMs_dplus2CTa	3	pearson	NoPrepr	SVD	Coefficient_of_eigenassay	1	Drug	D_then_T400_RNCT	64	0.293579739758296	0.339411748829141	0.111912814846687	0.318226577815355	0.196864813070485,NT2;0.196864813070485,NT2;0.196864813070485,Tx12;0.196864813070485,Tx15;0.196864813070485,Tx7;0.23417296366379,NT3;0.23417296366379,NT4;0.23417296366379,Tx1;0.23417296366379,Tx10;0.23417296366379,Tx15;0.239696236505999,NT1;0.239696236505999,NT2;0.239696236505999,Tx10;0.239696236505999,Tx15;0.239696236505999,Tx18;0.244977741890272,NT2;0.244977741890272,NT2;0.244977741890272,NT3;0.244977741890272,NT4;0.244977741890272,Tx13;0.255857313565643,NT2;0.255857313565643,NT3;0.255857313565643,Tx10;0.255857313565643,Tx10;0.255857313565643,Tx12;0.255857313565643,Tx18;0.318226577815355,NT2;0.318226577815355,NT4;0.318226577815355,NT5;0.318226577815355,NT5;0.318226577815355,Tx15;0.375575477947844,NT1;0.375575477947844,Tx10;0.375575477947844,Tx14;0.375575477947844,Tx15;0.375575477947844,Tx15;0.375575477947844,Tx7;0.448062726877298,NT2;0.448062726877298,NT3;0.448062726877298,NT3;0.448062726877298,Tx13;0.448062726877298,Tx6;0.458959536252789,Tx1;0.458959536252789,Tx12;0.458959536252789,Tx12;0.458959536252789,Tx13;0.458959536252789,Tx18;0.458959536252789,Tx7;0.468235559585056,Tx1;0.468235559585056,Tx13;0.468235559585056,Tx13;0.468235559585056,Tx15;0.468235559585056,Tx3;0.468235559585056,Tx7;0.492900289946019,NT3;0.492900289946019,NT4;0.492900289946019,Tx12;0.492900289946019,Tx13;0.492900289946019,Tx15;0.492900289946019,Tx4	Pearson	1	Ttest_pvalue	11	49	8	0.727272727272727	0.163265306122449	0.266666666666667	Full	D_then_T400_RNCT	30.4347826086957	NT2;NT3;NT4;Tx1;Tx10;Tx15;Tx18;Tx7	FALSE	0.279556644453839	0.75	Tx15	0.19047619047619	161	Final selection for sample in full data	No	FALSE
SVD_pCMs_dplus2CTa	3	pearson	NoPrepr	SVD	Coefficient_of_eigenassay	1	Drug	D_then_T400_RNCT	64	0.293579739758296	0.339411748829141	0.111912814846687	0.318226577815355	0.196864813070485,NT2;0.196864813070485,NT2;0.196864813070485,Tx12;0.196864813070485,Tx15;0.196864813070485,Tx7;0.23417296366379,NT3;0.23417296366379,NT4;0.23417296366379,Tx1;0.23417296366379,Tx10;0.23417296366379,Tx15;0.239696236505999,NT1;0.239696236505999,NT2;0.239696236505999,Tx10;0.239696236505999,Tx15;0.239696236505999,Tx18;0.244977741890272,NT2;0.244977741890272,NT2;0.244977741890272,NT3;0.244977741890272,NT4;0.244977741890272,Tx13;0.255857313565643,NT2;0.255857313565643,NT3;0.255857313565643,Tx10;0.255857313565643,Tx10;0.255857313565643,Tx12;0.255857313565643,Tx18;0.318226577815355,NT2;0.318226577815355,NT4;0.318226577815355,NT5;0.318226577815355,NT5;0.318226577815355,Tx15;0.375575477947844,NT1;0.375575477947844,Tx10;0.375575477947844,Tx14;0.375575477947844,Tx15;0.375575477947844,Tx15;0.375575477947844,Tx7;0.448062726877298,NT2;0.448062726877298,NT3;0.448062726877298,NT3;0.448062726877298,Tx13;0.448062726877298,Tx6;0.458959536252789,Tx1;0.458959536252789,Tx12;0.458959536252789,Tx12;0.458959536252789,Tx13;0.458959536252789,Tx18;0.458959536252789,Tx7;0.468235559585056,Tx1;0.468235559585056,Tx13;0.468235559585056,Tx13;0.468235559585056,Tx15;0.468235559585056,Tx3;0.468235559585056,Tx7;0.492900289946019,NT3;0.492900289946019,NT4;0.492900289946019,Tx12;0.492900289946019,Tx13;0.492900289946019,Tx15;0.492900289946019,Tx4	Pearson	1	Ttest_pvalue	11	49	8	0.727272727272727	0.163265306122449	0.266666666666667	Full	D_then_T400_RNCT	30.4347826086957	NT2;NT3;NT4;Tx1;Tx10;Tx15;Tx18;Tx7	FALSE	0.279556644453839	0.75	Tx15	0.19047619047619	161	Final merge cluster for sample in full data	No	FALSE
SVD_pCMs_dplus2CTa	227	pearson	NoPrepr	SVD	Coefficient_of_eigenassay	1	Drug	D_then_T200_RNCT	16	0.0694006118286871	0.159451880865818	0.0415559186840109	0.149721828407284	0.101711051903837,NT3;0.101711051903837,Tx18;0.132039176202271,Tx8;0.132039176202271,Tx8;0.141839371329655,NT2;0.144507001997757,Tx12;0.144507001997757,Tx12;0.154936654816811,Tx3;0.154936654816811,Tx3;0.160284677716832,NT2;0.160284677716832,NT5;0.213824105398565,Tx18;0.213824105398565,Tx18;0.226473007560814,NT3;0.226473007560814,Tx10	Pearson	1	Ttest_pvalue	8	7	6	0.75	0.857142857142857	0.8	Full	D_then_T200_RNCT	4.34782608695652	NT2;NT3;Tx12;Tx18;Tx3;Tx8	FALSE	0.637430457101821	0.75		0.222222222222222	161	Final selection in full data	No	FALSE
SVD_pCMs_dplus2CTa	227	pearson	NoPrepr	SVD	Coefficient_of_eigenassay	1	Drug	D_then_T200_RNCT	16	0.0694006118286871	0.159451880865818	0.0415559186840109	0.149721828407284	0.101711051903837,NT3;0.101711051903837,Tx18;0.132039176202271,Tx8;0.132039176202271,Tx8;0.141839371329655,NT2;0.144507001997757,Tx12;0.144507001997757,Tx12;0.154936654816811,Tx3;0.154936654816811,Tx3;0.160284677716832,NT2;0.160284677716832,NT5;0.213824105398565,Tx18;0.213824105398565,Tx18;0.226473007560814,NT3;0.226473007560814,Tx10	Pearson	1	Ttest_pvalue	8	7	6	0.75	0.857142857142857	0.8	Full	D_then_T200_RNCT	4.34782608695652	NT2;NT3;Tx12;Tx18;Tx3;Tx8	FALSE	0.637430457101821	0.75	NT2	0.222222222222222	161	Final selection for sample in full data	No	FALSE
SVD_pCMs_dplus2CTa	227	pearson	NoPrepr	SVD	Coefficient_of_eigenassay	1	Drug	D_then_T200_RNCT	16	0.0694006118286871	0.159451880865818	0.0415559186840109	0.149721828407284	0.101711051903837,NT3;0.101711051903837,Tx18;0.132039176202271,Tx8;0.132039176202271,Tx8;0.141839371329655,NT2;0.144507001997757,Tx12;0.144507001997757,Tx12;0.154936654816811,Tx3;0.154936654816811,Tx3;0.160284677716832,NT2;0.160284677716832,NT5;0.213824105398565,Tx18;0.213824105398565,Tx18;0.226473007560814,NT3;0.226473007560814,Tx10	Pearson	1	Ttest_pvalue	8	7	6	0.75	0.857142857142857	0.8	Full	D_then_T200_RNCT	4.34782608695652	NT2;NT3;Tx12;Tx18;Tx3;Tx8	FALSE	0.637430457101821	0.75	NT2	0.222222222222222	161	Final merge cluster for sample in full data	No	FALSE
SVD_pCMs_dplus2CTa	227	pearson	NoPrepr	SVD	Coefficient_of_eigenassay	1	Drug	D_then_T200_RNCT	16	0.0694006118286871	0.159451880865818	0.0415559186840109	0.149721828407284	0.101711051903837,NT3;0.101711051903837,Tx18;0.132039176202271,Tx8;0.132039176202271,Tx8;0.141839371329655,NT2;0.144507001997757,Tx12;0.144507001997757,Tx12;0.154936654816811,Tx3;0.154936654816811,Tx3;0.160284677716832,NT2;0.160284677716832,NT5;0.213824105398565,Tx18;0.213824105398565,Tx18;0.226473007560814,NT3;0.226473007560814,Tx10	Pearson	1	Ttest_pvalue	8	7	6	0.75	0.857142857142857	0.8	Full	D_then_T200_RNCT	4.34782608695652	NT2;NT3;Tx12;Tx18;Tx3;Tx8	FALSE	0.637430457101821	0.75	NT3	0.222222222222222	161	Final selection for sample in full data	No	FALSE
SVD_pCMs_dplus2CTa	227	pearson	NoPrepr	SVD	Coefficient_of_eigenassay	1	Drug	D_then_T200_RNCT	16	0.0694006118286871	0.159451880865818	0.0415559186840109	0.149721828407284	0.101711051903837,NT3;0.101711051903837,Tx18;0.132039176202271,Tx8;0.132039176202271,Tx8;0.141839371329655,NT2;0.144507001997757,Tx12;0.144507001997757,Tx12;0.154936654816811,Tx3;0.154936654816811,Tx3;0.160284677716832,NT2;0.160284677716832,NT5;0.213824105398565,Tx18;0.213824105398565,Tx18;0.226473007560814,NT3;0.226473007560814,Tx10	Pearson	1	Ttest_pvalue	8	7	6	0.75	0.857142857142857	0.8	Full	D_then_T200_RNCT	4.34782608695652	NT2;NT3;Tx12;Tx18;Tx3;Tx8	FALSE	0.637430457101821	0.75	NT3	0.222222222222222	161	Final merge cluster for sample in full data	No	FALSE
SVD_pCMs_dplus2CTa	227	pearson	NoPrepr	SVD	Coefficient_of_eigenassay	1	Drug	D_then_T200_RNCT	16	0.0694006118286871	0.159451880865818	0.0415559186840109	0.149721828407284	0.101711051903837,NT3;0.101711051903837,Tx18;0.132039176202271,Tx8;0.132039176202271,Tx8;0.141839371329655,NT2;0.144507001997757,Tx12;0.144507001997757,Tx12;0.154936654816811,Tx3;0.154936654816811,Tx3;0.160284677716832,NT2;0.160284677716832,NT5;0.213824105398565,Tx18;0.213824105398565,Tx18;0.226473007560814,NT3;0.226473007560814,Tx10	Pearson	1	Ttest_pvalue	8	7	6	0.75	0.857142857142857	0.8	Full	D_then_T200_RNCT	4.34782608695652	NT2;NT3;Tx12;Tx18;Tx3;Tx8	FALSE	0.637430457101821	0.75	Tx12	0.222222222222222	161	Final selection for sample in full data	No	FALSE
SVD_pCMs_dplus2CTa	227	pearson	NoPrepr	SVD	Coefficient_of_eigenassay	1	Drug	D_then_T200_RNCT	16	0.0694006118286871	0.159451880865818	0.0415559186840109	0.149721828407284	0.101711051903837,NT3;0.101711051903837,Tx18;0.132039176202271,Tx8;0.132039176202271,Tx8;0.141839371329655,NT2;0.144507001997757,Tx12;0.144507001997757,Tx12;0.154936654816811,Tx3;0.154936654816811,Tx3;0.160284677716832,NT2;0.160284677716832,NT5;0.213824105398565,Tx18;0.213824105398565,Tx18;0.226473007560814,NT3;0.226473007560814,Tx10	Pearson	1	Ttest_pvalue	8	7	6	0.75	0.857142857142857	0.8	Full	D_then_T200_RNCT	4.34782608695652	NT2;NT3;Tx12;Tx18;Tx3;Tx8	FALSE	0.637430457101821	0.75	Tx12	0.222222222222222	161	Final merge cluster for sample in full data	No	FALSE
SVD_pCMs_dplus2CTa	227	pearson	NoPrepr	SVD	Coefficient_of_eigenassay	1	Drug	D_then_T200_RNCT	16	0.0694006118286871	0.159451880865818	0.0415559186840109	0.149721828407284	0.101711051903837,NT3;0.101711051903837,Tx18;0.132039176202271,Tx8;0.132039176202271,Tx8;0.141839371329655,NT2;0.144507001997757,Tx12;0.144507001997757,Tx12;0.154936654816811,Tx3;0.154936654816811,Tx3;0.160284677716832,NT2;0.160284677716832,NT5;0.213824105398565,Tx18;0.213824105398565,Tx18;0.226473007560814,NT3;0.226473007560814,Tx10	Pearson	1	Ttest_pvalue	8	7	6	0.75	0.857142857142857	0.8	Full	D_then_T200_RNCT	4.34782608695652	NT2;NT3;Tx12;Tx18;Tx3;Tx8	FALSE	0.637430457101821	0.75	Tx18	0.222222222222222	161	Final selection for sample in full data	No	FALSE
SVD_pCMs_dplus2CTa	227	pearson	NoPrepr	SVD	Coefficient_of_eigenassay	1	Drug	D_then_T200_RNCT	16	0.0694006118286871	0.159451880865818	0.0415559186840109	0.149721828407284	0.101711051903837,NT3;0.101711051903837,Tx18;0.132039176202271,Tx8;0.132039176202271,Tx8;0.141839371329655,NT2;0.144507001997757,Tx12;0.144507001997757,Tx12;0.154936654816811,Tx3;0.154936654816811,Tx3;0.160284677716832,NT2;0.160284677716832,NT5;0.213824105398565,Tx18;0.213824105398565,Tx18;0.226473007560814,NT3;0.226473007560814,Tx10	Pearson	1	Ttest_pvalue	8	7	6	0.75	0.857142857142857	0.8	Full	D_then_T200_RNCT	4.34782608695652	NT2;NT3;Tx12;Tx18;Tx3;Tx8	FALSE	0.637430457101821	0.75	Tx18	0.222222222222222	161	Final merge cluster for sample in full data	No	FALSE
SVD_pCMs_dplus2CTa	227	pearson	NoPrepr	SVD	Coefficient_of_eigenassay	1	Drug	D_then_T200_RNCT	16	0.0694006118286871	0.159451880865818	0.0415559186840109	0.149721828407284	0.101711051903837,NT3;0.101711051903837,Tx18;0.132039176202271,Tx8;0.132039176202271,Tx8;0.141839371329655,NT2;0.144507001997757,Tx12;0.144507001997757,Tx12;0.154936654816811,Tx3;0.154936654816811,Tx3;0.160284677716832,NT2;0.160284677716832,NT5;0.213824105398565,Tx18;0.213824105398565,Tx18;0.226473007560814,NT3;0.226473007560814,Tx10	Pearson	1	Ttest_pvalue	8	7	6	0.75	0.857142857142857	0.8	Full	D_then_T200_RNCT	4.34782608695652	NT2;NT3;Tx12;Tx18;Tx3;Tx8	FALSE	0.637430457101821	0.75	Tx3	0.222222222222222	161	Final selection for sample in full data	No	FALSE
SVD_pCMs_dplus2CTa	227	pearson	NoPrepr	SVD	Coefficient_of_eigenassay	1	Drug	D_then_T200_RNCT	16	0.0694006118286871	0.159451880865818	0.0415559186840109	0.149721828407284	0.101711051903837,NT3;0.101711051903837,Tx18;0.132039176202271,Tx8;0.132039176202271,Tx8;0.141839371329655,NT2;0.144507001997757,Tx12;0.144507001997757,Tx12;0.154936654816811,Tx3;0.154936654816811,Tx3;0.160284677716832,NT2;0.160284677716832,NT5;0.213824105398565,Tx18;0.213824105398565,Tx18;0.226473007560814,NT3;0.226473007560814,Tx10	Pearson	1	Ttest_pvalue	8	7	6	0.75	0.857142857142857	0.8	Full	D_then_T200_RNCT	4.34782608695652	NT2;NT3;Tx12;Tx18;Tx3;Tx8	FALSE	0.637430457101821	0.75	Tx3	0.222222222222222	161	Final merge cluster for sample in full data	No	FALSE
SVD_pCMs_dplus2CTa	227	pearson	NoPrepr	SVD	Coefficient_of_eigenassay	1	Drug	D_then_T200_RNCT	16	0.0694006118286871	0.159451880865818	0.0415559186840109	0.149721828407284	0.101711051903837,NT3;0.101711051903837,Tx18;0.132039176202271,Tx8;0.132039176202271,Tx8;0.141839371329655,NT2;0.144507001997757,Tx12;0.144507001997757,Tx12;0.154936654816811,Tx3;0.154936654816811,Tx3;0.160284677716832,NT2;0.160284677716832,NT5;0.213824105398565,Tx18;0.213824105398565,Tx18;0.226473007560814,NT3;0.226473007560814,Tx10	Pearson	1	Ttest_pvalue	8	7	6	0.75	0.857142857142857	0.8	Full	D_then_T200_RNCT	4.34782608695652	NT2;NT3;Tx12;Tx18;Tx3;Tx8	FALSE	0.637430457101821	0.75	Tx8	0.222222222222222	161	Final selection for sample in full data	No	FALSE
SVD_pCMs_dplus2CTa	227	pearson	NoPrepr	SVD	Coefficient_of_eigenassay	1	Drug	D_then_T200_RNCT	16	0.0694006118286871	0.159451880865818	0.0415559186840109	0.149721828407284	0.101711051903837,NT3;0.101711051903837,Tx18;0.132039176202271,Tx8;0.132039176202271,Tx8;0.141839371329655,NT2;0.144507001997757,Tx12;0.144507001997757,Tx12;0.154936654816811,Tx3;0.154936654816811,Tx3;0.160284677716832,NT2;0.160284677716832,NT5;0.213824105398565,Tx18;0.213824105398565,Tx18;0.226473007560814,NT3;0.226473007560814,Tx10	Pearson	1	Ttest_pvalue	8	7	6	0.75	0.857142857142857	0.8	Full	D_then_T200_RNCT	4.34782608695652	NT2;NT3;Tx12;Tx18;Tx3;Tx8	FALSE	0.637430457101821	0.75	Tx8	0.222222222222222	161	Final merge cluster for sample in full data	No	FALSE
SVD_pCMs_dplus2CTa	216	pearson	NoPrepr	SVD	Coefficient_of_eigenassay	1	Drug	D_then_T200_RNCT	16	0.0694006118286871	0.159451880865818	0.0415559186840109	0.149721828407284	0.101711051903837,NT2;0.101711051903837,NT5;0.101711051903837,Tx12;0.132039176202271,NT2;0.132039176202271,NT3;0.141839371329655,NT3;0.141839371329655,Tx10;0.144507001997757,Tx18;0.144507001997757,Tx18;0.144507001997757,Tx8;0.154936654816811,NT2;0.154936654816811,Tx1;0.154936654816811,Tx8;0.160284677716832,NT5;0.160284677716832,Tx10;0.160284677716832,Tx18;0.213824105398565,NT2;0.213824105398565,NT2;0.213824105398565,Tx3;0.226473007560814,Tx10;0.226473007560814,Tx12;0.226473007560814,Tx3	Pearson	1	Ttest_pvalue	8	14	7	0.875	0.5	0.636363636363636	Full	D_then_T200_RNCT	8.69565217391304	NT2;NT3;Tx10;Tx12;Tx18;Tx3;Tx8	FALSE	0.514703184374548	0.75	Tx10	0.222222222222222	161	Final selection for sample in full data	No	FALSE
SVD_pCMs_dplus2CTa	216	pearson	NoPrepr	SVD	Coefficient_of_eigenassay	1	Drug	D_then_T200_RNCT	16	0.0694006118286871	0.159451880865818	0.0415559186840109	0.149721828407284	0.101711051903837,NT2;0.101711051903837,NT5;0.101711051903837,Tx12;0.132039176202271,NT2;0.132039176202271,NT3;0.141839371329655,NT3;0.141839371329655,Tx10;0.144507001997757,Tx18;0.144507001997757,Tx18;0.144507001997757,Tx8;0.154936654816811,NT2;0.154936654816811,Tx1;0.154936654816811,Tx8;0.160284677716832,NT5;0.160284677716832,Tx10;0.160284677716832,Tx18;0.213824105398565,NT2;0.213824105398565,NT2;0.213824105398565,Tx3;0.226473007560814,Tx10;0.226473007560814,Tx12;0.226473007560814,Tx3	Pearson	1	Ttest_pvalue	8	14	7	0.875	0.5	0.636363636363636	Full	D_then_T200_RNCT	8.69565217391304	NT2;NT3;Tx10;Tx12;Tx18;Tx3;Tx8	FALSE	0.514703184374548	0.75	Tx10	0.222222222222222	161	Final merge cluster for sample in full data	No	FALSE
SVD_pCMs_dplus2CTa	1	pearson	NoPrepr	SVD	Coefficient_of_eigenassay	1	Drug	D_then_T200_RNCT	16	0.0694006118286871	0.159451880865818	0.0415559186840109	0.149721828407284	0.101711051903837,NT1;0.101711051903837,NT1;0.101711051903837,NT2;0.101711051903837,NT3;0.101711051903837,NT5;0.101711051903837,Tx1;0.101711051903837,Tx10;0.101711051903837,Tx13;0.101711051903837,Tx13;0.101711051903837,Tx14;0.101711051903837,Tx15;0.101711051903837,Tx17;0.101711051903837,Tx18;0.101711051903837,Tx19;0.101711051903837,Tx20;0.101711051903837,Tx20;0.101711051903837,Tx3;0.101711051903837,Tx4;0.101711051903837,Tx7;0.101711051903837,Tx8;0.101711051903837,Tx8;0.101711051903837,Tx9;0.132039176202271,NT1;0.132039176202271,NT2;0.132039176202271,NT4;0.132039176202271,NT5;0.132039176202271,Tx1;0.132039176202271,Tx10;0.132039176202271,Tx12;0.132039176202271,Tx13;0.132039176202271,Tx14;0.132039176202271,Tx16;0.132039176202271,Tx17;0.132039176202271,Tx18;0.132039176202271,Tx18;0.132039176202271,Tx19;0.132039176202271,Tx2;0.132039176202271,Tx20;0.132039176202271,Tx3;0.132039176202271,Tx6;0.132039176202271,Tx7;0.132039176202271,Tx8;0.132039176202271,Tx9;0.141839371329655,NT1;0.141839371329655,NT2;0.141839371329655,NT3;0.141839371329655,NT5;0.141839371329655,Tx1;0.141839371329655,Tx10;0.141839371329655,Tx12;0.141839371329655,Tx13;0.141839371329655,Tx14;0.141839371329655,Tx15;0.141839371329655,Tx17;0.141839371329655,Tx18;0.141839371329655,Tx19;0.141839371329655,Tx2;0.141839371329655,Tx20;0.141839371329655,Tx3;0.141839371329655,Tx3;0.141839371329655,Tx4;0.141839371329655,Tx7;0.141839371329655,Tx8;0.141839371329655,Tx9;0.144507001997757,NT1;0.144507001997757,NT3;0.144507001997757,NT4;0.144507001997757,NT4;0.144507001997757,NT5;0.144507001997757,NT5;0.144507001997757,Tx10;0.144507001997757,Tx12;0.144507001997757,Tx13;0.144507001997757,Tx15;0.144507001997757,Tx16;0.144507001997757,Tx16;0.144507001997757,Tx17;0.144507001997757,Tx19;0.144507001997757,Tx2;0.144507001997757,Tx20;0.144507001997757,Tx4;0.144507001997757,Tx6;0.144507001997757,Tx6;0.144507001997757,Tx7;0.144507001997757,Tx9;0.154936654816811,NT1;0.154936654816811,NT2;0.154936654816811,NT4;0.154936654816811,NT5;0.154936654816811,Tx1;0.154936654816811,Tx1;0.154936654816811,Tx12;0.154936654816811,Tx12;0.154936654816811,Tx13;0.154936654816811,Tx14;0.154936654816811,Tx16;0.154936654816811,Tx17;0.154936654816811,Tx18;0.154936654816811,Tx18;0.154936654816811,Tx2;0.154936654816811,Tx20;0.154936654816811,Tx3;0.154936654816811,Tx6;0.154936654816811,Tx7;0.154936654816811,Tx8;0.154936654816811,Tx8;0.160284677716832,NT2;0.160284677716832,NT2;0.160284677716832,NT2;0.160284677716832,NT3;0.160284677716832,NT4;0.160284677716832,Tx1;0.160284677716832,Tx10;0.160284677716832,Tx12;0.160284677716832,Tx14;0.160284677716832,Tx14;0.160284677716832,Tx15;0.160284677716832,Tx16;0.160284677716832,Tx18;0.160284677716832,Tx19;0.160284677716832,Tx2;0.160284677716832,Tx3;0.160284677716832,Tx3;0.160284677716832,Tx4;0.160284677716832,Tx6;0.160284677716832,Tx8;0.160284677716832,Tx9;0.213824105398565,NT1;0.213824105398565,NT3;0.213824105398565,NT4;0.213824105398565,NT5;0.213824105398565,NT5;0.213824105398565,Tx10;0.213824105398565,Tx10;0.213824105398565,Tx12;0.213824105398565,Tx13;0.213824105398565,Tx15;0.213824105398565,Tx16;0.213824105398565,Tx17;0.213824105398565,Tx17;0.213824105398565,Tx19;0.213824105398565,Tx2;0.213824105398565,Tx20;0.213824105398565,Tx4;0.213824105398565,Tx6;0.213824105398565,Tx7;0.213824105398565,Tx7;0.213824105398565,Tx9;0.226473007560814,NT2;0.226473007560814,NT3;0.226473007560814,NT3;0.226473007560814,NT3;0.226473007560814,NT4;0.226473007560814,Tx1;0.226473007560814,Tx10;0.226473007560814,Tx12;0.226473007560814,Tx14;0.226473007560814,Tx15;0.226473007560814,Tx15;0.226473007560814,Tx16;0.226473007560814,Tx18;0.226473007560814,Tx19;0.226473007560814,Tx2;0.226473007560814,Tx3;0.226473007560814,Tx4;0.226473007560814,Tx4;0.226473007560814,Tx6;0.226473007560814,Tx8;0.226473007560814,Tx9	Pearson	1	Ttest_pvalue	8	161	8	1	0.0496894409937888	0.0946745562130177	Full	D_then_T200_RNCT	100	NT2;NT3;NT5;Tx10;Tx12;Tx18;Tx3;Tx8	TRUE	0.108436374261584	0.75	NT5	0.222222222222222	161	Final selection for sample in full data	No	FALSE
SVD_pCMs_dplus2CTa	1	pearson	NoPrepr	SVD	Coefficient_of_eigenassay	1	Drug	D_then_T200_RNCT	16	0.0694006118286871	0.159451880865818	0.0415559186840109	0.149721828407284	0.101711051903837,NT1;0.101711051903837,NT1;0.101711051903837,NT2;0.101711051903837,NT3;0.101711051903837,NT5;0.101711051903837,Tx1;0.101711051903837,Tx10;0.101711051903837,Tx13;0.101711051903837,Tx13;0.101711051903837,Tx14;0.101711051903837,Tx15;0.101711051903837,Tx17;0.101711051903837,Tx18;0.101711051903837,Tx19;0.101711051903837,Tx20;0.101711051903837,Tx20;0.101711051903837,Tx3;0.101711051903837,Tx4;0.101711051903837,Tx7;0.101711051903837,Tx8;0.101711051903837,Tx8;0.101711051903837,Tx9;0.132039176202271,NT1;0.132039176202271,NT2;0.132039176202271,NT4;0.132039176202271,NT5;0.132039176202271,Tx1;0.132039176202271,Tx10;0.132039176202271,Tx12;0.132039176202271,Tx13;0.132039176202271,Tx14;0.132039176202271,Tx16;0.132039176202271,Tx17;0.132039176202271,Tx18;0.132039176202271,Tx18;0.132039176202271,Tx19;0.132039176202271,Tx2;0.132039176202271,Tx20;0.132039176202271,Tx3;0.132039176202271,Tx6;0.132039176202271,Tx7;0.132039176202271,Tx8;0.132039176202271,Tx9;0.141839371329655,NT1;0.141839371329655,NT2;0.141839371329655,NT3;0.141839371329655,NT5;0.141839371329655,Tx1;0.141839371329655,Tx10;0.141839371329655,Tx12;0.141839371329655,Tx13;0.141839371329655,Tx14;0.141839371329655,Tx15;0.141839371329655,Tx17;0.141839371329655,Tx18;0.141839371329655,Tx19;0.141839371329655,Tx2;0.141839371329655,Tx20;0.141839371329655,Tx3;0.141839371329655,Tx3;0.141839371329655,Tx4;0.141839371329655,Tx7;0.141839371329655,Tx8;0.141839371329655,Tx9;0.144507001997757,NT1;0.144507001997757,NT3;0.144507001997757,NT4;0.144507001997757,NT4;0.144507001997757,NT5;0.144507001997757,NT5;0.144507001997757,Tx10;0.144507001997757,Tx12;0.144507001997757,Tx13;0.144507001997757,Tx15;0.144507001997757,Tx16;0.144507001997757,Tx16;0.144507001997757,Tx17;0.144507001997757,Tx19;0.144507001997757,Tx2;0.144507001997757,Tx20;0.144507001997757,Tx4;0.144507001997757,Tx6;0.144507001997757,Tx6;0.144507001997757,Tx7;0.144507001997757,Tx9;0.154936654816811,NT1;0.154936654816811,NT2;0.154936654816811,NT4;0.154936654816811,NT5;0.154936654816811,Tx1;0.154936654816811,Tx1;0.154936654816811,Tx12;0.154936654816811,Tx12;0.154936654816811,Tx13;0.154936654816811,Tx14;0.154936654816811,Tx16;0.154936654816811,Tx17;0.154936654816811,Tx18;0.154936654816811,Tx18;0.154936654816811,Tx2;0.154936654816811,Tx20;0.154936654816811,Tx3;0.154936654816811,Tx6;0.154936654816811,Tx7;0.154936654816811,Tx8;0.154936654816811,Tx8;0.160284677716832,NT2;0.160284677716832,NT2;0.160284677716832,NT2;0.160284677716832,NT3;0.160284677716832,NT4;0.160284677716832,Tx1;0.160284677716832,Tx10;0.160284677716832,Tx12;0.160284677716832,Tx14;0.160284677716832,Tx14;0.160284677716832,Tx15;0.160284677716832,Tx16;0.160284677716832,Tx18;0.160284677716832,Tx19;0.160284677716832,Tx2;0.160284677716832,Tx3;0.160284677716832,Tx3;0.160284677716832,Tx4;0.160284677716832,Tx6;0.160284677716832,Tx8;0.160284677716832,Tx9;0.213824105398565,NT1;0.213824105398565,NT3;0.213824105398565,NT4;0.213824105398565,NT5;0.213824105398565,NT5;0.213824105398565,Tx10;0.213824105398565,Tx10;0.213824105398565,Tx12;0.213824105398565,Tx13;0.213824105398565,Tx15;0.213824105398565,Tx16;0.213824105398565,Tx17;0.213824105398565,Tx17;0.213824105398565,Tx19;0.213824105398565,Tx2;0.213824105398565,Tx20;0.213824105398565,Tx4;0.213824105398565,Tx6;0.213824105398565,Tx7;0.213824105398565,Tx7;0.213824105398565,Tx9;0.226473007560814,NT2;0.226473007560814,NT3;0.226473007560814,NT3;0.226473007560814,NT3;0.226473007560814,NT4;0.226473007560814,Tx1;0.226473007560814,Tx10;0.226473007560814,Tx12;0.226473007560814,Tx14;0.226473007560814,Tx15;0.226473007560814,Tx15;0.226473007560814,Tx16;0.226473007560814,Tx18;0.226473007560814,Tx19;0.226473007560814,Tx2;0.226473007560814,Tx3;0.226473007560814,Tx4;0.226473007560814,Tx4;0.226473007560814,Tx6;0.226473007560814,Tx8;0.226473007560814,Tx9	Pearson	1	Ttest_pvalue	8	161	8	1	0.0496894409937888	0.0946745562130177	Full	D_then_T200_RNCT	100	NT2;NT3;NT5;Tx10;Tx12;Tx18;Tx3;Tx8	TRUE	0.108436374261584	0.75	NT5	0.222222222222222	161	Final merge cluster for sample in full data	No	FALSE
SVD_pCMs_dplus2CTa	7	pearson	NoPrepr	SVD	Coefficient_of_eigenassay	1	Drug	D_then_T400_RNCT_no2	76	0.438860763518466	0.587131478575227	0.0619867634925925	0.587186167995654	0.520763840116453,Tx19;0.520763840116453,Tx8;0.531299128008164,Tx19;0.587186167995654,Tx14;0.634279680634342,Tx12;0.662128576121522,Tx12;0.662128576121522,Tx4	Pearson	1	Ttest_pvalue	5	2	2	0.4	1	0.571428571428572	Full	D_then_T400_RNCT_no2	1.24223602484472	Tx12;Tx19	FALSE	0.575367970570343	0.75		0.0784313725490196	161	Final selection in full data	No	FALSE
SVD_pCMs_dplus2CTa	7	pearson	NoPrepr	SVD	Coefficient_of_eigenassay	1	Drug	D_then_T400_RNCT_no2	76	0.438860763518466	0.587131478575227	0.0619867634925925	0.587186167995654	0.520763840116453,Tx19;0.520763840116453,Tx8;0.531299128008164,Tx19;0.587186167995654,Tx14;0.634279680634342,Tx12;0.662128576121522,Tx12;0.662128576121522,Tx4	Pearson	1	Ttest_pvalue	5	2	2	0.4	1	0.571428571428572	Full	D_then_T400_RNCT_no2	1.24223602484472	Tx12;Tx19	FALSE	0.575367970570343	0.75	Tx12	0.0784313725490196	161	Final selection for sample in full data	No	FALSE
SVD_pCMs_dplus2CTa	7	pearson	NoPrepr	SVD	Coefficient_of_eigenassay	1	Drug	D_then_T400_RNCT_no2	76	0.438860763518466	0.587131478575227	0.0619867634925925	0.587186167995654	0.520763840116453,Tx19;0.520763840116453,Tx8;0.531299128008164,Tx19;0.587186167995654,Tx14;0.634279680634342,Tx12;0.662128576121522,Tx12;0.662128576121522,Tx4	Pearson	1	Ttest_pvalue	5	2	2	0.4	1	0.571428571428572	Full	D_then_T400_RNCT_no2	1.24223602484472	Tx12;Tx19	FALSE	0.575367970570343	0.75	Tx12	0.0784313725490196	161	Final merge cluster for sample in full data	No	FALSE
SVD_pCMs_dplus2CTa	7	pearson	NoPrepr	SVD	Coefficient_of_eigenassay	1	Drug	D_then_T400_RNCT_no2	76	0.438860763518466	0.587131478575227	0.0619867634925925	0.587186167995654	0.520763840116453,Tx19;0.520763840116453,Tx8;0.531299128008164,Tx19;0.587186167995654,Tx14;0.634279680634342,Tx12;0.662128576121522,Tx12;0.662128576121522,Tx4	Pearson	1	Ttest_pvalue	5	2	2	0.4	1	0.571428571428572	Full	D_then_T400_RNCT_no2	1.24223602484472	Tx12;Tx19	FALSE	0.575367970570343	0.75	Tx19	0.0784313725490196	161	Final selection for sample in full data	No	FALSE
SVD_pCMs_dplus2CTa	7	pearson	NoPrepr	SVD	Coefficient_of_eigenassay	1	Drug	D_then_T400_RNCT_no2	76	0.438860763518466	0.587131478575227	0.0619867634925925	0.587186167995654	0.520763840116453,Tx19;0.520763840116453,Tx8;0.531299128008164,Tx19;0.587186167995654,Tx14;0.634279680634342,Tx12;0.662128576121522,Tx12;0.662128576121522,Tx4	Pearson	1	Ttest_pvalue	5	2	2	0.4	1	0.571428571428572	Full	D_then_T400_RNCT_no2	1.24223602484472	Tx12;Tx19	FALSE	0.575367970570343	0.75	Tx19	0.0784313725490196	161	Final merge cluster for sample in full data	No	FALSE
SVD_pCMs_dplus2CTa	2	pearson	NoPrepr	SVD	Coefficient_of_eigenassay	1	Drug	D_then_T400_RNCT_no2	76	0.438860763518466	0.587131478575227	0.0619867634925925	0.587186167995654	0.520763840116453,NT2;0.520763840116453,NT5;0.520763840116453,Tx12;0.520763840116453,Tx13;0.520763840116453,Tx13;0.520763840116453,Tx14;0.520763840116453,Tx19;0.520763840116453,Tx19;0.520763840116453,Tx20;0.520763840116453,Tx4;0.520763840116453,Tx6;0.520763840116453,Tx7;0.520763840116453,Tx9;0.531299128008164,NT1;0.531299128008164,NT1;0.531299128008164,Tx12;0.531299128008164,Tx12;0.531299128008164,Tx14;0.531299128008164,Tx14;0.531299128008164,Tx19;0.531299128008164,Tx3;0.531299128008164,Tx4;0.531299128008164,Tx6;0.531299128008164,Tx7;0.531299128008164,Tx7;0.531299128008164,Tx8;0.587186167995654,NT1;0.587186167995654,NT1;0.587186167995654,Tx12;0.587186167995654,Tx13;0.587186167995654,Tx13;0.587186167995654,Tx15;0.587186167995654,Tx20;0.587186167995654,Tx4;0.587186167995654,Tx4;0.587186167995654,Tx4;0.587186167995654,Tx6;0.587186167995654,Tx7;0.587186167995654,Tx7;0.634279680634342,NT1;0.634279680634342,NT3;0.634279680634342,Tx12;0.634279680634342,Tx13;0.634279680634342,Tx13;0.634279680634342,Tx19;0.634279680634342,Tx19;0.634279680634342,Tx20;0.634279680634342,Tx4;0.634279680634342,Tx4;0.634279680634342,Tx6;0.634279680634342,Tx7;0.634279680634342,Tx7;0.662128576121522,NT1;0.662128576121522,NT1;0.662128576121522,Tx12;0.662128576121522,Tx12;0.662128576121522,Tx12;0.662128576121522,Tx13;0.662128576121522,Tx15;0.662128576121522,Tx15;0.662128576121522,Tx2;0.662128576121522,Tx4;0.662128576121522,Tx6;0.662128576121522,Tx6;0.662128576121522,Tx8	Pearson	1	Ttest_pvalue	5	60	4	0.8	0.0666666666666667	0.123076923076923	Full	D_then_T400_RNCT_no2	37.2670807453416	Tx12;Tx14;Tx19;Tx4	FALSE	0.239104234306606	0.75	Tx4	0.0784313725490196	161	Final selection for sample in full data	No	FALSE
SVD_pCMs_dplus2CTa	2	pearson	NoPrepr	SVD	Coefficient_of_eigenassay	1	Drug	D_then_T400_RNCT_no2	76	0.438860763518466	0.587131478575227	0.0619867634925925	0.587186167995654	0.520763840116453,NT2;0.520763840116453,NT5;0.520763840116453,Tx12;0.520763840116453,Tx13;0.520763840116453,Tx13;0.520763840116453,Tx14;0.520763840116453,Tx19;0.520763840116453,Tx19;0.520763840116453,Tx20;0.520763840116453,Tx4;0.520763840116453,Tx6;0.520763840116453,Tx7;0.520763840116453,Tx9;0.531299128008164,NT1;0.531299128008164,NT1;0.531299128008164,Tx12;0.531299128008164,Tx12;0.531299128008164,Tx14;0.531299128008164,Tx14;0.531299128008164,Tx19;0.531299128008164,Tx3;0.531299128008164,Tx4;0.531299128008164,Tx6;0.531299128008164,Tx7;0.531299128008164,Tx7;0.531299128008164,Tx8;0.587186167995654,NT1;0.587186167995654,NT1;0.587186167995654,Tx12;0.587186167995654,Tx13;0.587186167995654,Tx13;0.587186167995654,Tx15;0.587186167995654,Tx20;0.587186167995654,Tx4;0.587186167995654,Tx4;0.587186167995654,Tx4;0.587186167995654,Tx6;0.587186167995654,Tx7;0.587186167995654,Tx7;0.634279680634342,NT1;0.634279680634342,NT3;0.634279680634342,Tx12;0.634279680634342,Tx13;0.634279680634342,Tx13;0.634279680634342,Tx19;0.634279680634342,Tx19;0.634279680634342,Tx20;0.634279680634342,Tx4;0.634279680634342,Tx4;0.634279680634342,Tx6;0.634279680634342,Tx7;0.634279680634342,Tx7;0.662128576121522,NT1;0.662128576121522,NT1;0.662128576121522,Tx12;0.662128576121522,Tx12;0.662128576121522,Tx12;0.662128576121522,Tx13;0.662128576121522,Tx15;0.662128576121522,Tx15;0.662128576121522,Tx2;0.662128576121522,Tx4;0.662128576121522,Tx6;0.662128576121522,Tx6;0.662128576121522,Tx8	Pearson	1	Ttest_pvalue	5	60	4	0.8	0.0666666666666667	0.123076923076923	Full	D_then_T400_RNCT_no2	37.2670807453416	Tx12;Tx14;Tx19;Tx4	FALSE	0.239104234306606	0.75	Tx4	0.0784313725490196	161	Final merge cluster for sample in full data	No	FALSE
SVD_pCMs_dplus2CTa	1	pearson	NoPrepr	SVD	Coefficient_of_eigenassay	1	Drug	D_then_T400_RNCT_no2	76	0.438860763518466	0.587131478575227	0.0619867634925925	0.587186167995654	0.520763840116453,NT1;0.520763840116453,NT2;0.520763840116453,NT2;0.520763840116453,NT2;0.520763840116453,NT4;0.520763840116453,NT4;0.520763840116453,NT5;0.520763840116453,Tx1;0.520763840116453,Tx10;0.520763840116453,Tx10;0.520763840116453,Tx10;0.520763840116453,Tx12;0.520763840116453,Tx13;0.520763840116453,Tx13;0.520763840116453,Tx14;0.520763840116453,Tx15;0.520763840116453,Tx16;0.520763840116453,Tx16;0.520763840116453,Tx16;0.520763840116453,Tx18;0.520763840116453,Tx18;0.520763840116453,Tx19;0.520763840116453,Tx2;0.520763840116453,Tx20;0.520763840116453,Tx20;0.520763840116453,Tx20;0.520763840116453,Tx4;0.520763840116453,Tx4;0.520763840116453,Tx6;0.520763840116453,Tx7;0.520763840116453,Tx8;0.520763840116453,Tx8;0.520763840116453,Tx8;0.531299128008164,NT1;0.531299128008164,NT1;0.531299128008164,NT3;0.531299128008164,NT3;0.531299128008164,NT4;0.531299128008164,NT5;0.531299128008164,NT5;0.531299128008164,Tx1;0.531299128008164,Tx1;0.531299128008164,Tx12;0.531299128008164,Tx12;0.531299128008164,Tx13;0.531299128008164,Tx14;0.531299128008164,Tx14;0.531299128008164,Tx15;0.531299128008164,Tx15;0.531299128008164,Tx17;0.531299128008164,Tx17;0.531299128008164,Tx18;0.531299128008164,Tx19;0.531299128008164,Tx19;0.531299128008164,Tx2;0.531299128008164,Tx2;0.531299128008164,Tx3;0.531299128008164,Tx3;0.531299128008164,Tx4;0.531299128008164,Tx4;0.531299128008164,Tx6;0.531299128008164,Tx6;0.531299128008164,Tx7;0.531299128008164,Tx7;0.531299128008164,Tx9;0.531299128008164,Tx9;0.587186167995654,NT1;0.587186167995654,NT2;0.587186167995654,NT3;0.587186167995654,NT3;0.587186167995654,NT4;0.587186167995654,NT5;0.587186167995654,NT5;0.587186167995654,Tx1;0.587186167995654,Tx10;0.587186167995654,Tx12;0.587186167995654,Tx12;0.587186167995654,Tx13;0.587186167995654,Tx14;0.587186167995654,Tx14;0.587186167995654,Tx15;0.587186167995654,Tx16;0.587186167995654,Tx17;0.587186167995654,Tx17;0.587186167995654,Tx18;0.587186167995654,Tx19;0.587186167995654,Tx19;0.587186167995654,Tx19;0.587186167995654,Tx2;0.587186167995654,Tx20;0.587186167995654,Tx3;0.587186167995654,Tx3;0.587186167995654,Tx4;0.587186167995654,Tx6;0.587186167995654,Tx6;0.587186167995654,Tx7;0.587186167995654,Tx8;0.587186167995654,Tx9;0.587186167995654,Tx9;0.634279680634342,NT2;0.634279680634342,NT2;0.634279680634342,NT3;0.634279680634342,NT3;0.634279680634342,NT4;0.634279680634342,NT5;0.634279680634342,NT5;0.634279680634342,Tx10;0.634279680634342,Tx10;0.634279680634342,Tx12;0.634279680634342,Tx12;0.634279680634342,Tx13;0.634279680634342,Tx14;0.634279680634342,Tx14;0.634279680634342,Tx14;0.634279680634342,Tx16;0.634279680634342,Tx16;0.634279680634342,Tx17;0.634279680634342,Tx17;0.634279680634342,Tx18;0.634279680634342,Tx19;0.634279680634342,Tx19;0.634279680634342,Tx20;0.634279680634342,Tx20;0.634279680634342,Tx3;0.634279680634342,Tx3;0.634279680634342,Tx4;0.634279680634342,Tx6;0.634279680634342,Tx6;0.634279680634342,Tx8;0.634279680634342,Tx8;0.634279680634342,Tx9;0.634279680634342,Tx9;0.662128576121522,NT1;0.662128576121522,NT1;0.662128576121522,NT1;0.662128576121522,NT2;0.662128576121522,NT3;0.662128576121522,NT4;0.662128576121522,NT4;0.662128576121522,Tx1;0.662128576121522,Tx1;0.662128576121522,Tx1;0.662128576121522,Tx10;0.662128576121522,Tx12;0.662128576121522,Tx13;0.662128576121522,Tx13;0.662128576121522,Tx15;0.662128576121522,Tx15;0.662128576121522,Tx15;0.662128576121522,Tx16;0.662128576121522,Tx17;0.662128576121522,Tx18;0.662128576121522,Tx18;0.662128576121522,Tx2;0.662128576121522,Tx2;0.662128576121522,Tx2;0.662128576121522,Tx20;0.662128576121522,Tx3;0.662128576121522,Tx4;0.662128576121522,Tx4;0.662128576121522,Tx7;0.662128576121522,Tx7;0.662128576121522,Tx7;0.662128576121522,Tx8;0.662128576121522,Tx8;0.662128576121522,Tx9	Pearson	1	Ttest_pvalue	5	161	5	1	0.031055900621118	0.0602409638554217	Full	D_then_T400_RNCT_no2	100	Tx12;Tx14;Tx19;Tx4;Tx8	TRUE	0.19197726489048	0.75	Tx8	0.0784313725490196	161	Final selection for sample in full data	No	FALSE
SVD_pCMs_dplus2CTa	1	pearson	NoPrepr	SVD	Coefficient_of_eigenassay	1	Drug	D_then_T400_RNCT_no2	76	0.438860763518466	0.587131478575227	0.0619867634925925	0.587186167995654	0.520763840116453,NT1;0.520763840116453,NT2;0.520763840116453,NT2;0.520763840116453,NT2;0.520763840116453,NT4;0.520763840116453,NT4;0.520763840116453,NT5;0.520763840116453,Tx1;0.520763840116453,Tx10;0.520763840116453,Tx10;0.520763840116453,Tx10;0.520763840116453,Tx12;0.520763840116453,Tx13;0.520763840116453,Tx13;0.520763840116453,Tx14;0.520763840116453,Tx15;0.520763840116453,Tx16;0.520763840116453,Tx16;0.520763840116453,Tx16;0.520763840116453,Tx18;0.520763840116453,Tx18;0.520763840116453,Tx19;0.520763840116453,Tx2;0.520763840116453,Tx20;0.520763840116453,Tx20;0.520763840116453,Tx20;0.520763840116453,Tx4;0.520763840116453,Tx4;0.520763840116453,Tx6;0.520763840116453,Tx7;0.520763840116453,Tx8;0.520763840116453,Tx8;0.520763840116453,Tx8;0.531299128008164,NT1;0.531299128008164,NT1;0.531299128008164,NT3;0.531299128008164,NT3;0.531299128008164,NT4;0.531299128008164,NT5;0.531299128008164,NT5;0.531299128008164,Tx1;0.531299128008164,Tx1;0.531299128008164,Tx12;0.531299128008164,Tx12;0.531299128008164,Tx13;0.531299128008164,Tx14;0.531299128008164,Tx14;0.531299128008164,Tx15;0.531299128008164,Tx15;0.531299128008164,Tx17;0.531299128008164,Tx17;0.531299128008164,Tx18;0.531299128008164,Tx19;0.531299128008164,Tx19;0.531299128008164,Tx2;0.531299128008164,Tx2;0.531299128008164,Tx3;0.531299128008164,Tx3;0.531299128008164,Tx4;0.531299128008164,Tx4;0.531299128008164,Tx6;0.531299128008164,Tx6;0.531299128008164,Tx7;0.531299128008164,Tx7;0.531299128008164,Tx9;0.531299128008164,Tx9;0.587186167995654,NT1;0.587186167995654,NT2;0.587186167995654,NT3;0.587186167995654,NT3;0.587186167995654,NT4;0.587186167995654,NT5;0.587186167995654,NT5;0.587186167995654,Tx1;0.587186167995654,Tx10;0.587186167995654,Tx12;0.587186167995654,Tx12;0.587186167995654,Tx13;0.587186167995654,Tx14;0.587186167995654,Tx14;0.587186167995654,Tx15;0.587186167995654,Tx16;0.587186167995654,Tx17;0.587186167995654,Tx17;0.587186167995654,Tx18;0.587186167995654,Tx19;0.587186167995654,Tx19;0.587186167995654,Tx19;0.587186167995654,Tx2;0.587186167995654,Tx20;0.587186167995654,Tx3;0.587186167995654,Tx3;0.587186167995654,Tx4;0.587186167995654,Tx6;0.587186167995654,Tx6;0.587186167995654,Tx7;0.587186167995654,Tx8;0.587186167995654,Tx9;0.587186167995654,Tx9;0.634279680634342,NT2;0.634279680634342,NT2;0.634279680634342,NT3;0.634279680634342,NT3;0.634279680634342,NT4;0.634279680634342,NT5;0.634279680634342,NT5;0.634279680634342,Tx10;0.634279680634342,Tx10;0.634279680634342,Tx12;0.634279680634342,Tx12;0.634279680634342,Tx13;0.634279680634342,Tx14;0.634279680634342,Tx14;0.634279680634342,Tx14;0.634279680634342,Tx16;0.634279680634342,Tx16;0.634279680634342,Tx17;0.634279680634342,Tx17;0.634279680634342,Tx18;0.634279680634342,Tx19;0.634279680634342,Tx19;0.634279680634342,Tx20;0.634279680634342,Tx20;0.634279680634342,Tx3;0.634279680634342,Tx3;0.634279680634342,Tx4;0.634279680634342,Tx6;0.634279680634342,Tx6;0.634279680634342,Tx8;0.634279680634342,Tx8;0.634279680634342,Tx9;0.634279680634342,Tx9;0.662128576121522,NT1;0.662128576121522,NT1;0.662128576121522,NT1;0.662128576121522,NT2;0.662128576121522,NT3;0.662128576121522,NT4;0.662128576121522,NT4;0.662128576121522,Tx1;0.662128576121522,Tx1;0.662128576121522,Tx1;0.662128576121522,Tx10;0.662128576121522,Tx12;0.662128576121522,Tx13;0.662128576121522,Tx13;0.662128576121522,Tx15;0.662128576121522,Tx15;0.662128576121522,Tx15;0.662128576121522,Tx16;0.662128576121522,Tx17;0.662128576121522,Tx18;0.662128576121522,Tx18;0.662128576121522,Tx2;0.662128576121522,Tx2;0.662128576121522,Tx2;0.662128576121522,Tx20;0.662128576121522,Tx3;0.662128576121522,Tx4;0.662128576121522,Tx4;0.662128576121522,Tx7;0.662128576121522,Tx7;0.662128576121522,Tx7;0.662128576121522,Tx8;0.662128576121522,Tx8;0.662128576121522,Tx9	Pearson	1	Ttest_pvalue	5	161	5	1	0.031055900621118	0.0602409638554217	Full	D_then_T400_RNCT_no2	100	Tx12;Tx14;Tx19;Tx4;Tx8	TRUE	0.19197726489048	0.75	Tx8	0.0784313725490196	161	Final merge cluster for sample in full data	No	FALSE
SVD_pCMs_dplus2CTa	2	pearson	NoPrepr	SVD	Coefficient_of_eigenassay	1	Drug	D_then_T400_RNCT_no2	76	0.438860763518466	0.587131478575227	0.0619867634925925	0.587186167995654	0.520763840116453,NT2;0.520763840116453,NT5;0.520763840116453,Tx12;0.520763840116453,Tx13;0.520763840116453,Tx13;0.520763840116453,Tx14;0.520763840116453,Tx19;0.520763840116453,Tx19;0.520763840116453,Tx20;0.520763840116453,Tx4;0.520763840116453,Tx6;0.520763840116453,Tx7;0.520763840116453,Tx9;0.531299128008164,NT1;0.531299128008164,NT1;0.531299128008164,Tx12;0.531299128008164,Tx12;0.531299128008164,Tx14;0.531299128008164,Tx14;0.531299128008164,Tx19;0.531299128008164,Tx3;0.531299128008164,Tx4;0.531299128008164,Tx6;0.531299128008164,Tx7;0.531299128008164,Tx7;0.531299128008164,Tx8;0.587186167995654,NT1;0.587186167995654,NT1;0.587186167995654,Tx12;0.587186167995654,Tx13;0.587186167995654,Tx13;0.587186167995654,Tx15;0.587186167995654,Tx20;0.587186167995654,Tx4;0.587186167995654,Tx4;0.587186167995654,Tx4;0.587186167995654,Tx6;0.587186167995654,Tx7;0.587186167995654,Tx7;0.634279680634342,NT1;0.634279680634342,NT3;0.634279680634342,Tx12;0.634279680634342,Tx13;0.634279680634342,Tx13;0.634279680634342,Tx19;0.634279680634342,Tx19;0.634279680634342,Tx20;0.634279680634342,Tx4;0.634279680634342,Tx4;0.634279680634342,Tx6;0.634279680634342,Tx7;0.634279680634342,Tx7;0.662128576121522,NT1;0.662128576121522,NT1;0.662128576121522,Tx12;0.662128576121522,Tx12;0.662128576121522,Tx12;0.662128576121522,Tx13;0.662128576121522,Tx15;0.662128576121522,Tx15;0.662128576121522,Tx2;0.662128576121522,Tx4;0.662128576121522,Tx6;0.662128576121522,Tx6;0.662128576121522,Tx8	Pearson	1	Ttest_pvalue	5	60	4	0.8	0.0666666666666667	0.123076923076923	Full	D_then_T400_RNCT_no2	37.2670807453416	Tx12;Tx14;Tx19;Tx4	FALSE	0.239104234306606	0.75	Tx14	0.0784313725490196	161	Final selection for sample in full data	No	FALSE
SVD_pCMs_dplus2CTa	2	pearson	NoPrepr	SVD	Coefficient_of_eigenassay	1	Drug	D_then_T400_RNCT_no2	76	0.438860763518466	0.587131478575227	0.0619867634925925	0.587186167995654	0.520763840116453,NT2;0.520763840116453,NT5;0.520763840116453,Tx12;0.520763840116453,Tx13;0.520763840116453,Tx13;0.520763840116453,Tx14;0.520763840116453,Tx19;0.520763840116453,Tx19;0.520763840116453,Tx20;0.520763840116453,Tx4;0.520763840116453,Tx6;0.520763840116453,Tx7;0.520763840116453,Tx9;0.531299128008164,NT1;0.531299128008164,NT1;0.531299128008164,Tx12;0.531299128008164,Tx12;0.531299128008164,Tx14;0.531299128008164,Tx14;0.531299128008164,Tx19;0.531299128008164,Tx3;0.531299128008164,Tx4;0.531299128008164,Tx6;0.531299128008164,Tx7;0.531299128008164,Tx7;0.531299128008164,Tx8;0.587186167995654,NT1;0.587186167995654,NT1;0.587186167995654,Tx12;0.587186167995654,Tx13;0.587186167995654,Tx13;0.587186167995654,Tx15;0.587186167995654,Tx20;0.587186167995654,Tx4;0.587186167995654,Tx4;0.587186167995654,Tx4;0.587186167995654,Tx6;0.587186167995654,Tx7;0.587186167995654,Tx7;0.634279680634342,NT1;0.634279680634342,NT3;0.634279680634342,Tx12;0.634279680634342,Tx13;0.634279680634342,Tx13;0.634279680634342,Tx19;0.634279680634342,Tx19;0.634279680634342,Tx20;0.634279680634342,Tx4;0.634279680634342,Tx4;0.634279680634342,Tx6;0.634279680634342,Tx7;0.634279680634342,Tx7;0.662128576121522,NT1;0.662128576121522,NT1;0.662128576121522,Tx12;0.662128576121522,Tx12;0.662128576121522,Tx12;0.662128576121522,Tx13;0.662128576121522,Tx15;0.662128576121522,Tx15;0.662128576121522,Tx2;0.662128576121522,Tx4;0.662128576121522,Tx6;0.662128576121522,Tx6;0.662128576121522,Tx8	Pearson	1	Ttest_pvalue	5	60	4	0.8	0.0666666666666667	0.123076923076923	Full	D_then_T400_RNCT_no2	37.2670807453416	Tx12;Tx14;Tx19;Tx4	FALSE	0.239104234306606	0.75	Tx14	0.0784313725490196	161	Final merge cluster for sample in full data	No	FALSE
SVD_pCMs_dplus2CTa	296	pearson	NoPrepr	SVD	Coefficient_of_eigenassay	1	Drug	D_then_T200_PCT	35	0.183262905767522	0.353994131386374	0.0842040046153937	0.336050169585435	0.260816151557449,Tx13;0.263777317120142,Tx17;0.263777317120142,Tx6;0.335258588575191,Tx2;0.336050169585435,Tx16;0.366759249335616,Tx16;0.366759249335616,Tx20;0.416440870091326,Tx9;0.416440870091326,Tx9;0.498856573439455,Tx17	Pearson	1	Ttest_pvalue	7	3	3	0.428571428571429	1	0.6	Full	D_then_T200_PCT	1.86335403726708	Tx16;Tx17;Tx9	FALSE	0.534012542396359	0.75		0.166666666666667	161	Final selection in full data	No	FALSE
SVD_pCMs_dplus2CTa	296	pearson	NoPrepr	SVD	Coefficient_of_eigenassay	1	Drug	D_then_T200_PCT	35	0.183262905767522	0.353994131386374	0.0842040046153937	0.336050169585435	0.260816151557449,Tx13;0.263777317120142,Tx17;0.263777317120142,Tx6;0.335258588575191,Tx2;0.336050169585435,Tx16;0.366759249335616,Tx16;0.366759249335616,Tx20;0.416440870091326,Tx9;0.416440870091326,Tx9;0.498856573439455,Tx17	Pearson	1	Ttest_pvalue	7	3	3	0.428571428571429	1	0.6	Full	D_then_T200_PCT	1.86335403726708	Tx16;Tx17;Tx9	FALSE	0.534012542396359	0.75	Tx16	0.166666666666667	161	Final selection for sample in full data	No	FALSE
SVD_pCMs_dplus2CTa	296	pearson	NoPrepr	SVD	Coefficient_of_eigenassay	1	Drug	D_then_T200_PCT	35	0.183262905767522	0.353994131386374	0.0842040046153937	0.336050169585435	0.260816151557449,Tx13;0.263777317120142,Tx17;0.263777317120142,Tx6;0.335258588575191,Tx2;0.336050169585435,Tx16;0.366759249335616,Tx16;0.366759249335616,Tx20;0.416440870091326,Tx9;0.416440870091326,Tx9;0.498856573439455,Tx17	Pearson	1	Ttest_pvalue	7	3	3	0.428571428571429	1	0.6	Full	D_then_T200_PCT	1.86335403726708	Tx16;Tx17;Tx9	FALSE	0.534012542396359	0.75	Tx16	0.166666666666667	161	Final merge cluster for sample in full data	No	FALSE
SVD_pCMs_dplus2CTa	296	pearson	NoPrepr	SVD	Coefficient_of_eigenassay	1	Drug	D_then_T200_PCT	35	0.183262905767522	0.353994131386374	0.0842040046153937	0.336050169585435	0.260816151557449,Tx13;0.263777317120142,Tx17;0.263777317120142,Tx6;0.335258588575191,Tx2;0.336050169585435,Tx16;0.366759249335616,Tx16;0.366759249335616,Tx20;0.416440870091326,Tx9;0.416440870091326,Tx9;0.498856573439455,Tx17	Pearson	1	Ttest_pvalue	7	3	3	0.428571428571429	1	0.6	Full	D_then_T200_PCT	1.86335403726708	Tx16;Tx17;Tx9	FALSE	0.534012542396359	0.75	Tx17	0.166666666666667	161	Final selection for sample in full data	No	FALSE
SVD_pCMs_dplus2CTa	296	pearson	NoPrepr	SVD	Coefficient_of_eigenassay	1	Drug	D_then_T200_PCT	35	0.183262905767522	0.353994131386374	0.0842040046153937	0.336050169585435	0.260816151557449,Tx13;0.263777317120142,Tx17;0.263777317120142,Tx6;0.335258588575191,Tx2;0.336050169585435,Tx16;0.366759249335616,Tx16;0.366759249335616,Tx20;0.416440870091326,Tx9;0.416440870091326,Tx9;0.498856573439455,Tx17	Pearson	1	Ttest_pvalue	7	3	3	0.428571428571429	1	0.6	Full	D_then_T200_PCT	1.86335403726708	Tx16;Tx17;Tx9	FALSE	0.534012542396359	0.75	Tx17	0.166666666666667	161	Final merge cluster for sample in full data	No	FALSE
SVD_pCMs_dplus2CTa	296	pearson	NoPrepr	SVD	Coefficient_of_eigenassay	1	Drug	D_then_T200_PCT	35	0.183262905767522	0.353994131386374	0.0842040046153937	0.336050169585435	0.260816151557449,Tx13;0.263777317120142,Tx17;0.263777317120142,Tx6;0.335258588575191,Tx2;0.336050169585435,Tx16;0.366759249335616,Tx16;0.366759249335616,Tx20;0.416440870091326,Tx9;0.416440870091326,Tx9;0.498856573439455,Tx17	Pearson	1	Ttest_pvalue	7	3	3	0.428571428571429	1	0.6	Full	D_then_T200_PCT	1.86335403726708	Tx16;Tx17;Tx9	FALSE	0.534012542396359	0.75	Tx9	0.166666666666667	161	Final selection for sample in full data	No	FALSE
SVD_pCMs_dplus2CTa	296	pearson	NoPrepr	SVD	Coefficient_of_eigenassay	1	Drug	D_then_T200_PCT	35	0.183262905767522	0.353994131386374	0.0842040046153937	0.336050169585435	0.260816151557449,Tx13;0.263777317120142,Tx17;0.263777317120142,Tx6;0.335258588575191,Tx2;0.336050169585435,Tx16;0.366759249335616,Tx16;0.366759249335616,Tx20;0.416440870091326,Tx9;0.416440870091326,Tx9;0.498856573439455,Tx17	Pearson	1	Ttest_pvalue	7	3	3	0.428571428571429	1	0.6	Full	D_then_T200_PCT	1.86335403726708	Tx16;Tx17;Tx9	FALSE	0.534012542396359	0.75	Tx9	0.166666666666667	161	Final merge cluster for sample in full data	No	FALSE
SVD_pCMs_dplus2CTa	206	pearson	NoPrepr	SVD	Coefficient_of_eigenassay	1	Drug	D_then_T200_PCT	35	0.183262905767522	0.353994131386374	0.0842040046153937	0.336050169585435	0.260816151557449,Tx13;0.260816151557449,Tx16;0.260816151557449,Tx16;0.260816151557449,Tx20;0.260816151557449,Tx3;0.260816151557449,Tx7;0.260816151557449,Tx7;0.260816151557449,Tx9;0.263777317120142,NT4;0.263777317120142,Tx13;0.263777317120142,Tx13;0.263777317120142,Tx16;0.263777317120142,Tx17;0.263777317120142,Tx20;0.263777317120142,Tx6;0.263777317120142,Tx8;0.335258588575191,NT4;0.335258588575191,Tx1;0.335258588575191,Tx13;0.335258588575191,Tx17;0.335258588575191,Tx20;0.335258588575191,Tx20;0.335258588575191,Tx9;0.336050169585435,NT3;0.336050169585435,NT4;0.336050169585435,Tx16;0.336050169585435,Tx16;0.336050169585435,Tx17;0.336050169585435,Tx6;0.336050169585435,Tx7;0.336050169585435,Tx8;0.366759249335616,NT5;0.366759249335616,Tx13;0.366759249335616,Tx13;0.366759249335616,Tx16;0.366759249335616,Tx2;0.366759249335616,Tx20;0.366759249335616,Tx7;0.366759249335616,Tx9;0.416440870091326,Tx13;0.416440870091326,Tx13;0.416440870091326,Tx16;0.416440870091326,Tx2;0.416440870091326,Tx20;0.416440870091326,Tx20;0.416440870091326,Tx7;0.416440870091326,Tx9;0.498856573439455,NT3;0.498856573439455,NT4;0.498856573439455,Tx16;0.498856573439455,Tx2;0.498856573439455,Tx20;0.498856573439455,Tx8;0.498856573439455,Tx9;0.498856573439455,Tx9	Pearson	1	Ttest_pvalue	7	48	6	0.857142857142857	0.125	0.218181818181818	Full	D_then_T200_PCT	29.8136645962733	Tx13;Tx16;Tx17;Tx20;Tx6;Tx9	FALSE	0.247648906032722	0.75	Tx13	0.166666666666667	161	Final selection for sample in full data	No	FALSE
SVD_pCMs_dplus2CTa	206	pearson	NoPrepr	SVD	Coefficient_of_eigenassay	1	Drug	D_then_T200_PCT	35	0.183262905767522	0.353994131386374	0.0842040046153937	0.336050169585435	0.260816151557449,Tx13;0.260816151557449,Tx16;0.260816151557449,Tx16;0.260816151557449,Tx20;0.260816151557449,Tx3;0.260816151557449,Tx7;0.260816151557449,Tx7;0.260816151557449,Tx9;0.263777317120142,NT4;0.263777317120142,Tx13;0.263777317120142,Tx13;0.263777317120142,Tx16;0.263777317120142,Tx17;0.263777317120142,Tx20;0.263777317120142,Tx6;0.263777317120142,Tx8;0.335258588575191,NT4;0.335258588575191,Tx1;0.335258588575191,Tx13;0.335258588575191,Tx17;0.335258588575191,Tx20;0.335258588575191,Tx20;0.335258588575191,Tx9;0.336050169585435,NT3;0.336050169585435,NT4;0.336050169585435,Tx16;0.336050169585435,Tx16;0.336050169585435,Tx17;0.336050169585435,Tx6;0.336050169585435,Tx7;0.336050169585435,Tx8;0.366759249335616,NT5;0.366759249335616,Tx13;0.366759249335616,Tx13;0.366759249335616,Tx16;0.366759249335616,Tx2;0.366759249335616,Tx20;0.366759249335616,Tx7;0.366759249335616,Tx9;0.416440870091326,Tx13;0.416440870091326,Tx13;0.416440870091326,Tx16;0.416440870091326,Tx2;0.416440870091326,Tx20;0.416440870091326,Tx20;0.416440870091326,Tx7;0.416440870091326,Tx9;0.498856573439455,NT3;0.498856573439455,NT4;0.498856573439455,Tx16;0.498856573439455,Tx2;0.498856573439455,Tx20;0.498856573439455,Tx8;0.498856573439455,Tx9;0.498856573439455,Tx9	Pearson	1	Ttest_pvalue	7	48	6	0.857142857142857	0.125	0.218181818181818	Full	D_then_T200_PCT	29.8136645962733	Tx13;Tx16;Tx17;Tx20;Tx6;Tx9	FALSE	0.247648906032722	0.75	Tx13	0.166666666666667	161	Final merge cluster for sample in full data	No	FALSE
SVD_pCMs_dplus2CTa	218	pearson	NoPrepr	SVD	Coefficient_of_eigenassay	1	Drug	D_then_T200_PCT	35	0.183262905767522	0.353994131386374	0.0842040046153937	0.336050169585435	0.260816151557449,Tx16;0.260816151557449,Tx20;0.263777317120142,Tx9;0.263777317120142,Tx9;0.263777317120142,Tx9;0.335258588575191,Tx20;0.335258588575191,Tx20;0.336050169585435,Tx17;0.336050169585435,Tx6;0.366759249335616,Tx20;0.366759249335616,Tx20;0.366759249335616,Tx6;0.416440870091326,Tx13;0.416440870091326,Tx20;0.498856573439455,Tx2;0.498856573439455,Tx9	Pearson	1	Ttest_pvalue	7	9	2	0.285714285714286	0.222222222222222	0.25	Full	D_then_T200_PCT	5.59006211180124	Tx20;Tx6	FALSE	0.271512542396359	0.75	Tx6	0.166666666666667	161	Final selection for sample in full data	No	FALSE
SVD_pCMs_dplus2CTa	206	pearson	NoPrepr	SVD	Coefficient_of_eigenassay	1	Drug	D_then_T200_PCT	35	0.183262905767522	0.353994131386374	0.0842040046153937	0.336050169585435	0.260816151557449,Tx13;0.260816151557449,Tx16;0.260816151557449,Tx16;0.260816151557449,Tx20;0.260816151557449,Tx3;0.260816151557449,Tx7;0.260816151557449,Tx7;0.260816151557449,Tx9;0.263777317120142,NT4;0.263777317120142,Tx13;0.263777317120142,Tx13;0.263777317120142,Tx16;0.263777317120142,Tx17;0.263777317120142,Tx20;0.263777317120142,Tx6;0.263777317120142,Tx8;0.335258588575191,NT4;0.335258588575191,Tx1;0.335258588575191,Tx13;0.335258588575191,Tx17;0.335258588575191,Tx20;0.335258588575191,Tx20;0.335258588575191,Tx9;0.336050169585435,NT3;0.336050169585435,NT4;0.336050169585435,Tx16;0.336050169585435,Tx16;0.336050169585435,Tx17;0.336050169585435,Tx6;0.336050169585435,Tx7;0.336050169585435,Tx8;0.366759249335616,NT5;0.366759249335616,Tx13;0.366759249335616,Tx13;0.366759249335616,Tx16;0.366759249335616,Tx2;0.366759249335616,Tx20;0.366759249335616,Tx7;0.366759249335616,Tx9;0.416440870091326,Tx13;0.416440870091326,Tx13;0.416440870091326,Tx16;0.416440870091326,Tx2;0.416440870091326,Tx20;0.416440870091326,Tx20;0.416440870091326,Tx7;0.416440870091326,Tx9;0.498856573439455,NT3;0.498856573439455,NT4;0.498856573439455,Tx16;0.498856573439455,Tx2;0.498856573439455,Tx20;0.498856573439455,Tx8;0.498856573439455,Tx9;0.498856573439455,Tx9	Pearson	1	Ttest_pvalue	7	48	6	0.857142857142857	0.125	0.218181818181818	Full	D_then_T200_PCT	29.8136645962733	Tx13;Tx16;Tx17;Tx20;Tx6;Tx9	FALSE	0.247648906032722	0.75	Tx6	0.166666666666667	161	Final merge cluster for sample in full data	No	FALSE
SVD_pCMs_dplus2CTa	147	pearson	NoPrepr	SVD	Coefficient_of_eigenassay	1	Drug	D_then_T200_PCT	35	0.183262905767522	0.353994131386374	0.0842040046153937	0.336050169585435	0.260816151557449,NT3;0.260816151557449,NT4;0.260816151557449,Tx12;0.260816151557449,Tx13;0.260816151557449,Tx16;0.260816151557449,Tx16;0.260816151557449,Tx17;0.260816151557449,Tx19;0.260816151557449,Tx2;0.260816151557449,Tx3;0.260816151557449,Tx6;0.260816151557449,Tx8;0.260816151557449,Tx9;0.260816151557449,Tx9;0.263777317120142,NT4;0.263777317120142,Tx12;0.263777317120142,Tx12;0.263777317120142,Tx13;0.263777317120142,Tx16;0.263777317120142,Tx17;0.263777317120142,Tx19;0.263777317120142,Tx20;0.263777317120142,Tx20;0.263777317120142,Tx3;0.263777317120142,Tx7;0.263777317120142,Tx7;0.263777317120142,Tx8;0.263777317120142,Tx9;0.335258588575191,NT5;0.335258588575191,Tx12;0.335258588575191,Tx13;0.335258588575191,Tx16;0.335258588575191,Tx17;0.335258588575191,Tx17;0.335258588575191,Tx19;0.335258588575191,Tx20;0.335258588575191,Tx20;0.335258588575191,Tx3;0.335258588575191,Tx7;0.335258588575191,Tx8;0.335258588575191,Tx9;0.336050169585435,NT3;0.336050169585435,Tx1;0.336050169585435,Tx12;0.336050169585435,Tx13;0.336050169585435,Tx13;0.336050169585435,Tx16;0.336050169585435,Tx17;0.336050169585435,Tx17;0.336050169585435,Tx19;0.336050169585435,Tx20;0.336050169585435,Tx3;0.336050169585435,Tx7;0.336050169585435,Tx8;0.366759249335616,NT4;0.366759249335616,NT4;0.366759249335616,Tx1;0.366759249335616,Tx13;0.366759249335616,Tx14;0.366759249335616,Tx16;0.366759249335616,Tx19;0.366759249335616,Tx2;0.366759249335616,Tx2;0.366759249335616,Tx20;0.366759249335616,Tx6;0.366759249335616,Tx6;0.366759249335616,Tx8;0.366759249335616,Tx9;0.416440870091326,NT4;0.416440870091326,Tx1;0.416440870091326,Tx12;0.416440870091326,Tx13;0.416440870091326,Tx14;0.416440870091326,Tx16;0.416440870091326,Tx17;0.416440870091326,Tx2;0.416440870091326,Tx20;0.416440870091326,Tx6;0.416440870091326,Tx6;0.416440870091326,Tx7;0.416440870091326,Tx8;0.416440870091326,Tx9;0.498856573439455,NT4;0.498856573439455,Tx12;0.498856573439455,Tx13;0.498856573439455,Tx14;0.498856573439455,Tx16;0.498856573439455,Tx17;0.498856573439455,Tx19;0.498856573439455,Tx19;0.498856573439455,Tx2;0.498856573439455,Tx20;0.498856573439455,Tx6;0.498856573439455,Tx8;0.498856573439455,Tx9	Pearson	1	Ttest_pvalue	7	88	7	1	0.0795454545454545	0.147368421052632	Full	D_then_T200_PCT	54.6583850931677	Tx13;Tx16;Tx17;Tx2;Tx20;Tx6;Tx9	FALSE	0.194538858185833	0.75	Tx2	0.166666666666667	161	Final selection for sample in full data	No	FALSE
SVD_pCMs_dplus2CTa	147	pearson	NoPrepr	SVD	Coefficient_of_eigenassay	1	Drug	D_then_T200_PCT	35	0.183262905767522	0.353994131386374	0.0842040046153937	0.336050169585435	0.260816151557449,NT3;0.260816151557449,NT4;0.260816151557449,Tx12;0.260816151557449,Tx13;0.260816151557449,Tx16;0.260816151557449,Tx16;0.260816151557449,Tx17;0.260816151557449,Tx19;0.260816151557449,Tx2;0.260816151557449,Tx3;0.260816151557449,Tx6;0.260816151557449,Tx8;0.260816151557449,Tx9;0.260816151557449,Tx9;0.263777317120142,NT4;0.263777317120142,Tx12;0.263777317120142,Tx12;0.263777317120142,Tx13;0.263777317120142,Tx16;0.263777317120142,Tx17;0.263777317120142,Tx19;0.263777317120142,Tx20;0.263777317120142,Tx20;0.263777317120142,Tx3;0.263777317120142,Tx7;0.263777317120142,Tx7;0.263777317120142,Tx8;0.263777317120142,Tx9;0.335258588575191,NT5;0.335258588575191,Tx12;0.335258588575191,Tx13;0.335258588575191,Tx16;0.335258588575191,Tx17;0.335258588575191,Tx17;0.335258588575191,Tx19;0.335258588575191,Tx20;0.335258588575191,Tx20;0.335258588575191,Tx3;0.335258588575191,Tx7;0.335258588575191,Tx8;0.335258588575191,Tx9;0.336050169585435,NT3;0.336050169585435,Tx1;0.336050169585435,Tx12;0.336050169585435,Tx13;0.336050169585435,Tx13;0.336050169585435,Tx16;0.336050169585435,Tx17;0.336050169585435,Tx17;0.336050169585435,Tx19;0.336050169585435,Tx20;0.336050169585435,Tx3;0.336050169585435,Tx7;0.336050169585435,Tx8;0.366759249335616,NT4;0.366759249335616,NT4;0.366759249335616,Tx1;0.366759249335616,Tx13;0.366759249335616,Tx14;0.366759249335616,Tx16;0.366759249335616,Tx19;0.366759249335616,Tx2;0.366759249335616,Tx2;0.366759249335616,Tx20;0.366759249335616,Tx6;0.366759249335616,Tx6;0.366759249335616,Tx8;0.366759249335616,Tx9;0.416440870091326,NT4;0.416440870091326,Tx1;0.416440870091326,Tx12;0.416440870091326,Tx13;0.416440870091326,Tx14;0.416440870091326,Tx16;0.416440870091326,Tx17;0.416440870091326,Tx2;0.416440870091326,Tx20;0.416440870091326,Tx6;0.416440870091326,Tx6;0.416440870091326,Tx7;0.416440870091326,Tx8;0.416440870091326,Tx9;0.498856573439455,NT4;0.498856573439455,Tx12;0.498856573439455,Tx13;0.498856573439455,Tx14;0.498856573439455,Tx16;0.498856573439455,Tx17;0.498856573439455,Tx19;0.498856573439455,Tx19;0.498856573439455,Tx2;0.498856573439455,Tx20;0.498856573439455,Tx6;0.498856573439455,Tx8;0.498856573439455,Tx9	Pearson	1	Ttest_pvalue	7	88	7	1	0.0795454545454545	0.147368421052632	Full	D_then_T200_PCT	54.6583850931677	Tx13;Tx16;Tx17;Tx2;Tx20;Tx6;Tx9	FALSE	0.194538858185833	0.75	Tx2	0.166666666666667	161	Final merge cluster for sample in full data	No	FALSE
SVD_pCMs_dplus2CTa	218	pearson	NoPrepr	SVD	Coefficient_of_eigenassay	1	Drug	D_then_T200_PCT	35	0.183262905767522	0.353994131386374	0.0842040046153937	0.336050169585435	0.260816151557449,Tx16;0.260816151557449,Tx20;0.263777317120142,Tx9;0.263777317120142,Tx9;0.263777317120142,Tx9;0.335258588575191,Tx20;0.335258588575191,Tx20;0.336050169585435,Tx17;0.336050169585435,Tx6;0.366759249335616,Tx20;0.366759249335616,Tx20;0.366759249335616,Tx6;0.416440870091326,Tx13;0.416440870091326,Tx20;0.498856573439455,Tx2;0.498856573439455,Tx9	Pearson	1	Ttest_pvalue	7	9	2	0.285714285714286	0.222222222222222	0.25	Full	D_then_T200_PCT	5.59006211180124	Tx20;Tx6	FALSE	0.271512542396359	0.75	Tx20	0.166666666666667	161	Final selection for sample in full data	No	FALSE
SVD_pCMs_dplus2CTa	206	pearson	NoPrepr	SVD	Coefficient_of_eigenassay	1	Drug	D_then_T200_PCT	35	0.183262905767522	0.353994131386374	0.0842040046153937	0.336050169585435	0.260816151557449,Tx13;0.260816151557449,Tx16;0.260816151557449,Tx16;0.260816151557449,Tx20;0.260816151557449,Tx3;0.260816151557449,Tx7;0.260816151557449,Tx7;0.260816151557449,Tx9;0.263777317120142,NT4;0.263777317120142,Tx13;0.263777317120142,Tx13;0.263777317120142,Tx16;0.263777317120142,Tx17;0.263777317120142,Tx20;0.263777317120142,Tx6;0.263777317120142,Tx8;0.335258588575191,NT4;0.335258588575191,Tx1;0.335258588575191,Tx13;0.335258588575191,Tx17;0.335258588575191,Tx20;0.335258588575191,Tx20;0.335258588575191,Tx9;0.336050169585435,NT3;0.336050169585435,NT4;0.336050169585435,Tx16;0.336050169585435,Tx16;0.336050169585435,Tx17;0.336050169585435,Tx6;0.336050169585435,Tx7;0.336050169585435,Tx8;0.366759249335616,NT5;0.366759249335616,Tx13;0.366759249335616,Tx13;0.366759249335616,Tx16;0.366759249335616,Tx2;0.366759249335616,Tx20;0.366759249335616,Tx7;0.366759249335616,Tx9;0.416440870091326,Tx13;0.416440870091326,Tx13;0.416440870091326,Tx16;0.416440870091326,Tx2;0.416440870091326,Tx20;0.416440870091326,Tx20;0.416440870091326,Tx7;0.416440870091326,Tx9;0.498856573439455,NT3;0.498856573439455,NT4;0.498856573439455,Tx16;0.498856573439455,Tx2;0.498856573439455,Tx20;0.498856573439455,Tx8;0.498856573439455,Tx9;0.498856573439455,Tx9	Pearson	1	Ttest_pvalue	7	48	6	0.857142857142857	0.125	0.218181818181818	Full	D_then_T200_PCT	29.8136645962733	Tx13;Tx16;Tx17;Tx20;Tx6;Tx9	FALSE	0.247648906032722	0.75	Tx20	0.166666666666667	161	Final merge cluster for sample in full data	No	FALSE
SVD_pCMs_dplus2CTa	261	pearson	NoPrepr	SVD	Coefficient_of_eigenassay	1	Drug	D_then_T400_PCT	8	0.0557619839222354	0.151743256067126	0.0486136398810333	0.14290512239403	0.0952542627980355,Tx6;0.0952542627980355,Tx9;0.101980617653864,Tx13;0.137135817550821,Tx13;0.137135817550821,Tx17;0.14290512239403,Tx20;0.14290512239403,Tx6;0.153437784473908,Tx16;0.212160908821543,Tx3;0.212160908821543,Tx9;0.219328278777683,Tx2;0.219328278777683,Tx2	Pearson	1	Ttest_pvalue	7	5	4	0.571428571428571	0.8	0.666666666666667	Full	D_then_T400_PCT	3.1055900621118	Tx13;Tx2;Tx6;Tx9	FALSE	0.535726280598508	0.75		0.173913043478261	161	Final selection in full data	No	FALSE
SVD_pCMs_dplus2CTa	261	pearson	NoPrepr	SVD	Coefficient_of_eigenassay	1	Drug	D_then_T400_PCT	8	0.0557619839222354	0.151743256067126	0.0486136398810333	0.14290512239403	0.0952542627980355,Tx6;0.0952542627980355,Tx9;0.101980617653864,Tx13;0.137135817550821,Tx13;0.137135817550821,Tx17;0.14290512239403,Tx20;0.14290512239403,Tx6;0.153437784473908,Tx16;0.212160908821543,Tx3;0.212160908821543,Tx9;0.219328278777683,Tx2;0.219328278777683,Tx2	Pearson	1	Ttest_pvalue	7	5	4	0.571428571428571	0.8	0.666666666666667	Full	D_then_T400_PCT	3.1055900621118	Tx13;Tx2;Tx6;Tx9	FALSE	0.535726280598508	0.75	Tx13	0.173913043478261	161	Final selection for sample in full data	No	FALSE
SVD_pCMs_dplus2CTa	261	pearson	NoPrepr	SVD	Coefficient_of_eigenassay	1	Drug	D_then_T400_PCT	8	0.0557619839222354	0.151743256067126	0.0486136398810333	0.14290512239403	0.0952542627980355,Tx6;0.0952542627980355,Tx9;0.101980617653864,Tx13;0.137135817550821,Tx13;0.137135817550821,Tx17;0.14290512239403,Tx20;0.14290512239403,Tx6;0.153437784473908,Tx16;0.212160908821543,Tx3;0.212160908821543,Tx9;0.219328278777683,Tx2;0.219328278777683,Tx2	Pearson	1	Ttest_pvalue	7	5	4	0.571428571428571	0.8	0.666666666666667	Full	D_then_T400_PCT	3.1055900621118	Tx13;Tx2;Tx6;Tx9	FALSE	0.535726280598508	0.75	Tx13	0.173913043478261	161	Final merge cluster for sample in full data	No	FALSE
SVD_pCMs_dplus2CTa	261	pearson	NoPrepr	SVD	Coefficient_of_eigenassay	1	Drug	D_then_T400_PCT	8	0.0557619839222354	0.151743256067126	0.0486136398810333	0.14290512239403	0.0952542627980355,Tx6;0.0952542627980355,Tx9;0.101980617653864,Tx13;0.137135817550821,Tx13;0.137135817550821,Tx17;0.14290512239403,Tx20;0.14290512239403,Tx6;0.153437784473908,Tx16;0.212160908821543,Tx3;0.212160908821543,Tx9;0.219328278777683,Tx2;0.219328278777683,Tx2	Pearson	1	Ttest_pvalue	7	5	4	0.571428571428571	0.8	0.666666666666667	Full	D_then_T400_PCT	3.1055900621118	Tx13;Tx2;Tx6;Tx9	FALSE	0.535726280598508	0.75	Tx2	0.173913043478261	161	Final selection for sample in full data	No	FALSE
SVD_pCMs_dplus2CTa	261	pearson	NoPrepr	SVD	Coefficient_of_eigenassay	1	Drug	D_then_T400_PCT	8	0.0557619839222354	0.151743256067126	0.0486136398810333	0.14290512239403	0.0952542627980355,Tx6;0.0952542627980355,Tx9;0.101980617653864,Tx13;0.137135817550821,Tx13;0.137135817550821,Tx17;0.14290512239403,Tx20;0.14290512239403,Tx6;0.153437784473908,Tx16;0.212160908821543,Tx3;0.212160908821543,Tx9;0.219328278777683,Tx2;0.219328278777683,Tx2	Pearson	1	Ttest_pvalue	7	5	4	0.571428571428571	0.8	0.666666666666667	Full	D_then_T400_PCT	3.1055900621118	Tx13;Tx2;Tx6;Tx9	FALSE	0.535726280598508	0.75	Tx2	0.173913043478261	161	Final merge cluster for sample in full data	No	FALSE
SVD_pCMs_dplus2CTa	261	pearson	NoPrepr	SVD	Coefficient_of_eigenassay	1	Drug	D_then_T400_PCT	8	0.0557619839222354	0.151743256067126	0.0486136398810333	0.14290512239403	0.0952542627980355,Tx6;0.0952542627980355,Tx9;0.101980617653864,Tx13;0.137135817550821,Tx13;0.137135817550821,Tx17;0.14290512239403,Tx20;0.14290512239403,Tx6;0.153437784473908,Tx16;0.212160908821543,Tx3;0.212160908821543,Tx9;0.219328278777683,Tx2;0.219328278777683,Tx2	Pearson	1	Ttest_pvalue	7	5	4	0.571428571428571	0.8	0.666666666666667	Full	D_then_T400_PCT	3.1055900621118	Tx13;Tx2;Tx6;Tx9	FALSE	0.535726280598508	0.75	Tx6	0.173913043478261	161	Final selection for sample in full data	No	FALSE
SVD_pCMs_dplus2CTa	261	pearson	NoPrepr	SVD	Coefficient_of_eigenassay	1	Drug	D_then_T400_PCT	8	0.0557619839222354	0.151743256067126	0.0486136398810333	0.14290512239403	0.0952542627980355,Tx6;0.0952542627980355,Tx9;0.101980617653864,Tx13;0.137135817550821,Tx13;0.137135817550821,Tx17;0.14290512239403,Tx20;0.14290512239403,Tx6;0.153437784473908,Tx16;0.212160908821543,Tx3;0.212160908821543,Tx9;0.219328278777683,Tx2;0.219328278777683,Tx2	Pearson	1	Ttest_pvalue	7	5	4	0.571428571428571	0.8	0.666666666666667	Full	D_then_T400_PCT	3.1055900621118	Tx13;Tx2;Tx6;Tx9	FALSE	0.535726280598508	0.75	Tx6	0.173913043478261	161	Final merge cluster for sample in full data	No	FALSE
SVD_pCMs_dplus2CTa	261	pearson	NoPrepr	SVD	Coefficient_of_eigenassay	1	Drug	D_then_T400_PCT	8	0.0557619839222354	0.151743256067126	0.0486136398810333	0.14290512239403	0.0952542627980355,Tx6;0.0952542627980355,Tx9;0.101980617653864,Tx13;0.137135817550821,Tx13;0.137135817550821,Tx17;0.14290512239403,Tx20;0.14290512239403,Tx6;0.153437784473908,Tx16;0.212160908821543,Tx3;0.212160908821543,Tx9;0.219328278777683,Tx2;0.219328278777683,Tx2	Pearson	1	Ttest_pvalue	7	5	4	0.571428571428571	0.8	0.666666666666667	Full	D_then_T400_PCT	3.1055900621118	Tx13;Tx2;Tx6;Tx9	FALSE	0.535726280598508	0.75	Tx9	0.173913043478261	161	Final selection for sample in full data	No	FALSE
SVD_pCMs_dplus2CTa	261	pearson	NoPrepr	SVD	Coefficient_of_eigenassay	1	Drug	D_then_T400_PCT	8	0.0557619839222354	0.151743256067126	0.0486136398810333	0.14290512239403	0.0952542627980355,Tx6;0.0952542627980355,Tx9;0.101980617653864,Tx13;0.137135817550821,Tx13;0.137135817550821,Tx17;0.14290512239403,Tx20;0.14290512239403,Tx6;0.153437784473908,Tx16;0.212160908821543,Tx3;0.212160908821543,Tx9;0.219328278777683,Tx2;0.219328278777683,Tx2	Pearson	1	Ttest_pvalue	7	5	4	0.571428571428571	0.8	0.666666666666667	Full	D_then_T400_PCT	3.1055900621118	Tx13;Tx2;Tx6;Tx9	FALSE	0.535726280598508	0.75	Tx9	0.173913043478261	161	Final merge cluster for sample in full data	No	FALSE
SVD_pCMs_dplus2CTa	220	pearson	NoPrepr	SVD	Coefficient_of_eigenassay	1	Drug	D_then_T400_PCT	8	0.0557619839222354	0.151743256067126	0.0486136398810333	0.14290512239403	0.0952542627980355,NT2;0.0952542627980355,NT2;0.0952542627980355,NT5;0.0952542627980355,Tx2;0.0952542627980355,Tx20;0.0952542627980355,Tx20;0.0952542627980355,Tx8;0.101980617653864,NT5;0.101980617653864,Tx12;0.101980617653864,Tx13;0.101980617653864,Tx6;0.101980617653864,Tx6;0.101980617653864,Tx9;0.101980617653864,Tx9;0.137135817550821,NT1;0.137135817550821,NT2;0.137135817550821,Tx13;0.137135817550821,Tx16;0.137135817550821,Tx16;0.137135817550821,Tx16;0.137135817550821,Tx9;0.14290512239403,NT1;0.14290512239403,NT2;0.14290512239403,NT5;0.14290512239403,Tx17;0.14290512239403,Tx20;0.14290512239403,Tx20;0.14290512239403,Tx6;0.153437784473908,Tx16;0.153437784473908,Tx16;0.153437784473908,Tx16;0.153437784473908,Tx8;0.153437784473908,Tx9;0.153437784473908,Tx9;0.153437784473908,Tx9;0.212160908821543,NT2;0.212160908821543,NT5;0.212160908821543,Tx12;0.212160908821543,Tx20;0.212160908821543,Tx3;0.212160908821543,Tx6;0.212160908821543,Tx8;0.219328278777683,NT2;0.219328278777683,Tx13;0.219328278777683,Tx16;0.219328278777683,Tx2;0.219328278777683,Tx2;0.219328278777683,Tx20;0.219328278777683,Tx9	Pearson	1	Ttest_pvalue	7	42	6	0.857142857142857	0.142857142857143	0.244897959183673	Full	D_then_T400_PCT	26.0869565217391	Tx13;Tx16;Tx2;Tx20;Tx6;Tx9	FALSE	0.219399749986262	0.75	Tx20	0.173913043478261	161	Final selection for sample in full data	No	FALSE
SVD_pCMs_dplus2CTa	220	pearson	NoPrepr	SVD	Coefficient_of_eigenassay	1	Drug	D_then_T400_PCT	8	0.0557619839222354	0.151743256067126	0.0486136398810333	0.14290512239403	0.0952542627980355,NT2;0.0952542627980355,NT2;0.0952542627980355,NT5;0.0952542627980355,Tx2;0.0952542627980355,Tx20;0.0952542627980355,Tx20;0.0952542627980355,Tx8;0.101980617653864,NT5;0.101980617653864,Tx12;0.101980617653864,Tx13;0.101980617653864,Tx6;0.101980617653864,Tx6;0.101980617653864,Tx9;0.101980617653864,Tx9;0.137135817550821,NT1;0.137135817550821,NT2;0.137135817550821,Tx13;0.137135817550821,Tx16;0.137135817550821,Tx16;0.137135817550821,Tx16;0.137135817550821,Tx9;0.14290512239403,NT1;0.14290512239403,NT2;0.14290512239403,NT5;0.14290512239403,Tx17;0.14290512239403,Tx20;0.14290512239403,Tx20;0.14290512239403,Tx6;0.153437784473908,Tx16;0.153437784473908,Tx16;0.153437784473908,Tx16;0.153437784473908,Tx8;0.153437784473908,Tx9;0.153437784473908,Tx9;0.153437784473908,Tx9;0.212160908821543,NT2;0.212160908821543,NT5;0.212160908821543,Tx12;0.212160908821543,Tx20;0.212160908821543,Tx3;0.212160908821543,Tx6;0.212160908821543,Tx8;0.219328278777683,NT2;0.219328278777683,Tx13;0.219328278777683,Tx16;0.219328278777683,Tx2;0.219328278777683,Tx2;0.219328278777683,Tx20;0.219328278777683,Tx9	Pearson	1	Ttest_pvalue	7	42	6	0.857142857142857	0.142857142857143	0.244897959183673	Full	D_then_T400_PCT	26.0869565217391	Tx13;Tx16;Tx2;Tx20;Tx6;Tx9	FALSE	0.219399749986262	0.75	Tx20	0.173913043478261	161	Final merge cluster for sample in full data	No	FALSE
SVD_pCMs_dplus2CTa	1	pearson	NoPrepr	SVD	Coefficient_of_eigenassay	1	Drug	D_then_T400_PCT	8	0.0557619839222354	0.151743256067126	0.0486136398810333	0.14290512239403	0.0952542627980355,NT1;0.0952542627980355,NT1;0.0952542627980355,NT3;0.0952542627980355,NT4;0.0952542627980355,NT4;0.0952542627980355,NT5;0.0952542627980355,Tx1;0.0952542627980355,Tx12;0.0952542627980355,Tx12;0.0952542627980355,Tx14;0.0952542627980355,Tx15;0.0952542627980355,Tx15;0.0952542627980355,Tx16;0.0952542627980355,Tx17;0.0952542627980355,Tx19;0.0952542627980355,Tx19;0.0952542627980355,Tx2;0.0952542627980355,Tx20;0.0952542627980355,Tx3;0.0952542627980355,Tx3;0.0952542627980355,Tx4;0.0952542627980355,Tx6;0.0952542627980355,Tx8;0.0952542627980355,Tx8;0.101980617653864,NT2;0.101980617653864,NT2;0.101980617653864,NT4;0.101980617653864,NT5;0.101980617653864,Tx1;0.101980617653864,Tx1;0.101980617653864,Tx10;0.101980617653864,Tx13;0.101980617653864,Tx13;0.101980617653864,Tx15;0.101980617653864,Tx16;0.101980617653864,Tx17;0.101980617653864,Tx17;0.101980617653864,Tx18;0.101980617653864,Tx2;0.101980617653864,Tx2;0.101980617653864,Tx3;0.101980617653864,Tx4;0.101980617653864,Tx6;0.101980617653864,Tx6;0.101980617653864,Tx6;0.101980617653864,Tx7;0.101980617653864,Tx9;0.101980617653864,Tx9;0.137135817550821,NT1;0.137135817550821,NT1;0.137135817550821,NT3;0.137135817550821,NT3;0.137135817550821,NT5;0.137135817550821,Tx1;0.137135817550821,Tx10;0.137135817550821,Tx12;0.137135817550821,Tx12;0.137135817550821,Tx13;0.137135817550821,Tx14;0.137135817550821,Tx14;0.137135817550821,Tx16;0.137135817550821,Tx17;0.137135817550821,Tx18;0.137135817550821,Tx19;0.137135817550821,Tx19;0.137135817550821,Tx20;0.137135817550821,Tx20;0.137135817550821,Tx4;0.137135817550821,Tx6;0.137135817550821,Tx7;0.137135817550821,Tx8;0.137135817550821,Tx8;0.14290512239403,NT1;0.14290512239403,NT2;0.14290512239403,NT3;0.14290512239403,NT4;0.14290512239403,NT4;0.14290512239403,Tx1;0.14290512239403,Tx10;0.14290512239403,Tx12;0.14290512239403,Tx13;0.14290512239403,Tx14;0.14290512239403,Tx15;0.14290512239403,Tx15;0.14290512239403,Tx17;0.14290512239403,Tx17;0.14290512239403,Tx18;0.14290512239403,Tx19;0.14290512239403,Tx2;0.14290512239403,Tx20;0.14290512239403,Tx3;0.14290512239403,Tx3;0.14290512239403,Tx6;0.14290512239403,Tx7;0.14290512239403,Tx8;0.14290512239403,Tx9;0.153437784473908,NT1;0.153437784473908,NT2;0.153437784473908,NT3;0.153437784473908,NT4;0.153437784473908,Tx1;0.153437784473908,Tx1;0.153437784473908,Tx10;0.153437784473908,Tx12;0.153437784473908,Tx13;0.153437784473908,Tx14;0.153437784473908,Tx15;0.153437784473908,Tx17;0.153437784473908,Tx17;0.153437784473908,Tx18;0.153437784473908,Tx19;0.153437784473908,Tx2;0.153437784473908,Tx20;0.153437784473908,Tx3;0.153437784473908,Tx6;0.153437784473908,Tx6;0.153437784473908,Tx7;0.153437784473908,Tx8;0.153437784473908,Tx9;0.153437784473908,Tx9;0.212160908821543,NT1;0.212160908821543,NT2;0.212160908821543,NT3;0.212160908821543,NT5;0.212160908821543,NT5;0.212160908821543,NT5;0.212160908821543,Tx10;0.212160908821543,Tx12;0.212160908821543,Tx13;0.212160908821543,Tx14;0.212160908821543,Tx16;0.212160908821543,Tx16;0.212160908821543,Tx16;0.212160908821543,Tx18;0.212160908821543,Tx19;0.212160908821543,Tx2;0.212160908821543,Tx20;0.212160908821543,Tx20;0.212160908821543,Tx4;0.212160908821543,Tx4;0.212160908821543,Tx4;0.212160908821543,Tx7;0.212160908821543,Tx8;0.212160908821543,Tx9;0.219328278777683,NT2;0.219328278777683,NT2;0.219328278777683,NT3;0.219328278777683,NT4;0.219328278777683,NT5;0.219328278777683,Tx10;0.219328278777683,Tx10;0.219328278777683,Tx13;0.219328278777683,Tx13;0.219328278777683,Tx14;0.219328278777683,Tx15;0.219328278777683,Tx16;0.219328278777683,Tx16;0.219328278777683,Tx18;0.219328278777683,Tx18;0.219328278777683,Tx2;0.219328278777683,Tx2;0.219328278777683,Tx20;0.219328278777683,Tx3;0.219328278777683,Tx4;0.219328278777683,Tx7;0.219328278777683,Tx7;0.219328278777683,Tx9;0.219328278777683,Tx9	Pearson	1	Ttest_pvalue	7	161	7	1	0.0434782608695652	0.0833333333333333	Full	D_then_T400_PCT	100	Tx13;Tx16;Tx17;Tx2;Tx20;Tx6;Tx9	TRUE	0.0982262805985075	0.75	Tx17	0.173913043478261	161	Final selection for sample in full data	No	FALSE
SVD_pCMs_dplus2CTa	1	pearson	NoPrepr	SVD	Coefficient_of_eigenassay	1	Drug	D_then_T400_PCT	8	0.0557619839222354	0.151743256067126	0.0486136398810333	0.14290512239403	0.0952542627980355,NT1;0.0952542627980355,NT1;0.0952542627980355,NT3;0.0952542627980355,NT4;0.0952542627980355,NT4;0.0952542627980355,NT5;0.0952542627980355,Tx1;0.0952542627980355,Tx12;0.0952542627980355,Tx12;0.0952542627980355,Tx14;0.0952542627980355,Tx15;0.0952542627980355,Tx15;0.0952542627980355,Tx16;0.0952542627980355,Tx17;0.0952542627980355,Tx19;0.0952542627980355,Tx19;0.0952542627980355,Tx2;0.0952542627980355,Tx20;0.0952542627980355,Tx3;0.0952542627980355,Tx3;0.0952542627980355,Tx4;0.0952542627980355,Tx6;0.0952542627980355,Tx8;0.0952542627980355,Tx8;0.101980617653864,NT2;0.101980617653864,NT2;0.101980617653864,NT4;0.101980617653864,NT5;0.101980617653864,Tx1;0.101980617653864,Tx1;0.101980617653864,Tx10;0.101980617653864,Tx13;0.101980617653864,Tx13;0.101980617653864,Tx15;0.101980617653864,Tx16;0.101980617653864,Tx17;0.101980617653864,Tx17;0.101980617653864,Tx18;0.101980617653864,Tx2;0.101980617653864,Tx2;0.101980617653864,Tx3;0.101980617653864,Tx4;0.101980617653864,Tx6;0.101980617653864,Tx6;0.101980617653864,Tx6;0.101980617653864,Tx7;0.101980617653864,Tx9;0.101980617653864,Tx9;0.137135817550821,NT1;0.137135817550821,NT1;0.137135817550821,NT3;0.137135817550821,NT3;0.137135817550821,NT5;0.137135817550821,Tx1;0.137135817550821,Tx10;0.137135817550821,Tx12;0.137135817550821,Tx12;0.137135817550821,Tx13;0.137135817550821,Tx14;0.137135817550821,Tx14;0.137135817550821,Tx16;0.137135817550821,Tx17;0.137135817550821,Tx18;0.137135817550821,Tx19;0.137135817550821,Tx19;0.137135817550821,Tx20;0.137135817550821,Tx20;0.137135817550821,Tx4;0.137135817550821,Tx6;0.137135817550821,Tx7;0.137135817550821,Tx8;0.137135817550821,Tx8;0.14290512239403,NT1;0.14290512239403,NT2;0.14290512239403,NT3;0.14290512239403,NT4;0.14290512239403,NT4;0.14290512239403,Tx1;0.14290512239403,Tx10;0.14290512239403,Tx12;0.14290512239403,Tx13;0.14290512239403,Tx14;0.14290512239403,Tx15;0.14290512239403,Tx15;0.14290512239403,Tx17;0.14290512239403,Tx17;0.14290512239403,Tx18;0.14290512239403,Tx19;0.14290512239403,Tx2;0.14290512239403,Tx20;0.14290512239403,Tx3;0.14290512239403,Tx3;0.14290512239403,Tx6;0.14290512239403,Tx7;0.14290512239403,Tx8;0.14290512239403,Tx9;0.153437784473908,NT1;0.153437784473908,NT2;0.153437784473908,NT3;0.153437784473908,NT4;0.153437784473908,Tx1;0.153437784473908,Tx1;0.153437784473908,Tx10;0.153437784473908,Tx12;0.153437784473908,Tx13;0.153437784473908,Tx14;0.153437784473908,Tx15;0.153437784473908,Tx17;0.153437784473908,Tx17;0.153437784473908,Tx18;0.153437784473908,Tx19;0.153437784473908,Tx2;0.153437784473908,Tx20;0.153437784473908,Tx3;0.153437784473908,Tx6;0.153437784473908,Tx6;0.153437784473908,Tx7;0.153437784473908,Tx8;0.153437784473908,Tx9;0.153437784473908,Tx9;0.212160908821543,NT1;0.212160908821543,NT2;0.212160908821543,NT3;0.212160908821543,NT5;0.212160908821543,NT5;0.212160908821543,NT5;0.212160908821543,Tx10;0.212160908821543,Tx12;0.212160908821543,Tx13;0.212160908821543,Tx14;0.212160908821543,Tx16;0.212160908821543,Tx16;0.212160908821543,Tx16;0.212160908821543,Tx18;0.212160908821543,Tx19;0.212160908821543,Tx2;0.212160908821543,Tx20;0.212160908821543,Tx20;0.212160908821543,Tx4;0.212160908821543,Tx4;0.212160908821543,Tx4;0.212160908821543,Tx7;0.212160908821543,Tx8;0.212160908821543,Tx9;0.219328278777683,NT2;0.219328278777683,NT2;0.219328278777683,NT3;0.219328278777683,NT4;0.219328278777683,NT5;0.219328278777683,Tx10;0.219328278777683,Tx10;0.219328278777683,Tx13;0.219328278777683,Tx13;0.219328278777683,Tx14;0.219328278777683,Tx15;0.219328278777683,Tx16;0.219328278777683,Tx16;0.219328278777683,Tx18;0.219328278777683,Tx18;0.219328278777683,Tx2;0.219328278777683,Tx2;0.219328278777683,Tx20;0.219328278777683,Tx3;0.219328278777683,Tx4;0.219328278777683,Tx7;0.219328278777683,Tx7;0.219328278777683,Tx9;0.219328278777683,Tx9	Pearson	1	Ttest_pvalue	7	161	7	1	0.0434782608695652	0.0833333333333333	Full	D_then_T400_PCT	100	Tx13;Tx16;Tx17;Tx2;Tx20;Tx6;Tx9	TRUE	0.0982262805985075	0.75	Tx17	0.173913043478261	161	Final merge cluster for sample in full data	No	FALSE
SVD_pCMs_dplus2CTa	260	pearson	NoPrepr	SVD	Coefficient_of_eigenassay	1	Drug	D_then_T400_PCT	8	0.0557619839222354	0.151743256067126	0.0486136398810333	0.14290512239403	0.0952542627980355,Tx12;0.0952542627980355,Tx13;0.0952542627980355,Tx16;0.0952542627980355,Tx17;0.101980617653864,Tx2;0.101980617653864,Tx2;0.101980617653864,Tx20;0.101980617653864,Tx9;0.137135817550821,NT2;0.137135817550821,NT5;0.137135817550821,Tx9;0.137135817550821,Tx9;0.137135817550821,Tx9;0.14290512239403,NT2;0.14290512239403,Tx12;0.14290512239403,Tx16;0.14290512239403,Tx16;0.153437784473908,NT2;0.153437784473908,Tx3;0.153437784473908,Tx6;0.153437784473908,Tx6;0.212160908821543,Tx16;0.212160908821543,Tx16;0.212160908821543,Tx2;0.212160908821543,Tx6;0.219328278777683,NT2;0.219328278777683,NT2;0.219328278777683,NT5;0.219328278777683,Tx13	Pearson	1	Ttest_pvalue	7	22	5	0.714285714285714	0.227272727272727	0.344827586206897	Full	D_then_T400_PCT	13.6645962732919	Tx13;Tx16;Tx2;Tx6;Tx9	FALSE	0.29434697025368	0.75	Tx16	0.173913043478261	161	Final selection for sample in full data	No	FALSE
SVD_pCMs_dplus2CTa	260	pearson	NoPrepr	SVD	Coefficient_of_eigenassay	1	Drug	D_then_T400_PCT	8	0.0557619839222354	0.151743256067126	0.0486136398810333	0.14290512239403	0.0952542627980355,Tx12;0.0952542627980355,Tx13;0.0952542627980355,Tx16;0.0952542627980355,Tx17;0.101980617653864,Tx2;0.101980617653864,Tx2;0.101980617653864,Tx20;0.101980617653864,Tx9;0.137135817550821,NT2;0.137135817550821,NT5;0.137135817550821,Tx9;0.137135817550821,Tx9;0.137135817550821,Tx9;0.14290512239403,NT2;0.14290512239403,Tx12;0.14290512239403,Tx16;0.14290512239403,Tx16;0.153437784473908,NT2;0.153437784473908,Tx3;0.153437784473908,Tx6;0.153437784473908,Tx6;0.212160908821543,Tx16;0.212160908821543,Tx16;0.212160908821543,Tx2;0.212160908821543,Tx6;0.219328278777683,NT2;0.219328278777683,NT2;0.219328278777683,NT5;0.219328278777683,Tx13	Pearson	1	Ttest_pvalue	7	22	5	0.714285714285714	0.227272727272727	0.344827586206897	Full	D_then_T400_PCT	13.6645962732919	Tx13;Tx16;Tx2;Tx6;Tx9	FALSE	0.29434697025368	0.75	Tx16	0.173913043478261	161	Final merge cluster for sample in full data	No	FALSE
SVD_pCMs_dplus2CTa	134	pearson	NoPrepr	SVD	Coefficient_of_eigenassay	1	Drug	D_then_T200_RNCT_no3	17	0.0969195764550616	0.259375254822445	0.0729532591613341	0.247708580454943	0.19308261747378,Tx19;0.19308261747378,Tx19;0.207293358464486,Tx15;0.207293358464486,Tx19;0.2881238024454,Tx14;0.2881238024454,Tx15;0.349001240906115,Tx14;0.349001240906115,Tx7;0.349001240906115,Tx7	Pearson	1	Ttest_pvalue	4	5	4	1	0.8	0.888888888888889	Full	D_then_T200_RNCT_no3	3.1055900621118	Tx14;Tx15;Tx19;Tx7	FALSE	0.728593811780403	0.75		0.210526315789474	161	Final selection in full data	No	FALSE
SVD_pCMs_dplus2CTa	134	pearson	NoPrepr	SVD	Coefficient_of_eigenassay	1	Drug	D_then_T200_RNCT_no3	17	0.0969195764550616	0.259375254822445	0.0729532591613341	0.247708580454943	0.19308261747378,Tx19;0.19308261747378,Tx19;0.207293358464486,Tx15;0.207293358464486,Tx19;0.2881238024454,Tx14;0.2881238024454,Tx15;0.349001240906115,Tx14;0.349001240906115,Tx7;0.349001240906115,Tx7	Pearson	1	Ttest_pvalue	4	5	4	1	0.8	0.888888888888889	Full	D_then_T200_RNCT_no3	3.1055900621118	Tx14;Tx15;Tx19;Tx7	FALSE	0.728593811780403	0.75	Tx14	0.210526315789474	161	Final selection for sample in full data	No	FALSE
SVD_pCMs_dplus2CTa	134	pearson	NoPrepr	SVD	Coefficient_of_eigenassay	1	Drug	D_then_T200_RNCT_no3	17	0.0969195764550616	0.259375254822445	0.0729532591613341	0.247708580454943	0.19308261747378,Tx19;0.19308261747378,Tx19;0.207293358464486,Tx15;0.207293358464486,Tx19;0.2881238024454,Tx14;0.2881238024454,Tx15;0.349001240906115,Tx14;0.349001240906115,Tx7;0.349001240906115,Tx7	Pearson	1	Ttest_pvalue	4	5	4	1	0.8	0.888888888888889	Full	D_then_T200_RNCT_no3	3.1055900621118	Tx14;Tx15;Tx19;Tx7	FALSE	0.728593811780403	0.75	Tx14	0.210526315789474	161	Final merge cluster for sample in full data	No	FALSE
SVD_pCMs_dplus2CTa	134	pearson	NoPrepr	SVD	Coefficient_of_eigenassay	1	Drug	D_then_T200_RNCT_no3	17	0.0969195764550616	0.259375254822445	0.0729532591613341	0.247708580454943	0.19308261747378,Tx19;0.19308261747378,Tx19;0.207293358464486,Tx15;0.207293358464486,Tx19;0.2881238024454,Tx14;0.2881238024454,Tx15;0.349001240906115,Tx14;0.349001240906115,Tx7;0.349001240906115,Tx7	Pearson	1	Ttest_pvalue	4	5	4	1	0.8	0.888888888888889	Full	D_then_T200_RNCT_no3	3.1055900621118	Tx14;Tx15;Tx19;Tx7	FALSE	0.728593811780403	0.75	Tx15	0.210526315789474	161	Final selection for sample in full data	No	FALSE
SVD_pCMs_dplus2CTa	134	pearson	NoPrepr	SVD	Coefficient_of_eigenassay	1	Drug	D_then_T200_RNCT_no3	17	0.0969195764550616	0.259375254822445	0.0729532591613341	0.247708580454943	0.19308261747378,Tx19;0.19308261747378,Tx19;0.207293358464486,Tx15;0.207293358464486,Tx19;0.2881238024454,Tx14;0.2881238024454,Tx15;0.349001240906115,Tx14;0.349001240906115,Tx7;0.349001240906115,Tx7	Pearson	1	Ttest_pvalue	4	5	4	1	0.8	0.888888888888889	Full	D_then_T200_RNCT_no3	3.1055900621118	Tx14;Tx15;Tx19;Tx7	FALSE	0.728593811780403	0.75	Tx15	0.210526315789474	161	Final merge cluster for sample in full data	No	FALSE
SVD_pCMs_dplus2CTa	134	pearson	NoPrepr	SVD	Coefficient_of_eigenassay	1	Drug	D_then_T200_RNCT_no3	17	0.0969195764550616	0.259375254822445	0.0729532591613341	0.247708580454943	0.19308261747378,Tx19;0.19308261747378,Tx19;0.207293358464486,Tx15;0.207293358464486,Tx19;0.2881238024454,Tx14;0.2881238024454,Tx15;0.349001240906115,Tx14;0.349001240906115,Tx7;0.349001240906115,Tx7	Pearson	1	Ttest_pvalue	4	5	4	1	0.8	0.888888888888889	Full	D_then_T200_RNCT_no3	3.1055900621118	Tx14;Tx15;Tx19;Tx7	FALSE	0.728593811780403	0.75	Tx19	0.210526315789474	161	Final selection for sample in full data	No	FALSE
SVD_pCMs_dplus2CTa	134	pearson	NoPrepr	SVD	Coefficient_of_eigenassay	1	Drug	D_then_T200_RNCT_no3	17	0.0969195764550616	0.259375254822445	0.0729532591613341	0.247708580454943	0.19308261747378,Tx19;0.19308261747378,Tx19;0.207293358464486,Tx15;0.207293358464486,Tx19;0.2881238024454,Tx14;0.2881238024454,Tx15;0.349001240906115,Tx14;0.349001240906115,Tx7;0.349001240906115,Tx7	Pearson	1	Ttest_pvalue	4	5	4	1	0.8	0.888888888888889	Full	D_then_T200_RNCT_no3	3.1055900621118	Tx14;Tx15;Tx19;Tx7	FALSE	0.728593811780403	0.75	Tx19	0.210526315789474	161	Final merge cluster for sample in full data	No	FALSE
SVD_pCMs_dplus2CTa	134	pearson	NoPrepr	SVD	Coefficient_of_eigenassay	1	Drug	D_then_T200_RNCT_no3	17	0.0969195764550616	0.259375254822445	0.0729532591613341	0.247708580454943	0.19308261747378,Tx19;0.19308261747378,Tx19;0.207293358464486,Tx15;0.207293358464486,Tx19;0.2881238024454,Tx14;0.2881238024454,Tx15;0.349001240906115,Tx14;0.349001240906115,Tx7;0.349001240906115,Tx7	Pearson	1	Ttest_pvalue	4	5	4	1	0.8	0.888888888888889	Full	D_then_T200_RNCT_no3	3.1055900621118	Tx14;Tx15;Tx19;Tx7	FALSE	0.728593811780403	0.75	Tx7	0.210526315789474	161	Final selection for sample in full data	No	FALSE
SVD_pCMs_dplus2CTa	134	pearson	NoPrepr	SVD	Coefficient_of_eigenassay	1	Drug	D_then_T200_RNCT_no3	17	0.0969195764550616	0.259375254822445	0.0729532591613341	0.247708580454943	0.19308261747378,Tx19;0.19308261747378,Tx19;0.207293358464486,Tx15;0.207293358464486,Tx19;0.2881238024454,Tx14;0.2881238024454,Tx15;0.349001240906115,Tx14;0.349001240906115,Tx7;0.349001240906115,Tx7	Pearson	1	Ttest_pvalue	4	5	4	1	0.8	0.888888888888889	Full	D_then_T200_RNCT_no3	3.1055900621118	Tx14;Tx15;Tx19;Tx7	FALSE	0.728593811780403	0.75	Tx7	0.210526315789474	161	Final merge cluster for sample in full data	No	FALSE
SVD_pCMs_dplus2CTa	105	pearson	NoPrepr	SVD	Coefficient_of_eigenassay	1	Drug	D_and_T200_RNCT	23	0.106684431450407	0.189336412489023	0.098875655186998	0.160988300760762	0.0287580557922039,NT3;0.0287580557922039,Tx12;0.094404316931522,NT5;0.094404316931522,Tx6;0.097532693692798,NT3;0.118282452662158,Tx18;0.118282452662158,Tx18;0.122802996084465,Tx15;0.122802996084465,Tx15;0.14101540649066,Tx7;0.14101540649066,Tx8;0.149406715499537,NT2;0.159091407004991,Tx4;0.159091407004991,Tx4;0.162885194516533,NT1;0.166490986140374,Tx4;0.166490986140374,Tx7;0.22633868695054,NT1;0.22633868695054,Tx10;0.258165948932925,Tx19;0.258165948932925,Tx19;0.276112059823807,Tx14;0.276112059823807,Tx14;0.312152105284345,NT1;0.312152105284345,Tx1;0.324183238886944,Tx3;0.324183238886944,Tx3;0.391760335130559,NT4	Pearson	1	Ttest_pvalue	16	12	9	0.5625	0.75	0.642857142857143	Full	D_and_T200_RNCT	7.45341614906832	NT1;NT3;Tx14;Tx15;Tx18;Tx19;Tx3;Tx4;Tx7	FALSE	0.522389932333048	0.75		0.164948453608247	161	Final selection in full data	No	FALSE
SVD_pCMs_dplus2CTa	105	pearson	NoPrepr	SVD	Coefficient_of_eigenassay	1	Drug	D_and_T200_RNCT	23	0.106684431450407	0.189336412489023	0.098875655186998	0.160988300760762	0.0287580557922039,NT3;0.0287580557922039,Tx12;0.094404316931522,NT5;0.094404316931522,Tx6;0.097532693692798,NT3;0.118282452662158,Tx18;0.118282452662158,Tx18;0.122802996084465,Tx15;0.122802996084465,Tx15;0.14101540649066,Tx7;0.14101540649066,Tx8;0.149406715499537,NT2;0.159091407004991,Tx4;0.159091407004991,Tx4;0.162885194516533,NT1;0.166490986140374,Tx4;0.166490986140374,Tx7;0.22633868695054,NT1;0.22633868695054,Tx10;0.258165948932925,Tx19;0.258165948932925,Tx19;0.276112059823807,Tx14;0.276112059823807,Tx14;0.312152105284345,NT1;0.312152105284345,Tx1;0.324183238886944,Tx3;0.324183238886944,Tx3;0.391760335130559,NT4	Pearson	1	Ttest_pvalue	16	12	9	0.5625	0.75	0.642857142857143	Full	D_and_T200_RNCT	7.45341614906832	NT1;NT3;Tx14;Tx15;Tx18;Tx19;Tx3;Tx4;Tx7	FALSE	0.522389932333048	0.75	NT1	0.164948453608247	161	Final selection for sample in full data	No	FALSE
SVD_pCMs_dplus2CTa	105	pearson	NoPrepr	SVD	Coefficient_of_eigenassay	1	Drug	D_and_T200_RNCT	23	0.106684431450407	0.189336412489023	0.098875655186998	0.160988300760762	0.0287580557922039,NT3;0.0287580557922039,Tx12;0.094404316931522,NT5;0.094404316931522,Tx6;0.097532693692798,NT3;0.118282452662158,Tx18;0.118282452662158,Tx18;0.122802996084465,Tx15;0.122802996084465,Tx15;0.14101540649066,Tx7;0.14101540649066,Tx8;0.149406715499537,NT2;0.159091407004991,Tx4;0.159091407004991,Tx4;0.162885194516533,NT1;0.166490986140374,Tx4;0.166490986140374,Tx7;0.22633868695054,NT1;0.22633868695054,Tx10;0.258165948932925,Tx19;0.258165948932925,Tx19;0.276112059823807,Tx14;0.276112059823807,Tx14;0.312152105284345,NT1;0.312152105284345,Tx1;0.324183238886944,Tx3;0.324183238886944,Tx3;0.391760335130559,NT4	Pearson	1	Ttest_pvalue	16	12	9	0.5625	0.75	0.642857142857143	Full	D_and_T200_RNCT	7.45341614906832	NT1;NT3;Tx14;Tx15;Tx18;Tx19;Tx3;Tx4;Tx7	FALSE	0.522389932333048	0.75	NT1	0.164948453608247	161	Final merge cluster for sample in full data	No	FALSE
SVD_pCMs_dplus2CTa	105	pearson	NoPrepr	SVD	Coefficient_of_eigenassay	1	Drug	D_and_T200_RNCT	23	0.106684431450407	0.189336412489023	0.098875655186998	0.160988300760762	0.0287580557922039,NT3;0.0287580557922039,Tx12;0.094404316931522,NT5;0.094404316931522,Tx6;0.097532693692798,NT3;0.118282452662158,Tx18;0.118282452662158,Tx18;0.122802996084465,Tx15;0.122802996084465,Tx15;0.14101540649066,Tx7;0.14101540649066,Tx8;0.149406715499537,NT2;0.159091407004991,Tx4;0.159091407004991,Tx4;0.162885194516533,NT1;0.166490986140374,Tx4;0.166490986140374,Tx7;0.22633868695054,NT1;0.22633868695054,Tx10;0.258165948932925,Tx19;0.258165948932925,Tx19;0.276112059823807,Tx14;0.276112059823807,Tx14;0.312152105284345,NT1;0.312152105284345,Tx1;0.324183238886944,Tx3;0.324183238886944,Tx3;0.391760335130559,NT4	Pearson	1	Ttest_pvalue	16	12	9	0.5625	0.75	0.642857142857143	Full	D_and_T200_RNCT	7.45341614906832	NT1;NT3;Tx14;Tx15;Tx18;Tx19;Tx3;Tx4;Tx7	FALSE	0.522389932333048	0.75	NT3	0.164948453608247	161	Final selection for sample in full data	No	FALSE
SVD_pCMs_dplus2CTa	105	pearson	NoPrepr	SVD	Coefficient_of_eigenassay	1	Drug	D_and_T200_RNCT	23	0.106684431450407	0.189336412489023	0.098875655186998	0.160988300760762	0.0287580557922039,NT3;0.0287580557922039,Tx12;0.094404316931522,NT5;0.094404316931522,Tx6;0.097532693692798,NT3;0.118282452662158,Tx18;0.118282452662158,Tx18;0.122802996084465,Tx15;0.122802996084465,Tx15;0.14101540649066,Tx7;0.14101540649066,Tx8;0.149406715499537,NT2;0.159091407004991,Tx4;0.159091407004991,Tx4;0.162885194516533,NT1;0.166490986140374,Tx4;0.166490986140374,Tx7;0.22633868695054,NT1;0.22633868695054,Tx10;0.258165948932925,Tx19;0.258165948932925,Tx19;0.276112059823807,Tx14;0.276112059823807,Tx14;0.312152105284345,NT1;0.312152105284345,Tx1;0.324183238886944,Tx3;0.324183238886944,Tx3;0.391760335130559,NT4	Pearson	1	Ttest_pvalue	16	12	9	0.5625	0.75	0.642857142857143	Full	D_and_T200_RNCT	7.45341614906832	NT1;NT3;Tx14;Tx15;Tx18;Tx19;Tx3;Tx4;Tx7	FALSE	0.522389932333048	0.75	NT3	0.164948453608247	161	Final merge cluster for sample in full data	No	FALSE
SVD_pCMs_dplus2CTa	105	pearson	NoPrepr	SVD	Coefficient_of_eigenassay	1	Drug	D_and_T200_RNCT	23	0.106684431450407	0.189336412489023	0.098875655186998	0.160988300760762	0.0287580557922039,NT3;0.0287580557922039,Tx12;0.094404316931522,NT5;0.094404316931522,Tx6;0.097532693692798,NT3;0.118282452662158,Tx18;0.118282452662158,Tx18;0.122802996084465,Tx15;0.122802996084465,Tx15;0.14101540649066,Tx7;0.14101540649066,Tx8;0.149406715499537,NT2;0.159091407004991,Tx4;0.159091407004991,Tx4;0.162885194516533,NT1;0.166490986140374,Tx4;0.166490986140374,Tx7;0.22633868695054,NT1;0.22633868695054,Tx10;0.258165948932925,Tx19;0.258165948932925,Tx19;0.276112059823807,Tx14;0.276112059823807,Tx14;0.312152105284345,NT1;0.312152105284345,Tx1;0.324183238886944,Tx3;0.324183238886944,Tx3;0.391760335130559,NT4	Pearson	1	Ttest_pvalue	16	12	9	0.5625	0.75	0.642857142857143	Full	D_and_T200_RNCT	7.45341614906832	NT1;NT3;Tx14;Tx15;Tx18;Tx19;Tx3;Tx4;Tx7	FALSE	0.522389932333048	0.75	Tx14	0.164948453608247	161	Final selection for sample in full data	No	FALSE
SVD_pCMs_dplus2CTa	105	pearson	NoPrepr	SVD	Coefficient_of_eigenassay	1	Drug	D_and_T200_RNCT	23	0.106684431450407	0.189336412489023	0.098875655186998	0.160988300760762	0.0287580557922039,NT3;0.0287580557922039,Tx12;0.094404316931522,NT5;0.094404316931522,Tx6;0.097532693692798,NT3;0.118282452662158,Tx18;0.118282452662158,Tx18;0.122802996084465,Tx15;0.122802996084465,Tx15;0.14101540649066,Tx7;0.14101540649066,Tx8;0.149406715499537,NT2;0.159091407004991,Tx4;0.159091407004991,Tx4;0.162885194516533,NT1;0.166490986140374,Tx4;0.166490986140374,Tx7;0.22633868695054,NT1;0.22633868695054,Tx10;0.258165948932925,Tx19;0.258165948932925,Tx19;0.276112059823807,Tx14;0.276112059823807,Tx14;0.312152105284345,NT1;0.312152105284345,Tx1;0.324183238886944,Tx3;0.324183238886944,Tx3;0.391760335130559,NT4	Pearson	1	Ttest_pvalue	16	12	9	0.5625	0.75	0.642857142857143	Full	D_and_T200_RNCT	7.45341614906832	NT1;NT3;Tx14;Tx15;Tx18;Tx19;Tx3;Tx4;Tx7	FALSE	0.522389932333048	0.75	Tx14	0.164948453608247	161	Final merge cluster for sample in full data	No	FALSE
SVD_pCMs_dplus2CTa	105	pearson	NoPrepr	SVD	Coefficient_of_eigenassay	1	Drug	D_and_T200_RNCT	23	0.106684431450407	0.189336412489023	0.098875655186998	0.160988300760762	0.0287580557922039,NT3;0.0287580557922039,Tx12;0.094404316931522,NT5;0.094404316931522,Tx6;0.097532693692798,NT3;0.118282452662158,Tx18;0.118282452662158,Tx18;0.122802996084465,Tx15;0.122802996084465,Tx15;0.14101540649066,Tx7;0.14101540649066,Tx8;0.149406715499537,NT2;0.159091407004991,Tx4;0.159091407004991,Tx4;0.162885194516533,NT1;0.166490986140374,Tx4;0.166490986140374,Tx7;0.22633868695054,NT1;0.22633868695054,Tx10;0.258165948932925,Tx19;0.258165948932925,Tx19;0.276112059823807,Tx14;0.276112059823807,Tx14;0.312152105284345,NT1;0.312152105284345,Tx1;0.324183238886944,Tx3;0.324183238886944,Tx3;0.391760335130559,NT4	Pearson	1	Ttest_pvalue	16	12	9	0.5625	0.75	0.642857142857143	Full	D_and_T200_RNCT	7.45341614906832	NT1;NT3;Tx14;Tx15;Tx18;Tx19;Tx3;Tx4;Tx7	FALSE	0.522389932333048	0.75	Tx15	0.164948453608247	161	Final selection for sample in full data	No	FALSE
SVD_pCMs_dplus2CTa	105	pearson	NoPrepr	SVD	Coefficient_of_eigenassay	1	Drug	D_and_T200_RNCT	23	0.106684431450407	0.189336412489023	0.098875655186998	0.160988300760762	0.0287580557922039,NT3;0.0287580557922039,Tx12;0.094404316931522,NT5;0.094404316931522,Tx6;0.097532693692798,NT3;0.118282452662158,Tx18;0.118282452662158,Tx18;0.122802996084465,Tx15;0.122802996084465,Tx15;0.14101540649066,Tx7;0.14101540649066,Tx8;0.149406715499537,NT2;0.159091407004991,Tx4;0.159091407004991,Tx4;0.162885194516533,NT1;0.166490986140374,Tx4;0.166490986140374,Tx7;0.22633868695054,NT1;0.22633868695054,Tx10;0.258165948932925,Tx19;0.258165948932925,Tx19;0.276112059823807,Tx14;0.276112059823807,Tx14;0.312152105284345,NT1;0.312152105284345,Tx1;0.324183238886944,Tx3;0.324183238886944,Tx3;0.391760335130559,NT4	Pearson	1	Ttest_pvalue	16	12	9	0.5625	0.75	0.642857142857143	Full	D_and_T200_RNCT	7.45341614906832	NT1;NT3;Tx14;Tx15;Tx18;Tx19;Tx3;Tx4;Tx7	FALSE	0.522389932333048	0.75	Tx15	0.164948453608247	161	Final merge cluster for sample in full data	No	FALSE
SVD_pCMs_dplus2CTa	105	pearson	NoPrepr	SVD	Coefficient_of_eigenassay	1	Drug	D_and_T200_RNCT	23	0.106684431450407	0.189336412489023	0.098875655186998	0.160988300760762	0.0287580557922039,NT3;0.0287580557922039,Tx12;0.094404316931522,NT5;0.094404316931522,Tx6;0.097532693692798,NT3;0.118282452662158,Tx18;0.118282452662158,Tx18;0.122802996084465,Tx15;0.122802996084465,Tx15;0.14101540649066,Tx7;0.14101540649066,Tx8;0.149406715499537,NT2;0.159091407004991,Tx4;0.159091407004991,Tx4;0.162885194516533,NT1;0.166490986140374,Tx4;0.166490986140374,Tx7;0.22633868695054,NT1;0.22633868695054,Tx10;0.258165948932925,Tx19;0.258165948932925,Tx19;0.276112059823807,Tx14;0.276112059823807,Tx14;0.312152105284345,NT1;0.312152105284345,Tx1;0.324183238886944,Tx3;0.324183238886944,Tx3;0.391760335130559,NT4	Pearson	1	Ttest_pvalue	16	12	9	0.5625	0.75	0.642857142857143	Full	D_and_T200_RNCT	7.45341614906832	NT1;NT3;Tx14;Tx15;Tx18;Tx19;Tx3;Tx4;Tx7	FALSE	0.522389932333048	0.75	Tx18	0.164948453608247	161	Final selection for sample in full data	No	FALSE
SVD_pCMs_dplus2CTa	105	pearson	NoPrepr	SVD	Coefficient_of_eigenassay	1	Drug	D_and_T200_RNCT	23	0.106684431450407	0.189336412489023	0.098875655186998	0.160988300760762	0.0287580557922039,NT3;0.0287580557922039,Tx12;0.094404316931522,NT5;0.094404316931522,Tx6;0.097532693692798,NT3;0.118282452662158,Tx18;0.118282452662158,Tx18;0.122802996084465,Tx15;0.122802996084465,Tx15;0.14101540649066,Tx7;0.14101540649066,Tx8;0.149406715499537,NT2;0.159091407004991,Tx4;0.159091407004991,Tx4;0.162885194516533,NT1;0.166490986140374,Tx4;0.166490986140374,Tx7;0.22633868695054,NT1;0.22633868695054,Tx10;0.258165948932925,Tx19;0.258165948932925,Tx19;0.276112059823807,Tx14;0.276112059823807,Tx14;0.312152105284345,NT1;0.312152105284345,Tx1;0.324183238886944,Tx3;0.324183238886944,Tx3;0.391760335130559,NT4	Pearson	1	Ttest_pvalue	16	12	9	0.5625	0.75	0.642857142857143	Full	D_and_T200_RNCT	7.45341614906832	NT1;NT3;Tx14;Tx15;Tx18;Tx19;Tx3;Tx4;Tx7	FALSE	0.522389932333048	0.75	Tx18	0.164948453608247	161	Final merge cluster for sample in full data	No	FALSE
SVD_pCMs_dplus2CTa	105	pearson	NoPrepr	SVD	Coefficient_of_eigenassay	1	Drug	D_and_T200_RNCT	23	0.106684431450407	0.189336412489023	0.098875655186998	0.160988300760762	0.0287580557922039,NT3;0.0287580557922039,Tx12;0.094404316931522,NT5;0.094404316931522,Tx6;0.097532693692798,NT3;0.118282452662158,Tx18;0.118282452662158,Tx18;0.122802996084465,Tx15;0.122802996084465,Tx15;0.14101540649066,Tx7;0.14101540649066,Tx8;0.149406715499537,NT2;0.159091407004991,Tx4;0.159091407004991,Tx4;0.162885194516533,NT1;0.166490986140374,Tx4;0.166490986140374,Tx7;0.22633868695054,NT1;0.22633868695054,Tx10;0.258165948932925,Tx19;0.258165948932925,Tx19;0.276112059823807,Tx14;0.276112059823807,Tx14;0.312152105284345,NT1;0.312152105284345,Tx1;0.324183238886944,Tx3;0.324183238886944,Tx3;0.391760335130559,NT4	Pearson	1	Ttest_pvalue	16	12	9	0.5625	0.75	0.642857142857143	Full	D_and_T200_RNCT	7.45341614906832	NT1;NT3;Tx14;Tx15;Tx18;Tx19;Tx3;Tx4;Tx7	FALSE	0.522389932333048	0.75	Tx19	0.164948453608247	161	Final selection for sample in full data	No	FALSE
SVD_pCMs_dplus2CTa	105	pearson	NoPrepr	SVD	Coefficient_of_eigenassay	1	Drug	D_and_T200_RNCT	23	0.106684431450407	0.189336412489023	0.098875655186998	0.160988300760762	0.0287580557922039,NT3;0.0287580557922039,Tx12;0.094404316931522,NT5;0.094404316931522,Tx6;0.097532693692798,NT3;0.118282452662158,Tx18;0.118282452662158,Tx18;0.122802996084465,Tx15;0.122802996084465,Tx15;0.14101540649066,Tx7;0.14101540649066,Tx8;0.149406715499537,NT2;0.159091407004991,Tx4;0.159091407004991,Tx4;0.162885194516533,NT1;0.166490986140374,Tx4;0.166490986140374,Tx7;0.22633868695054,NT1;0.22633868695054,Tx10;0.258165948932925,Tx19;0.258165948932925,Tx19;0.276112059823807,Tx14;0.276112059823807,Tx14;0.312152105284345,NT1;0.312152105284345,Tx1;0.324183238886944,Tx3;0.324183238886944,Tx3;0.391760335130559,NT4	Pearson	1	Ttest_pvalue	16	12	9	0.5625	0.75	0.642857142857143	Full	D_and_T200_RNCT	7.45341614906832	NT1;NT3;Tx14;Tx15;Tx18;Tx19;Tx3;Tx4;Tx7	FALSE	0.522389932333048	0.75	Tx19	0.164948453608247	161	Final merge cluster for sample in full data	No	FALSE
SVD_pCMs_dplus2CTa	105	pearson	NoPrepr	SVD	Coefficient_of_eigenassay	1	Drug	D_and_T200_RNCT	23	0.106684431450407	0.189336412489023	0.098875655186998	0.160988300760762	0.0287580557922039,NT3;0.0287580557922039,Tx12;0.094404316931522,NT5;0.094404316931522,Tx6;0.097532693692798,NT3;0.118282452662158,Tx18;0.118282452662158,Tx18;0.122802996084465,Tx15;0.122802996084465,Tx15;0.14101540649066,Tx7;0.14101540649066,Tx8;0.149406715499537,NT2;0.159091407004991,Tx4;0.159091407004991,Tx4;0.162885194516533,NT1;0.166490986140374,Tx4;0.166490986140374,Tx7;0.22633868695054,NT1;0.22633868695054,Tx10;0.258165948932925,Tx19;0.258165948932925,Tx19;0.276112059823807,Tx14;0.276112059823807,Tx14;0.312152105284345,NT1;0.312152105284345,Tx1;0.324183238886944,Tx3;0.324183238886944,Tx3;0.391760335130559,NT4	Pearson	1	Ttest_pvalue	16	12	9	0.5625	0.75	0.642857142857143	Full	D_and_T200_RNCT	7.45341614906832	NT1;NT3;Tx14;Tx15;Tx18;Tx19;Tx3;Tx4;Tx7	FALSE	0.522389932333048	0.75	Tx3	0.164948453608247	161	Final selection for sample in full data	No	FALSE
SVD_pCMs_dplus2CTa	105	pearson	NoPrepr	SVD	Coefficient_of_eigenassay	1	Drug	D_and_T200_RNCT	23	0.106684431450407	0.189336412489023	0.098875655186998	0.160988300760762	0.0287580557922039,NT3;0.0287580557922039,Tx12;0.094404316931522,NT5;0.094404316931522,Tx6;0.097532693692798,NT3;0.118282452662158,Tx18;0.118282452662158,Tx18;0.122802996084465,Tx15;0.122802996084465,Tx15;0.14101540649066,Tx7;0.14101540649066,Tx8;0.149406715499537,NT2;0.159091407004991,Tx4;0.159091407004991,Tx4;0.162885194516533,NT1;0.166490986140374,Tx4;0.166490986140374,Tx7;0.22633868695054,NT1;0.22633868695054,Tx10;0.258165948932925,Tx19;0.258165948932925,Tx19;0.276112059823807,Tx14;0.276112059823807,Tx14;0.312152105284345,NT1;0.312152105284345,Tx1;0.324183238886944,Tx3;0.324183238886944,Tx3;0.391760335130559,NT4	Pearson	1	Ttest_pvalue	16	12	9	0.5625	0.75	0.642857142857143	Full	D_and_T200_RNCT	7.45341614906832	NT1;NT3;Tx14;Tx15;Tx18;Tx19;Tx3;Tx4;Tx7	FALSE	0.522389932333048	0.75	Tx3	0.164948453608247	161	Final merge cluster for sample in full data	No	FALSE
SVD_pCMs_dplus2CTa	105	pearson	NoPrepr	SVD	Coefficient_of_eigenassay	1	Drug	D_and_T200_RNCT	23	0.106684431450407	0.189336412489023	0.098875655186998	0.160988300760762	0.0287580557922039,NT3;0.0287580557922039,Tx12;0.094404316931522,NT5;0.094404316931522,Tx6;0.097532693692798,NT3;0.118282452662158,Tx18;0.118282452662158,Tx18;0.122802996084465,Tx15;0.122802996084465,Tx15;0.14101540649066,Tx7;0.14101540649066,Tx8;0.149406715499537,NT2;0.159091407004991,Tx4;0.159091407004991,Tx4;0.162885194516533,NT1;0.166490986140374,Tx4;0.166490986140374,Tx7;0.22633868695054,NT1;0.22633868695054,Tx10;0.258165948932925,Tx19;0.258165948932925,Tx19;0.276112059823807,Tx14;0.276112059823807,Tx14;0.312152105284345,NT1;0.312152105284345,Tx1;0.324183238886944,Tx3;0.324183238886944,Tx3;0.391760335130559,NT4	Pearson	1	Ttest_pvalue	16	12	9	0.5625	0.75	0.642857142857143	Full	D_and_T200_RNCT	7.45341614906832	NT1;NT3;Tx14;Tx15;Tx18;Tx19;Tx3;Tx4;Tx7	FALSE	0.522389932333048	0.75	Tx4	0.164948453608247	161	Final selection for sample in full data	No	FALSE
SVD_pCMs_dplus2CTa	105	pearson	NoPrepr	SVD	Coefficient_of_eigenassay	1	Drug	D_and_T200_RNCT	23	0.106684431450407	0.189336412489023	0.098875655186998	0.160988300760762	0.0287580557922039,NT3;0.0287580557922039,Tx12;0.094404316931522,NT5;0.094404316931522,Tx6;0.097532693692798,NT3;0.118282452662158,Tx18;0.118282452662158,Tx18;0.122802996084465,Tx15;0.122802996084465,Tx15;0.14101540649066,Tx7;0.14101540649066,Tx8;0.149406715499537,NT2;0.159091407004991,Tx4;0.159091407004991,Tx4;0.162885194516533,NT1;0.166490986140374,Tx4;0.166490986140374,Tx7;0.22633868695054,NT1;0.22633868695054,Tx10;0.258165948932925,Tx19;0.258165948932925,Tx19;0.276112059823807,Tx14;0.276112059823807,Tx14;0.312152105284345,NT1;0.312152105284345,Tx1;0.324183238886944,Tx3;0.324183238886944,Tx3;0.391760335130559,NT4	Pearson	1	Ttest_pvalue	16	12	9	0.5625	0.75	0.642857142857143	Full	D_and_T200_RNCT	7.45341614906832	NT1;NT3;Tx14;Tx15;Tx18;Tx19;Tx3;Tx4;Tx7	FALSE	0.522389932333048	0.75	Tx4	0.164948453608247	161	Final merge cluster for sample in full data	No	FALSE
SVD_pCMs_dplus2CTa	105	pearson	NoPrepr	SVD	Coefficient_of_eigenassay	1	Drug	D_and_T200_RNCT	23	0.106684431450407	0.189336412489023	0.098875655186998	0.160988300760762	0.0287580557922039,NT3;0.0287580557922039,Tx12;0.094404316931522,NT5;0.094404316931522,Tx6;0.097532693692798,NT3;0.118282452662158,Tx18;0.118282452662158,Tx18;0.122802996084465,Tx15;0.122802996084465,Tx15;0.14101540649066,Tx7;0.14101540649066,Tx8;0.149406715499537,NT2;0.159091407004991,Tx4;0.159091407004991,Tx4;0.162885194516533,NT1;0.166490986140374,Tx4;0.166490986140374,Tx7;0.22633868695054,NT1;0.22633868695054,Tx10;0.258165948932925,Tx19;0.258165948932925,Tx19;0.276112059823807,Tx14;0.276112059823807,Tx14;0.312152105284345,NT1;0.312152105284345,Tx1;0.324183238886944,Tx3;0.324183238886944,Tx3;0.391760335130559,NT4	Pearson	1	Ttest_pvalue	16	12	9	0.5625	0.75	0.642857142857143	Full	D_and_T200_RNCT	7.45341614906832	NT1;NT3;Tx14;Tx15;Tx18;Tx19;Tx3;Tx4;Tx7	FALSE	0.522389932333048	0.75	Tx7	0.164948453608247	161	Final selection for sample in full data	No	FALSE
SVD_pCMs_dplus2CTa	105	pearson	NoPrepr	SVD	Coefficient_of_eigenassay	1	Drug	D_and_T200_RNCT	23	0.106684431450407	0.189336412489023	0.098875655186998	0.160988300760762	0.0287580557922039,NT3;0.0287580557922039,Tx12;0.094404316931522,NT5;0.094404316931522,Tx6;0.097532693692798,NT3;0.118282452662158,Tx18;0.118282452662158,Tx18;0.122802996084465,Tx15;0.122802996084465,Tx15;0.14101540649066,Tx7;0.14101540649066,Tx8;0.149406715499537,NT2;0.159091407004991,Tx4;0.159091407004991,Tx4;0.162885194516533,NT1;0.166490986140374,Tx4;0.166490986140374,Tx7;0.22633868695054,NT1;0.22633868695054,Tx10;0.258165948932925,Tx19;0.258165948932925,Tx19;0.276112059823807,Tx14;0.276112059823807,Tx14;0.312152105284345,NT1;0.312152105284345,Tx1;0.324183238886944,Tx3;0.324183238886944,Tx3;0.391760335130559,NT4	Pearson	1	Ttest_pvalue	16	12	9	0.5625	0.75	0.642857142857143	Full	D_and_T200_RNCT	7.45341614906832	NT1;NT3;Tx14;Tx15;Tx18;Tx19;Tx3;Tx4;Tx7	FALSE	0.522389932333048	0.75	Tx7	0.164948453608247	161	Final merge cluster for sample in full data	No	FALSE
SVD_pCMs_dplus2CTa	103	pearson	NoPrepr	SVD	Coefficient_of_eigenassay	1	Drug	D_and_T200_RNCT	23	0.106684431450407	0.189336412489023	0.098875655186998	0.160988300760762	0.0287580557922039,NT1;0.0287580557922039,NT4;0.0287580557922039,Tx1;0.0287580557922039,Tx1;0.0287580557922039,Tx16;0.0287580557922039,Tx20;0.0287580557922039,Tx20;0.0287580557922039,Tx8;0.094404316931522,NT1;0.094404316931522,NT3;0.094404316931522,NT4;0.094404316931522,Tx14;0.094404316931522,Tx18;0.094404316931522,Tx19;0.094404316931522,Tx3;0.094404316931522,Tx7;0.097532693692798,NT1;0.097532693692798,NT3;0.097532693692798,Tx13;0.097532693692798,Tx16;0.097532693692798,Tx18;0.097532693692798,Tx2;0.097532693692798,Tx6;0.118282452662158,NT3;0.118282452662158,NT5;0.118282452662158,Tx10;0.118282452662158,Tx12;0.118282452662158,Tx14;0.118282452662158,Tx18;0.118282452662158,Tx3;0.118282452662158,Tx3;0.122802996084465,NT1;0.122802996084465,NT2;0.122802996084465,Tx1;0.122802996084465,Tx10;0.122802996084465,Tx12;0.122802996084465,Tx17;0.122802996084465,Tx3;0.122802996084465,Tx3;0.14101540649066,Tx12;0.14101540649066,Tx12;0.14101540649066,Tx15;0.14101540649066,Tx16;0.14101540649066,Tx3;0.14101540649066,Tx4;0.14101540649066,Tx7;0.14101540649066,Tx8;0.149406715499537,NT1;0.149406715499537,Tx13;0.149406715499537,Tx15;0.149406715499537,Tx16;0.149406715499537,Tx19;0.149406715499537,Tx4;0.149406715499537,Tx8;0.149406715499537,Tx8;0.159091407004991,NT5;0.159091407004991,Tx10;0.159091407004991,Tx13;0.159091407004991,Tx14;0.159091407004991,Tx19;0.159091407004991,Tx20;0.159091407004991,Tx6;0.159091407004991,Tx7;0.162885194516533,NT1;0.162885194516533,Tx12;0.162885194516533,Tx13;0.162885194516533,Tx16;0.162885194516533,Tx18;0.162885194516533,Tx3;0.162885194516533,Tx7;0.162885194516533,Tx8;0.166490986140374,Tx1;0.166490986140374,Tx12;0.166490986140374,Tx14;0.166490986140374,Tx15;0.166490986140374,Tx20;0.166490986140374,Tx3;0.166490986140374,Tx7;0.166490986140374,Tx8;0.22633868695054,NT3;0.22633868695054,NT5;0.22633868695054,NT5;0.22633868695054,Tx16;0.22633868695054,Tx2;0.22633868695054,Tx2;0.22633868695054,Tx6;0.22633868695054,Tx8;0.258165948932925,NT4;0.258165948932925,NT5;0.258165948932925,Tx12;0.258165948932925,Tx12;0.258165948932925,Tx15;0.258165948932925,Tx19;0.258165948932925,Tx4;0.258165948932925,Tx6;0.276112059823807,NT1;0.276112059823807,NT5;0.276112059823807,Tx1;0.276112059823807,Tx10;0.276112059823807,Tx17;0.276112059823807,Tx20;0.276112059823807,Tx20;0.276112059823807,Tx9;0.312152105284345,NT2;0.312152105284345,NT4;0.312152105284345,NT5;0.312152105284345,Tx15;0.312152105284345,Tx19;0.312152105284345,Tx2;0.312152105284345,Tx4;0.312152105284345,Tx8;0.324183238886944,NT5;0.324183238886944,Tx1;0.324183238886944,Tx13;0.324183238886944,Tx13;0.324183238886944,Tx18;0.324183238886944,Tx19;0.324183238886944,Tx4;0.324183238886944,Tx6;0.391760335130559,NT2;0.391760335130559,NT4;0.391760335130559,Tx14;0.391760335130559,Tx16;0.391760335130559,Tx19;0.391760335130559,Tx20;0.391760335130559,Tx7	Pearson	1	Ttest_pvalue	16	110	15	0.9375	0.136363636363636	0.238095238095238	Full	D_and_T200_RNCT	68.3229813664596	NT1;NT3;NT4;NT5;Tx1;Tx10;Tx12;Tx14;Tx15;Tx18;Tx19;Tx3;Tx4;Tx7;Tx8	TRUE	0.218818503761619	0.75	Tx10	0.164948453608247	161	Final selection for sample in full data	No	FALSE
SVD_pCMs_dplus2CTa	103	pearson	NoPrepr	SVD	Coefficient_of_eigenassay	1	Drug	D_and_T200_RNCT	23	0.106684431450407	0.189336412489023	0.098875655186998	0.160988300760762	0.0287580557922039,NT1;0.0287580557922039,NT4;0.0287580557922039,Tx1;0.0287580557922039,Tx1;0.0287580557922039,Tx16;0.0287580557922039,Tx20;0.0287580557922039,Tx20;0.0287580557922039,Tx8;0.094404316931522,NT1;0.094404316931522,NT3;0.094404316931522,NT4;0.094404316931522,Tx14;0.094404316931522,Tx18;0.094404316931522,Tx19;0.094404316931522,Tx3;0.094404316931522,Tx7;0.097532693692798,NT1;0.097532693692798,NT3;0.097532693692798,Tx13;0.097532693692798,Tx16;0.097532693692798,Tx18;0.097532693692798,Tx2;0.097532693692798,Tx6;0.118282452662158,NT3;0.118282452662158,NT5;0.118282452662158,Tx10;0.118282452662158,Tx12;0.118282452662158,Tx14;0.118282452662158,Tx18;0.118282452662158,Tx3;0.118282452662158,Tx3;0.122802996084465,NT1;0.122802996084465,NT2;0.122802996084465,Tx1;0.122802996084465,Tx10;0.122802996084465,Tx12;0.122802996084465,Tx17;0.122802996084465,Tx3;0.122802996084465,Tx3;0.14101540649066,Tx12;0.14101540649066,Tx12;0.14101540649066,Tx15;0.14101540649066,Tx16;0.14101540649066,Tx3;0.14101540649066,Tx4;0.14101540649066,Tx7;0.14101540649066,Tx8;0.149406715499537,NT1;0.149406715499537,Tx13;0.149406715499537,Tx15;0.149406715499537,Tx16;0.149406715499537,Tx19;0.149406715499537,Tx4;0.149406715499537,Tx8;0.149406715499537,Tx8;0.159091407004991,NT5;0.159091407004991,Tx10;0.159091407004991,Tx13;0.159091407004991,Tx14;0.159091407004991,Tx19;0.159091407004991,Tx20;0.159091407004991,Tx6;0.159091407004991,Tx7;0.162885194516533,NT1;0.162885194516533,Tx12;0.162885194516533,Tx13;0.162885194516533,Tx16;0.162885194516533,Tx18;0.162885194516533,Tx3;0.162885194516533,Tx7;0.162885194516533,Tx8;0.166490986140374,Tx1;0.166490986140374,Tx12;0.166490986140374,Tx14;0.166490986140374,Tx15;0.166490986140374,Tx20;0.166490986140374,Tx3;0.166490986140374,Tx7;0.166490986140374,Tx8;0.22633868695054,NT3;0.22633868695054,NT5;0.22633868695054,NT5;0.22633868695054,Tx16;0.22633868695054,Tx2;0.22633868695054,Tx2;0.22633868695054,Tx6;0.22633868695054,Tx8;0.258165948932925,NT4;0.258165948932925,NT5;0.258165948932925,Tx12;0.258165948932925,Tx12;0.258165948932925,Tx15;0.258165948932925,Tx19;0.258165948932925,Tx4;0.258165948932925,Tx6;0.276112059823807,NT1;0.276112059823807,NT5;0.276112059823807,Tx1;0.276112059823807,Tx10;0.276112059823807,Tx17;0.276112059823807,Tx20;0.276112059823807,Tx20;0.276112059823807,Tx9;0.312152105284345,NT2;0.312152105284345,NT4;0.312152105284345,NT5;0.312152105284345,Tx15;0.312152105284345,Tx19;0.312152105284345,Tx2;0.312152105284345,Tx4;0.312152105284345,Tx8;0.324183238886944,NT5;0.324183238886944,Tx1;0.324183238886944,Tx13;0.324183238886944,Tx13;0.324183238886944,Tx18;0.324183238886944,Tx19;0.324183238886944,Tx4;0.324183238886944,Tx6;0.391760335130559,NT2;0.391760335130559,NT4;0.391760335130559,Tx14;0.391760335130559,Tx16;0.391760335130559,Tx19;0.391760335130559,Tx20;0.391760335130559,Tx7	Pearson	1	Ttest_pvalue	16	110	15	0.9375	0.136363636363636	0.238095238095238	Full	D_and_T200_RNCT	68.3229813664596	NT1;NT3;NT4;NT5;Tx1;Tx10;Tx12;Tx14;Tx15;Tx18;Tx19;Tx3;Tx4;Tx7;Tx8	TRUE	0.218818503761619	0.75	Tx10	0.164948453608247	161	Final merge cluster for sample in full data	No	FALSE
SVD_pCMs_dplus2CTa	104	pearson	NoPrepr	SVD	Coefficient_of_eigenassay	1	Drug	D_and_T200_RNCT	23	0.106684431450407	0.189336412489023	0.098875655186998	0.160988300760762	0.0287580557922039,NT1;0.0287580557922039,Tx12;0.0287580557922039,Tx18;0.0287580557922039,Tx3;0.094404316931522,NT5;0.094404316931522,NT5;0.094404316931522,Tx10;0.094404316931522,Tx13;0.097532693692798,NT3;0.097532693692798,Tx1;0.097532693692798,Tx8;0.118282452662158,NT5;0.118282452662158,Tx18;0.118282452662158,Tx3;0.118282452662158,Tx8;0.122802996084465,NT4;0.122802996084465,Tx15;0.122802996084465,Tx3;0.122802996084465,Tx8;0.14101540649066,NT5;0.14101540649066,Tx14;0.14101540649066,Tx8;0.14101540649066,Tx8;0.149406715499537,NT2;0.149406715499537,Tx1;0.149406715499537,Tx19;0.159091407004991,NT4;0.159091407004991,Tx13;0.159091407004991,Tx4;0.159091407004991,Tx7;0.162885194516533,NT1;0.162885194516533,NT5;0.162885194516533,Tx19;0.166490986140374,NT4;0.166490986140374,Tx13;0.166490986140374,Tx7;0.166490986140374,Tx8;0.22633868695054,Tx10;0.22633868695054,Tx15;0.22633868695054,Tx19;0.22633868695054,Tx8;0.258165948932925,NT1;0.258165948932925,NT5;0.258165948932925,Tx19;0.258165948932925,Tx4;0.276112059823807,NT3;0.276112059823807,Tx14;0.276112059823807,Tx19;0.276112059823807,Tx6;0.312152105284345,NT5;0.312152105284345,Tx1;0.312152105284345,Tx14;0.312152105284345,Tx6;0.324183238886944,NT3;0.324183238886944,Tx1;0.324183238886944,Tx3;0.324183238886944,Tx4;0.391760335130559,NT4;0.391760335130559,Tx12;0.391760335130559,Tx8	Pearson	1	Ttest_pvalue	16	44	14	0.875	0.318181818181818	0.466666666666667	Full	D_and_T200_RNCT	27.3291925465839	NT1;NT3;NT4;NT5;Tx1;Tx12;Tx14;Tx15;Tx18;Tx19;Tx3;Tx4;Tx7;Tx8	FALSE	0.390247075190191	0.75	NT4	0.164948453608247	161	Final selection for sample in full data	No	FALSE
SVD_pCMs_dplus2CTa	104	pearson	NoPrepr	SVD	Coefficient_of_eigenassay	1	Drug	D_and_T200_RNCT	23	0.106684431450407	0.189336412489023	0.098875655186998	0.160988300760762	0.0287580557922039,NT1;0.0287580557922039,Tx12;0.0287580557922039,Tx18;0.0287580557922039,Tx3;0.094404316931522,NT5;0.094404316931522,NT5;0.094404316931522,Tx10;0.094404316931522,Tx13;0.097532693692798,NT3;0.097532693692798,Tx1;0.097532693692798,Tx8;0.118282452662158,NT5;0.118282452662158,Tx18;0.118282452662158,Tx3;0.118282452662158,Tx8;0.122802996084465,NT4;0.122802996084465,Tx15;0.122802996084465,Tx3;0.122802996084465,Tx8;0.14101540649066,NT5;0.14101540649066,Tx14;0.14101540649066,Tx8;0.14101540649066,Tx8;0.149406715499537,NT2;0.149406715499537,Tx1;0.149406715499537,Tx19;0.159091407004991,NT4;0.159091407004991,Tx13;0.159091407004991,Tx4;0.159091407004991,Tx7;0.162885194516533,NT1;0.162885194516533,NT5;0.162885194516533,Tx19;0.166490986140374,NT4;0.166490986140374,Tx13;0.166490986140374,Tx7;0.166490986140374,Tx8;0.22633868695054,Tx10;0.22633868695054,Tx15;0.22633868695054,Tx19;0.22633868695054,Tx8;0.258165948932925,NT1;0.258165948932925,NT5;0.258165948932925,Tx19;0.258165948932925,Tx4;0.276112059823807,NT3;0.276112059823807,Tx14;0.276112059823807,Tx19;0.276112059823807,Tx6;0.312152105284345,NT5;0.312152105284345,Tx1;0.312152105284345,Tx14;0.312152105284345,Tx6;0.324183238886944,NT3;0.324183238886944,Tx1;0.324183238886944,Tx3;0.324183238886944,Tx4;0.391760335130559,NT4;0.391760335130559,Tx12;0.391760335130559,Tx8	Pearson	1	Ttest_pvalue	16	44	14	0.875	0.318181818181818	0.466666666666667	Full	D_and_T200_RNCT	27.3291925465839	NT1;NT3;NT4;NT5;Tx1;Tx12;Tx14;Tx15;Tx18;Tx19;Tx3;Tx4;Tx7;Tx8	FALSE	0.390247075190191	0.75	NT4	0.164948453608247	161	Final merge cluster for sample in full data	No	FALSE
SVD_pCMs_dplus2CTa	104	pearson	NoPrepr	SVD	Coefficient_of_eigenassay	1	Drug	D_and_T200_RNCT	23	0.106684431450407	0.189336412489023	0.098875655186998	0.160988300760762	0.0287580557922039,NT1;0.0287580557922039,Tx12;0.0287580557922039,Tx18;0.0287580557922039,Tx3;0.094404316931522,NT5;0.094404316931522,NT5;0.094404316931522,Tx10;0.094404316931522,Tx13;0.097532693692798,NT3;0.097532693692798,Tx1;0.097532693692798,Tx8;0.118282452662158,NT5;0.118282452662158,Tx18;0.118282452662158,Tx3;0.118282452662158,Tx8;0.122802996084465,NT4;0.122802996084465,Tx15;0.122802996084465,Tx3;0.122802996084465,Tx8;0.14101540649066,NT5;0.14101540649066,Tx14;0.14101540649066,Tx8;0.14101540649066,Tx8;0.149406715499537,NT2;0.149406715499537,Tx1;0.149406715499537,Tx19;0.159091407004991,NT4;0.159091407004991,Tx13;0.159091407004991,Tx4;0.159091407004991,Tx7;0.162885194516533,NT1;0.162885194516533,NT5;0.162885194516533,Tx19;0.166490986140374,NT4;0.166490986140374,Tx13;0.166490986140374,Tx7;0.166490986140374,Tx8;0.22633868695054,Tx10;0.22633868695054,Tx15;0.22633868695054,Tx19;0.22633868695054,Tx8;0.258165948932925,NT1;0.258165948932925,NT5;0.258165948932925,Tx19;0.258165948932925,Tx4;0.276112059823807,NT3;0.276112059823807,Tx14;0.276112059823807,Tx19;0.276112059823807,Tx6;0.312152105284345,NT5;0.312152105284345,Tx1;0.312152105284345,Tx14;0.312152105284345,Tx6;0.324183238886944,NT3;0.324183238886944,Tx1;0.324183238886944,Tx3;0.324183238886944,Tx4;0.391760335130559,NT4;0.391760335130559,Tx12;0.391760335130559,Tx8	Pearson	1	Ttest_pvalue	16	44	14	0.875	0.318181818181818	0.466666666666667	Full	D_and_T200_RNCT	27.3291925465839	NT1;NT3;NT4;NT5;Tx1;Tx12;Tx14;Tx15;Tx18;Tx19;Tx3;Tx4;Tx7;Tx8	FALSE	0.390247075190191	0.75	NT5	0.164948453608247	161	Final selection for sample in full data	No	FALSE
SVD_pCMs_dplus2CTa	104	pearson	NoPrepr	SVD	Coefficient_of_eigenassay	1	Drug	D_and_T200_RNCT	23	0.106684431450407	0.189336412489023	0.098875655186998	0.160988300760762	0.0287580557922039,NT1;0.0287580557922039,Tx12;0.0287580557922039,Tx18;0.0287580557922039,Tx3;0.094404316931522,NT5;0.094404316931522,NT5;0.094404316931522,Tx10;0.094404316931522,Tx13;0.097532693692798,NT3;0.097532693692798,Tx1;0.097532693692798,Tx8;0.118282452662158,NT5;0.118282452662158,Tx18;0.118282452662158,Tx3;0.118282452662158,Tx8;0.122802996084465,NT4;0.122802996084465,Tx15;0.122802996084465,Tx3;0.122802996084465,Tx8;0.14101540649066,NT5;0.14101540649066,Tx14;0.14101540649066,Tx8;0.14101540649066,Tx8;0.149406715499537,NT2;0.149406715499537,Tx1;0.149406715499537,Tx19;0.159091407004991,NT4;0.159091407004991,Tx13;0.159091407004991,Tx4;0.159091407004991,Tx7;0.162885194516533,NT1;0.162885194516533,NT5;0.162885194516533,Tx19;0.166490986140374,NT4;0.166490986140374,Tx13;0.166490986140374,Tx7;0.166490986140374,Tx8;0.22633868695054,Tx10;0.22633868695054,Tx15;0.22633868695054,Tx19;0.22633868695054,Tx8;0.258165948932925,NT1;0.258165948932925,NT5;0.258165948932925,Tx19;0.258165948932925,Tx4;0.276112059823807,NT3;0.276112059823807,Tx14;0.276112059823807,Tx19;0.276112059823807,Tx6;0.312152105284345,NT5;0.312152105284345,Tx1;0.312152105284345,Tx14;0.312152105284345,Tx6;0.324183238886944,NT3;0.324183238886944,Tx1;0.324183238886944,Tx3;0.324183238886944,Tx4;0.391760335130559,NT4;0.391760335130559,Tx12;0.391760335130559,Tx8	Pearson	1	Ttest_pvalue	16	44	14	0.875	0.318181818181818	0.466666666666667	Full	D_and_T200_RNCT	27.3291925465839	NT1;NT3;NT4;NT5;Tx1;Tx12;Tx14;Tx15;Tx18;Tx19;Tx3;Tx4;Tx7;Tx8	FALSE	0.390247075190191	0.75	NT5	0.164948453608247	161	Final merge cluster for sample in full data	No	FALSE
SVD_pCMs_dplus2CTa	104	pearson	NoPrepr	SVD	Coefficient_of_eigenassay	1	Drug	D_and_T200_RNCT	23	0.106684431450407	0.189336412489023	0.098875655186998	0.160988300760762	0.0287580557922039,NT1;0.0287580557922039,Tx12;0.0287580557922039,Tx18;0.0287580557922039,Tx3;0.094404316931522,NT5;0.094404316931522,NT5;0.094404316931522,Tx10;0.094404316931522,Tx13;0.097532693692798,NT3;0.097532693692798,Tx1;0.097532693692798,Tx8;0.118282452662158,NT5;0.118282452662158,Tx18;0.118282452662158,Tx3;0.118282452662158,Tx8;0.122802996084465,NT4;0.122802996084465,Tx15;0.122802996084465,Tx3;0.122802996084465,Tx8;0.14101540649066,NT5;0.14101540649066,Tx14;0.14101540649066,Tx8;0.14101540649066,Tx8;0.149406715499537,NT2;0.149406715499537,Tx1;0.149406715499537,Tx19;0.159091407004991,NT4;0.159091407004991,Tx13;0.159091407004991,Tx4;0.159091407004991,Tx7;0.162885194516533,NT1;0.162885194516533,NT5;0.162885194516533,Tx19;0.166490986140374,NT4;0.166490986140374,Tx13;0.166490986140374,Tx7;0.166490986140374,Tx8;0.22633868695054,Tx10;0.22633868695054,Tx15;0.22633868695054,Tx19;0.22633868695054,Tx8;0.258165948932925,NT1;0.258165948932925,NT5;0.258165948932925,Tx19;0.258165948932925,Tx4;0.276112059823807,NT3;0.276112059823807,Tx14;0.276112059823807,Tx19;0.276112059823807,Tx6;0.312152105284345,NT5;0.312152105284345,Tx1;0.312152105284345,Tx14;0.312152105284345,Tx6;0.324183238886944,NT3;0.324183238886944,Tx1;0.324183238886944,Tx3;0.324183238886944,Tx4;0.391760335130559,NT4;0.391760335130559,Tx12;0.391760335130559,Tx8	Pearson	1	Ttest_pvalue	16	44	14	0.875	0.318181818181818	0.466666666666667	Full	D_and_T200_RNCT	27.3291925465839	NT1;NT3;NT4;NT5;Tx1;Tx12;Tx14;Tx15;Tx18;Tx19;Tx3;Tx4;Tx7;Tx8	FALSE	0.390247075190191	0.75	Tx1	0.164948453608247	161	Final selection for sample in full data	No	FALSE
SVD_pCMs_dplus2CTa	104	pearson	NoPrepr	SVD	Coefficient_of_eigenassay	1	Drug	D_and_T200_RNCT	23	0.106684431450407	0.189336412489023	0.098875655186998	0.160988300760762	0.0287580557922039,NT1;0.0287580557922039,Tx12;0.0287580557922039,Tx18;0.0287580557922039,Tx3;0.094404316931522,NT5;0.094404316931522,NT5;0.094404316931522,Tx10;0.094404316931522,Tx13;0.097532693692798,NT3;0.097532693692798,Tx1;0.097532693692798,Tx8;0.118282452662158,NT5;0.118282452662158,Tx18;0.118282452662158,Tx3;0.118282452662158,Tx8;0.122802996084465,NT4;0.122802996084465,Tx15;0.122802996084465,Tx3;0.122802996084465,Tx8;0.14101540649066,NT5;0.14101540649066,Tx14;0.14101540649066,Tx8;0.14101540649066,Tx8;0.149406715499537,NT2;0.149406715499537,Tx1;0.149406715499537,Tx19;0.159091407004991,NT4;0.159091407004991,Tx13;0.159091407004991,Tx4;0.159091407004991,Tx7;0.162885194516533,NT1;0.162885194516533,NT5;0.162885194516533,Tx19;0.166490986140374,NT4;0.166490986140374,Tx13;0.166490986140374,Tx7;0.166490986140374,Tx8;0.22633868695054,Tx10;0.22633868695054,Tx15;0.22633868695054,Tx19;0.22633868695054,Tx8;0.258165948932925,NT1;0.258165948932925,NT5;0.258165948932925,Tx19;0.258165948932925,Tx4;0.276112059823807,NT3;0.276112059823807,Tx14;0.276112059823807,Tx19;0.276112059823807,Tx6;0.312152105284345,NT5;0.312152105284345,Tx1;0.312152105284345,Tx14;0.312152105284345,Tx6;0.324183238886944,NT3;0.324183238886944,Tx1;0.324183238886944,Tx3;0.324183238886944,Tx4;0.391760335130559,NT4;0.391760335130559,Tx12;0.391760335130559,Tx8	Pearson	1	Ttest_pvalue	16	44	14	0.875	0.318181818181818	0.466666666666667	Full	D_and_T200_RNCT	27.3291925465839	NT1;NT3;NT4;NT5;Tx1;Tx12;Tx14;Tx15;Tx18;Tx19;Tx3;Tx4;Tx7;Tx8	FALSE	0.390247075190191	0.75	Tx1	0.164948453608247	161	Final merge cluster for sample in full data	No	FALSE
SVD_pCMs_dplus2CTa	104	pearson	NoPrepr	SVD	Coefficient_of_eigenassay	1	Drug	D_and_T200_RNCT	23	0.106684431450407	0.189336412489023	0.098875655186998	0.160988300760762	0.0287580557922039,NT1;0.0287580557922039,Tx12;0.0287580557922039,Tx18;0.0287580557922039,Tx3;0.094404316931522,NT5;0.094404316931522,NT5;0.094404316931522,Tx10;0.094404316931522,Tx13;0.097532693692798,NT3;0.097532693692798,Tx1;0.097532693692798,Tx8;0.118282452662158,NT5;0.118282452662158,Tx18;0.118282452662158,Tx3;0.118282452662158,Tx8;0.122802996084465,NT4;0.122802996084465,Tx15;0.122802996084465,Tx3;0.122802996084465,Tx8;0.14101540649066,NT5;0.14101540649066,Tx14;0.14101540649066,Tx8;0.14101540649066,Tx8;0.149406715499537,NT2;0.149406715499537,Tx1;0.149406715499537,Tx19;0.159091407004991,NT4;0.159091407004991,Tx13;0.159091407004991,Tx4;0.159091407004991,Tx7;0.162885194516533,NT1;0.162885194516533,NT5;0.162885194516533,Tx19;0.166490986140374,NT4;0.166490986140374,Tx13;0.166490986140374,Tx7;0.166490986140374,Tx8;0.22633868695054,Tx10;0.22633868695054,Tx15;0.22633868695054,Tx19;0.22633868695054,Tx8;0.258165948932925,NT1;0.258165948932925,NT5;0.258165948932925,Tx19;0.258165948932925,Tx4;0.276112059823807,NT3;0.276112059823807,Tx14;0.276112059823807,Tx19;0.276112059823807,Tx6;0.312152105284345,NT5;0.312152105284345,Tx1;0.312152105284345,Tx14;0.312152105284345,Tx6;0.324183238886944,NT3;0.324183238886944,Tx1;0.324183238886944,Tx3;0.324183238886944,Tx4;0.391760335130559,NT4;0.391760335130559,Tx12;0.391760335130559,Tx8	Pearson	1	Ttest_pvalue	16	44	14	0.875	0.318181818181818	0.466666666666667	Full	D_and_T200_RNCT	27.3291925465839	NT1;NT3;NT4;NT5;Tx1;Tx12;Tx14;Tx15;Tx18;Tx19;Tx3;Tx4;Tx7;Tx8	FALSE	0.390247075190191	0.75	Tx12	0.164948453608247	161	Final selection for sample in full data	No	FALSE
SVD_pCMs_dplus2CTa	104	pearson	NoPrepr	SVD	Coefficient_of_eigenassay	1	Drug	D_and_T200_RNCT	23	0.106684431450407	0.189336412489023	0.098875655186998	0.160988300760762	0.0287580557922039,NT1;0.0287580557922039,Tx12;0.0287580557922039,Tx18;0.0287580557922039,Tx3;0.094404316931522,NT5;0.094404316931522,NT5;0.094404316931522,Tx10;0.094404316931522,Tx13;0.097532693692798,NT3;0.097532693692798,Tx1;0.097532693692798,Tx8;0.118282452662158,NT5;0.118282452662158,Tx18;0.118282452662158,Tx3;0.118282452662158,Tx8;0.122802996084465,NT4;0.122802996084465,Tx15;0.122802996084465,Tx3;0.122802996084465,Tx8;0.14101540649066,NT5;0.14101540649066,Tx14;0.14101540649066,Tx8;0.14101540649066,Tx8;0.149406715499537,NT2;0.149406715499537,Tx1;0.149406715499537,Tx19;0.159091407004991,NT4;0.159091407004991,Tx13;0.159091407004991,Tx4;0.159091407004991,Tx7;0.162885194516533,NT1;0.162885194516533,NT5;0.162885194516533,Tx19;0.166490986140374,NT4;0.166490986140374,Tx13;0.166490986140374,Tx7;0.166490986140374,Tx8;0.22633868695054,Tx10;0.22633868695054,Tx15;0.22633868695054,Tx19;0.22633868695054,Tx8;0.258165948932925,NT1;0.258165948932925,NT5;0.258165948932925,Tx19;0.258165948932925,Tx4;0.276112059823807,NT3;0.276112059823807,Tx14;0.276112059823807,Tx19;0.276112059823807,Tx6;0.312152105284345,NT5;0.312152105284345,Tx1;0.312152105284345,Tx14;0.312152105284345,Tx6;0.324183238886944,NT3;0.324183238886944,Tx1;0.324183238886944,Tx3;0.324183238886944,Tx4;0.391760335130559,NT4;0.391760335130559,Tx12;0.391760335130559,Tx8	Pearson	1	Ttest_pvalue	16	44	14	0.875	0.318181818181818	0.466666666666667	Full	D_and_T200_RNCT	27.3291925465839	NT1;NT3;NT4;NT5;Tx1;Tx12;Tx14;Tx15;Tx18;Tx19;Tx3;Tx4;Tx7;Tx8	FALSE	0.390247075190191	0.75	Tx12	0.164948453608247	161	Final merge cluster for sample in full data	No	FALSE
SVD_pCMs_dplus2CTa	104	pearson	NoPrepr	SVD	Coefficient_of_eigenassay	1	Drug	D_and_T200_RNCT	23	0.106684431450407	0.189336412489023	0.098875655186998	0.160988300760762	0.0287580557922039,NT1;0.0287580557922039,Tx12;0.0287580557922039,Tx18;0.0287580557922039,Tx3;0.094404316931522,NT5;0.094404316931522,NT5;0.094404316931522,Tx10;0.094404316931522,Tx13;0.097532693692798,NT3;0.097532693692798,Tx1;0.097532693692798,Tx8;0.118282452662158,NT5;0.118282452662158,Tx18;0.118282452662158,Tx3;0.118282452662158,Tx8;0.122802996084465,NT4;0.122802996084465,Tx15;0.122802996084465,Tx3;0.122802996084465,Tx8;0.14101540649066,NT5;0.14101540649066,Tx14;0.14101540649066,Tx8;0.14101540649066,Tx8;0.149406715499537,NT2;0.149406715499537,Tx1;0.149406715499537,Tx19;0.159091407004991,NT4;0.159091407004991,Tx13;0.159091407004991,Tx4;0.159091407004991,Tx7;0.162885194516533,NT1;0.162885194516533,NT5;0.162885194516533,Tx19;0.166490986140374,NT4;0.166490986140374,Tx13;0.166490986140374,Tx7;0.166490986140374,Tx8;0.22633868695054,Tx10;0.22633868695054,Tx15;0.22633868695054,Tx19;0.22633868695054,Tx8;0.258165948932925,NT1;0.258165948932925,NT5;0.258165948932925,Tx19;0.258165948932925,Tx4;0.276112059823807,NT3;0.276112059823807,Tx14;0.276112059823807,Tx19;0.276112059823807,Tx6;0.312152105284345,NT5;0.312152105284345,Tx1;0.312152105284345,Tx14;0.312152105284345,Tx6;0.324183238886944,NT3;0.324183238886944,Tx1;0.324183238886944,Tx3;0.324183238886944,Tx4;0.391760335130559,NT4;0.391760335130559,Tx12;0.391760335130559,Tx8	Pearson	1	Ttest_pvalue	16	44	14	0.875	0.318181818181818	0.466666666666667	Full	D_and_T200_RNCT	27.3291925465839	NT1;NT3;NT4;NT5;Tx1;Tx12;Tx14;Tx15;Tx18;Tx19;Tx3;Tx4;Tx7;Tx8	FALSE	0.390247075190191	0.75	Tx8	0.164948453608247	161	Final selection for sample in full data	No	FALSE
SVD_pCMs_dplus2CTa	104	pearson	NoPrepr	SVD	Coefficient_of_eigenassay	1	Drug	D_and_T200_RNCT	23	0.106684431450407	0.189336412489023	0.098875655186998	0.160988300760762	0.0287580557922039,NT1;0.0287580557922039,Tx12;0.0287580557922039,Tx18;0.0287580557922039,Tx3;0.094404316931522,NT5;0.094404316931522,NT5;0.094404316931522,Tx10;0.094404316931522,Tx13;0.097532693692798,NT3;0.097532693692798,Tx1;0.097532693692798,Tx8;0.118282452662158,NT5;0.118282452662158,Tx18;0.118282452662158,Tx3;0.118282452662158,Tx8;0.122802996084465,NT4;0.122802996084465,Tx15;0.122802996084465,Tx3;0.122802996084465,Tx8;0.14101540649066,NT5;0.14101540649066,Tx14;0.14101540649066,Tx8;0.14101540649066,Tx8;0.149406715499537,NT2;0.149406715499537,Tx1;0.149406715499537,Tx19;0.159091407004991,NT4;0.159091407004991,Tx13;0.159091407004991,Tx4;0.159091407004991,Tx7;0.162885194516533,NT1;0.162885194516533,NT5;0.162885194516533,Tx19;0.166490986140374,NT4;0.166490986140374,Tx13;0.166490986140374,Tx7;0.166490986140374,Tx8;0.22633868695054,Tx10;0.22633868695054,Tx15;0.22633868695054,Tx19;0.22633868695054,Tx8;0.258165948932925,NT1;0.258165948932925,NT5;0.258165948932925,Tx19;0.258165948932925,Tx4;0.276112059823807,NT3;0.276112059823807,Tx14;0.276112059823807,Tx19;0.276112059823807,Tx6;0.312152105284345,NT5;0.312152105284345,Tx1;0.312152105284345,Tx14;0.312152105284345,Tx6;0.324183238886944,NT3;0.324183238886944,Tx1;0.324183238886944,Tx3;0.324183238886944,Tx4;0.391760335130559,NT4;0.391760335130559,Tx12;0.391760335130559,Tx8	Pearson	1	Ttest_pvalue	16	44	14	0.875	0.318181818181818	0.466666666666667	Full	D_and_T200_RNCT	27.3291925465839	NT1;NT3;NT4;NT5;Tx1;Tx12;Tx14;Tx15;Tx18;Tx19;Tx3;Tx4;Tx7;Tx8	FALSE	0.390247075190191	0.75	Tx8	0.164948453608247	161	Final merge cluster for sample in full data	No	FALSE
SVD_pCMs_dplus2CTa	1	pearson	NoPrepr	SVD	Coefficient_of_eigenassay	1	Drug	D_and_T200_RNCT	23	0.106684431450407	0.189336412489023	0.098875655186998	0.160988300760762	0.0287580557922039,NT1;0.0287580557922039,NT3;0.0287580557922039,NT4;0.0287580557922039,Tx10;0.0287580557922039,Tx12;0.0287580557922039,Tx13;0.0287580557922039,Tx19;0.0287580557922039,Tx2;0.0287580557922039,Tx20;0.0287580557922039,Tx6;0.0287580557922039,Tx9;0.094404316931522,NT1;0.094404316931522,NT5;0.094404316931522,Tx1;0.094404316931522,Tx10;0.094404316931522,Tx17;0.094404316931522,Tx18;0.094404316931522,Tx19;0.094404316931522,Tx20;0.094404316931522,Tx7;0.094404316931522,Tx8;0.094404316931522,Tx8;0.094404316931522,Tx9;0.097532693692798,NT4;0.097532693692798,NT5;0.097532693692798,Tx1;0.097532693692798,Tx16;0.097532693692798,Tx17;0.097532693692798,Tx18;0.097532693692798,Tx19;0.097532693692798,Tx4;0.097532693692798,Tx6;0.097532693692798,Tx7;0.097532693692798,Tx8;0.118282452662158,NT1;0.118282452662158,NT2;0.118282452662158,Tx1;0.118282452662158,Tx10;0.118282452662158,Tx12;0.118282452662158,Tx13;0.118282452662158,Tx14;0.118282452662158,Tx2;0.118282452662158,Tx20;0.118282452662158,Tx3;0.118282452662158,Tx9;0.122802996084465,NT1;0.122802996084465,NT2;0.122802996084465,NT5;0.122802996084465,Tx1;0.122802996084465,Tx12;0.122802996084465,Tx13;0.122802996084465,Tx14;0.122802996084465,Tx2;0.122802996084465,Tx20;0.122802996084465,Tx3;0.122802996084465,Tx8;0.14101540649066,NT3;0.14101540649066,NT4;0.14101540649066,NT5;0.14101540649066,Tx15;0.14101540649066,Tx16;0.14101540649066,Tx16;0.14101540649066,Tx17;0.14101540649066,Tx18;0.14101540649066,Tx4;0.14101540649066,Tx6;0.14101540649066,Tx7;0.149406715499537,NT4;0.149406715499537,NT5;0.149406715499537,Tx1;0.149406715499537,Tx16;0.149406715499537,Tx17;0.149406715499537,Tx18;0.149406715499537,Tx18;0.149406715499537,Tx3;0.149406715499537,Tx6;0.149406715499537,Tx7;0.149406715499537,Tx8;0.159091407004991,NT2;0.159091407004991,NT3;0.159091407004991,NT4;0.159091407004991,Tx14;0.159091407004991,Tx14;0.159091407004991,Tx14;0.159091407004991,Tx15;0.159091407004991,Tx16;0.159091407004991,Tx3;0.159091407004991,Tx4;0.159091407004991,Tx6;0.162885194516533,NT3;0.162885194516533,NT4;0.162885194516533,NT5;0.162885194516533,Tx15;0.162885194516533,Tx16;0.162885194516533,Tx17;0.162885194516533,Tx17;0.162885194516533,Tx19;0.162885194516533,Tx4;0.162885194516533,Tx6;0.162885194516533,Tx7;0.166490986140374,NT2;0.166490986140374,NT3;0.166490986140374,NT4;0.166490986140374,Tx14;0.166490986140374,Tx15;0.166490986140374,Tx15;0.166490986140374,Tx15;0.166490986140374,Tx16;0.166490986140374,Tx3;0.166490986140374,Tx4;0.166490986140374,Tx6;0.22633868695054,NT2;0.22633868695054,NT3;0.22633868695054,Tx1;0.22633868695054,Tx10;0.22633868695054,Tx12;0.22633868695054,Tx18;0.22633868695054,Tx19;0.22633868695054,Tx2;0.22633868695054,Tx4;0.22633868695054,Tx8;0.22633868695054,Tx9;0.258165948932925,NT1;0.258165948932925,NT2;0.258165948932925,NT3;0.258165948932925,Tx10;0.258165948932925,Tx12;0.258165948932925,Tx13;0.258165948932925,Tx14;0.258165948932925,Tx15;0.258165948932925,Tx20;0.258165948932925,Tx3;0.258165948932925,Tx4;0.276112059823807,NT1;0.276112059823807,NT4;0.276112059823807,NT5;0.276112059823807,Tx10;0.276112059823807,Tx12;0.276112059823807,Tx13;0.276112059823807,Tx19;0.276112059823807,Tx2;0.276112059823807,Tx20;0.276112059823807,Tx7;0.276112059823807,Tx9;0.312152105284345,NT1;0.312152105284345,NT2;0.312152105284345,Tx1;0.312152105284345,Tx10;0.312152105284345,Tx12;0.312152105284345,Tx18;0.312152105284345,Tx19;0.312152105284345,Tx2;0.312152105284345,Tx3;0.312152105284345,Tx8;0.312152105284345,Tx9;0.324183238886944,NT1;0.324183238886944,NT2;0.324183238886944,NT3;0.324183238886944,Tx12;0.324183238886944,Tx13;0.324183238886944,Tx13;0.324183238886944,Tx14;0.324183238886944,Tx15;0.324183238886944,Tx20;0.324183238886944,Tx3;0.324183238886944,Tx4;0.391760335130559,NT5;0.391760335130559,Tx1;0.391760335130559,Tx10;0.391760335130559,Tx17;0.391760335130559,Tx18;0.391760335130559,Tx19;0.391760335130559,Tx2;0.391760335130559,Tx7;0.391760335130559,Tx7;0.391760335130559,Tx8;0.391760335130559,Tx9	Pearson	1	Ttest_pvalue	16	161	16	1	0.0993788819875776	0.180790960451977	Full	D_and_T200_RNCT	100	NT1;NT2;NT3;NT4;NT5;Tx1;Tx10;Tx12;Tx14;Tx15;Tx18;Tx19;Tx3;Tx4;Tx7;Tx8	TRUE	0.175840295529173	0.75	NT2	0.164948453608247	161	Final selection for sample in full data	No	FALSE
SVD_pCMs_dplus2CTa	1	pearson	NoPrepr	SVD	Coefficient_of_eigenassay	1	Drug	D_and_T200_RNCT	23	0.106684431450407	0.189336412489023	0.098875655186998	0.160988300760762	0.0287580557922039,NT1;0.0287580557922039,NT3;0.0287580557922039,NT4;0.0287580557922039,Tx10;0.0287580557922039,Tx12;0.0287580557922039,Tx13;0.0287580557922039,Tx19;0.0287580557922039,Tx2;0.0287580557922039,Tx20;0.0287580557922039,Tx6;0.0287580557922039,Tx9;0.094404316931522,NT1;0.094404316931522,NT5;0.094404316931522,Tx1;0.094404316931522,Tx10;0.094404316931522,Tx17;0.094404316931522,Tx18;0.094404316931522,Tx19;0.094404316931522,Tx20;0.094404316931522,Tx7;0.094404316931522,Tx8;0.094404316931522,Tx8;0.094404316931522,Tx9;0.097532693692798,NT4;0.097532693692798,NT5;0.097532693692798,Tx1;0.097532693692798,Tx16;0.097532693692798,Tx17;0.097532693692798,Tx18;0.097532693692798,Tx19;0.097532693692798,Tx4;0.097532693692798,Tx6;0.097532693692798,Tx7;0.097532693692798,Tx8;0.118282452662158,NT1;0.118282452662158,NT2;0.118282452662158,Tx1;0.118282452662158,Tx10;0.118282452662158,Tx12;0.118282452662158,Tx13;0.118282452662158,Tx14;0.118282452662158,Tx2;0.118282452662158,Tx20;0.118282452662158,Tx3;0.118282452662158,Tx9;0.122802996084465,NT1;0.122802996084465,NT2;0.122802996084465,NT5;0.122802996084465,Tx1;0.122802996084465,Tx12;0.122802996084465,Tx13;0.122802996084465,Tx14;0.122802996084465,Tx2;0.122802996084465,Tx20;0.122802996084465,Tx3;0.122802996084465,Tx8;0.14101540649066,NT3;0.14101540649066,NT4;0.14101540649066,NT5;0.14101540649066,Tx15;0.14101540649066,Tx16;0.14101540649066,Tx16;0.14101540649066,Tx17;0.14101540649066,Tx18;0.14101540649066,Tx4;0.14101540649066,Tx6;0.14101540649066,Tx7;0.149406715499537,NT4;0.149406715499537,NT5;0.149406715499537,Tx1;0.149406715499537,Tx16;0.149406715499537,Tx17;0.149406715499537,Tx18;0.149406715499537,Tx18;0.149406715499537,Tx3;0.149406715499537,Tx6;0.149406715499537,Tx7;0.149406715499537,Tx8;0.159091407004991,NT2;0.159091407004991,NT3;0.159091407004991,NT4;0.159091407004991,Tx14;0.159091407004991,Tx14;0.159091407004991,Tx14;0.159091407004991,Tx15;0.159091407004991,Tx16;0.159091407004991,Tx3;0.159091407004991,Tx4;0.159091407004991,Tx6;0.162885194516533,NT3;0.162885194516533,NT4;0.162885194516533,NT5;0.162885194516533,Tx15;0.162885194516533,Tx16;0.162885194516533,Tx17;0.162885194516533,Tx17;0.162885194516533,Tx19;0.162885194516533,Tx4;0.162885194516533,Tx6;0.162885194516533,Tx7;0.166490986140374,NT2;0.166490986140374,NT3;0.166490986140374,NT4;0.166490986140374,Tx14;0.166490986140374,Tx15;0.166490986140374,Tx15;0.166490986140374,Tx15;0.166490986140374,Tx16;0.166490986140374,Tx3;0.166490986140374,Tx4;0.166490986140374,Tx6;0.22633868695054,NT2;0.22633868695054,NT3;0.22633868695054,Tx1;0.22633868695054,Tx10;0.22633868695054,Tx12;0.22633868695054,Tx18;0.22633868695054,Tx19;0.22633868695054,Tx2;0.22633868695054,Tx4;0.22633868695054,Tx8;0.22633868695054,Tx9;0.258165948932925,NT1;0.258165948932925,NT2;0.258165948932925,NT3;0.258165948932925,Tx10;0.258165948932925,Tx12;0.258165948932925,Tx13;0.258165948932925,Tx14;0.258165948932925,Tx15;0.258165948932925,Tx20;0.258165948932925,Tx3;0.258165948932925,Tx4;0.276112059823807,NT1;0.276112059823807,NT4;0.276112059823807,NT5;0.276112059823807,Tx10;0.276112059823807,Tx12;0.276112059823807,Tx13;0.276112059823807,Tx19;0.276112059823807,Tx2;0.276112059823807,Tx20;0.276112059823807,Tx7;0.276112059823807,Tx9;0.312152105284345,NT1;0.312152105284345,NT2;0.312152105284345,Tx1;0.312152105284345,Tx10;0.312152105284345,Tx12;0.312152105284345,Tx18;0.312152105284345,Tx19;0.312152105284345,Tx2;0.312152105284345,Tx3;0.312152105284345,Tx8;0.312152105284345,Tx9;0.324183238886944,NT1;0.324183238886944,NT2;0.324183238886944,NT3;0.324183238886944,Tx12;0.324183238886944,Tx13;0.324183238886944,Tx13;0.324183238886944,Tx14;0.324183238886944,Tx15;0.324183238886944,Tx20;0.324183238886944,Tx3;0.324183238886944,Tx4;0.391760335130559,NT5;0.391760335130559,Tx1;0.391760335130559,Tx10;0.391760335130559,Tx17;0.391760335130559,Tx18;0.391760335130559,Tx19;0.391760335130559,Tx2;0.391760335130559,Tx7;0.391760335130559,Tx7;0.391760335130559,Tx8;0.391760335130559,Tx9	Pearson	1	Ttest_pvalue	16	161	16	1	0.0993788819875776	0.180790960451977	Full	D_and_T200_RNCT	100	NT1;NT2;NT3;NT4;NT5;Tx1;Tx10;Tx12;Tx14;Tx15;Tx18;Tx19;Tx3;Tx4;Tx7;Tx8	TRUE	0.175840295529173	0.75	NT2	0.164948453608247	161	Final merge cluster for sample in full data	No	FALSE
SVD_pCMs_dplus2CTa	216	pearson	NoPrepr	SVD	Coefficient_of_eigenassay	1	Drug	D_and_T400_RNCT_no2	161	1	1	6.08094194448812e-17	1	1,NT1;1,NT4;1,NT5;1,NT5;1,Tx1;1,Tx1;1,Tx1;1,Tx1;1,Tx1;1,Tx1;1,Tx1;1,Tx10;1,Tx12;1,Tx14;1,Tx15;1,Tx18;1,Tx19;1,Tx8	Pearson	1	Ttest_pvalue	11	7	2	0.181818181818182	0.285714285714286	0.222222222222222	Full	D_and_T400_RNCT_no2	4.34782608695652	NT5;Tx1	FALSE	0.416666666666667	0.75		0.222222222222222	161	Final selection in full data	No	FALSE
SVD_pCMs_dplus2CTa	216	pearson	NoPrepr	SVD	Coefficient_of_eigenassay	1	Drug	D_and_T400_RNCT_no2	161	1	1	6.08094194448812e-17	1	1,NT1;1,NT4;1,NT5;1,NT5;1,Tx1;1,Tx1;1,Tx1;1,Tx1;1,Tx1;1,Tx1;1,Tx1;1,Tx10;1,Tx12;1,Tx14;1,Tx15;1,Tx18;1,Tx19;1,Tx8	Pearson	1	Ttest_pvalue	11	7	2	0.181818181818182	0.285714285714286	0.222222222222222	Full	D_and_T400_RNCT_no2	4.34782608695652	NT5;Tx1	FALSE	0.416666666666667	0.75	NT5	0.222222222222222	161	Final selection for sample in full data	No	FALSE
SVD_pCMs_dplus2CTa	216	pearson	NoPrepr	SVD	Coefficient_of_eigenassay	1	Drug	D_and_T400_RNCT_no2	161	1	1	6.08094194448812e-17	1	1,NT1;1,NT4;1,NT5;1,NT5;1,Tx1;1,Tx1;1,Tx1;1,Tx1;1,Tx1;1,Tx1;1,Tx1;1,Tx10;1,Tx12;1,Tx14;1,Tx15;1,Tx18;1,Tx19;1,Tx8	Pearson	1	Ttest_pvalue	11	7	2	0.181818181818182	0.285714285714286	0.222222222222222	Full	D_and_T400_RNCT_no2	4.34782608695652	NT5;Tx1	FALSE	0.416666666666667	0.75	NT5	0.222222222222222	161	Final merge cluster for sample in full data	No	FALSE
SVD_pCMs_dplus2CTa	216	pearson	NoPrepr	SVD	Coefficient_of_eigenassay	1	Drug	D_and_T400_RNCT_no2	161	1	1	6.08094194448812e-17	1	1,NT1;1,NT4;1,NT5;1,NT5;1,Tx1;1,Tx1;1,Tx1;1,Tx1;1,Tx1;1,Tx1;1,Tx1;1,Tx10;1,Tx12;1,Tx14;1,Tx15;1,Tx18;1,Tx19;1,Tx8	Pearson	1	Ttest_pvalue	11	7	2	0.181818181818182	0.285714285714286	0.222222222222222	Full	D_and_T400_RNCT_no2	4.34782608695652	NT5;Tx1	FALSE	0.416666666666667	0.75	Tx1	0.222222222222222	161	Final selection for sample in full data	No	FALSE
SVD_pCMs_dplus2CTa	216	pearson	NoPrepr	SVD	Coefficient_of_eigenassay	1	Drug	D_and_T400_RNCT_no2	161	1	1	6.08094194448812e-17	1	1,NT1;1,NT4;1,NT5;1,NT5;1,Tx1;1,Tx1;1,Tx1;1,Tx1;1,Tx1;1,Tx1;1,Tx1;1,Tx10;1,Tx12;1,Tx14;1,Tx15;1,Tx18;1,Tx19;1,Tx8	Pearson	1	Ttest_pvalue	11	7	2	0.181818181818182	0.285714285714286	0.222222222222222	Full	D_and_T400_RNCT_no2	4.34782608695652	NT5;Tx1	FALSE	0.416666666666667	0.75	Tx1	0.222222222222222	161	Final merge cluster for sample in full data	No	FALSE
SVD_pCMs_dplus2CTa	190	pearson	NoPrepr	SVD	Coefficient_of_eigenassay	1	Drug	D_and_T400_RNCT_no2	161	1	1	6.08094194448812e-17	1	1,NT1;1,NT4;1,NT5;1,NT5;1,Tx1;1,Tx1;1,Tx1;1,Tx1;1,Tx1;1,Tx1;1,Tx1;1,Tx1;1,Tx10;1,Tx10;1,Tx10;1,Tx10;1,Tx10;1,Tx10;1,Tx10;1,Tx10;1,Tx12;1,Tx14;1,Tx15;1,Tx18;1,Tx19;1,Tx2;1,Tx2;1,Tx2;1,Tx2;1,Tx2;1,Tx8	Pearson	1	Ttest_pvalue	11	20	3	0.272727272727273	0.15	0.193548387096774	Full	D_and_T400_RNCT_no2	12.4223602484472	NT5;Tx1;Tx10	FALSE	0.395161290322581	0.75	Tx10	0.222222222222222	161	Final selection for sample in full data	No	FALSE
SVD_pCMs_dplus2CTa	190	pearson	NoPrepr	SVD	Coefficient_of_eigenassay	1	Drug	D_and_T400_RNCT_no2	161	1	1	6.08094194448812e-17	1	1,NT1;1,NT4;1,NT5;1,NT5;1,Tx1;1,Tx1;1,Tx1;1,Tx1;1,Tx1;1,Tx1;1,Tx1;1,Tx1;1,Tx10;1,Tx10;1,Tx10;1,Tx10;1,Tx10;1,Tx10;1,Tx10;1,Tx10;1,Tx12;1,Tx14;1,Tx15;1,Tx18;1,Tx19;1,Tx2;1,Tx2;1,Tx2;1,Tx2;1,Tx2;1,Tx8	Pearson	1	Ttest_pvalue	11	20	3	0.272727272727273	0.15	0.193548387096774	Full	D_and_T400_RNCT_no2	12.4223602484472	NT5;Tx1;Tx10	FALSE	0.395161290322581	0.75	Tx10	0.222222222222222	161	Final merge cluster for sample in full data	No	FALSE
SVD_pCMs_dplus2CTa	1	pearson	NoPrepr	SVD	Coefficient_of_eigenassay	1	Drug	D_and_T400_RNCT_no2	161	1	1	6.08094194448812e-17	1	1,NT1;1,NT1;1,NT1;1,NT1;1,NT1;1,NT1;1,NT1;1,NT1;1,NT2;1,NT2;1,NT2;1,NT2;1,NT2;1,NT2;1,NT2;1,NT3;1,NT3;1,NT3;1,NT3;1,NT3;1,NT3;1,NT3;1,NT4;1,NT4;1,NT4;1,NT4;1,NT4;1,NT4;1,NT4;1,NT4;1,NT5;1,NT5;1,NT5;1,NT5;1,NT5;1,NT5;1,NT5;1,NT5;1,Tx1;1,Tx1;1,Tx1;1,Tx1;1,Tx1;1,Tx1;1,Tx1;1,Tx1;1,Tx10;1,Tx10;1,Tx10;1,Tx10;1,Tx10;1,Tx10;1,Tx10;1,Tx10;1,Tx12;1,Tx12;1,Tx12;1,Tx12;1,Tx12;1,Tx12;1,Tx12;1,Tx12;1,Tx13;1,Tx13;1,Tx13;1,Tx13;1,Tx13;1,Tx13;1,Tx13;1,Tx14;1,Tx14;1,Tx14;1,Tx14;1,Tx14;1,Tx14;1,Tx14;1,Tx14;1,Tx15;1,Tx15;1,Tx15;1,Tx15;1,Tx15;1,Tx15;1,Tx15;1,Tx15;1,Tx16;1,Tx16;1,Tx16;1,Tx16;1,Tx16;1,Tx16;1,Tx16;1,Tx17;1,Tx17;1,Tx17;1,Tx17;1,Tx17;1,Tx17;1,Tx17;1,Tx18;1,Tx18;1,Tx18;1,Tx18;1,Tx18;1,Tx18;1,Tx18;1,Tx18;1,Tx19;1,Tx19;1,Tx19;1,Tx19;1,Tx19;1,Tx19;1,Tx19;1,Tx19;1,Tx2;1,Tx2;1,Tx2;1,Tx2;1,Tx2;1,Tx2;1,Tx2;1,Tx20;1,Tx20;1,Tx20;1,Tx20;1,Tx20;1,Tx20;1,Tx20;1,Tx3;1,Tx3;1,Tx3;1,Tx3;1,Tx3;1,Tx3;1,Tx3;1,Tx4;1,Tx4;1,Tx4;1,Tx4;1,Tx4;1,Tx4;1,Tx4;1,Tx6;1,Tx6;1,Tx6;1,Tx6;1,Tx6;1,Tx6;1,Tx6;1,Tx7;1,Tx7;1,Tx7;1,Tx7;1,Tx7;1,Tx7;1,Tx7;1,Tx8;1,Tx8;1,Tx8;1,Tx8;1,Tx8;1,Tx8;1,Tx8;1,Tx8;1,Tx9;1,Tx9;1,Tx9;1,Tx9;1,Tx9;1,Tx9;1,Tx9	Pearson	1	Ttest_pvalue	11	161	11	1	0.0683229813664596	0.127906976744186	Full	D_and_T400_RNCT_no2	100	NT1;NT4;NT5;Tx1;Tx10;Tx12;Tx14;Tx15;Tx18;Tx19;Tx8	TRUE	0.345930232558139	0.75	NT1	0.222222222222222	161	Final selection for sample in full data	No	FALSE
SVD_pCMs_dplus2CTa	1	pearson	NoPrepr	SVD	Coefficient_of_eigenassay	1	Drug	D_and_T400_RNCT_no2	161	1	1	6.08094194448812e-17	1	1,NT1;1,NT1;1,NT1;1,NT1;1,NT1;1,NT1;1,NT1;1,NT1;1,NT2;1,NT2;1,NT2;1,NT2;1,NT2;1,NT2;1,NT2;1,NT3;1,NT3;1,NT3;1,NT3;1,NT3;1,NT3;1,NT3;1,NT4;1,NT4;1,NT4;1,NT4;1,NT4;1,NT4;1,NT4;1,NT4;1,NT5;1,NT5;1,NT5;1,NT5;1,NT5;1,NT5;1,NT5;1,NT5;1,Tx1;1,Tx1;1,Tx1;1,Tx1;1,Tx1;1,Tx1;1,Tx1;1,Tx1;1,Tx10;1,Tx10;1,Tx10;1,Tx10;1,Tx10;1,Tx10;1,Tx10;1,Tx10;1,Tx12;1,Tx12;1,Tx12;1,Tx12;1,Tx12;1,Tx12;1,Tx12;1,Tx12;1,Tx13;1,Tx13;1,Tx13;1,Tx13;1,Tx13;1,Tx13;1,Tx13;1,Tx14;1,Tx14;1,Tx14;1,Tx14;1,Tx14;1,Tx14;1,Tx14;1,Tx14;1,Tx15;1,Tx15;1,Tx15;1,Tx15;1,Tx15;1,Tx15;1,Tx15;1,Tx15;1,Tx16;1,Tx16;1,Tx16;1,Tx16;1,Tx16;1,Tx16;1,Tx16;1,Tx17;1,Tx17;1,Tx17;1,Tx17;1,Tx17;1,Tx17;1,Tx17;1,Tx18;1,Tx18;1,Tx18;1,Tx18;1,Tx18;1,Tx18;1,Tx18;1,Tx18;1,Tx19;1,Tx19;1,Tx19;1,Tx19;1,Tx19;1,Tx19;1,Tx19;1,Tx19;1,Tx2;1,Tx2;1,Tx2;1,Tx2;1,Tx2;1,Tx2;1,Tx2;1,Tx20;1,Tx20;1,Tx20;1,Tx20;1,Tx20;1,Tx20;1,Tx20;1,Tx3;1,Tx3;1,Tx3;1,Tx3;1,Tx3;1,Tx3;1,Tx3;1,Tx4;1,Tx4;1,Tx4;1,Tx4;1,Tx4;1,Tx4;1,Tx4;1,Tx6;1,Tx6;1,Tx6;1,Tx6;1,Tx6;1,Tx6;1,Tx6;1,Tx7;1,Tx7;1,Tx7;1,Tx7;1,Tx7;1,Tx7;1,Tx7;1,Tx8;1,Tx8;1,Tx8;1,Tx8;1,Tx8;1,Tx8;1,Tx8;1,Tx8;1,Tx9;1,Tx9;1,Tx9;1,Tx9;1,Tx9;1,Tx9;1,Tx9	Pearson	1	Ttest_pvalue	11	161	11	1	0.0683229813664596	0.127906976744186	Full	D_and_T400_RNCT_no2	100	NT1;NT4;NT5;Tx1;Tx10;Tx12;Tx14;Tx15;Tx18;Tx19;Tx8	TRUE	0.345930232558139	0.75	NT1	0.222222222222222	161	Final merge cluster for sample in full data	No	FALSE
SVD_pCMs_dplus2CTa	34	pearson	NoPrepr	SVD	Coefficient_of_eigenassay	1	Drug	D_and_T400_RNCT_no2	161	1	1	6.08094194448812e-17	1	1,NT1;1,NT2;1,NT2;1,NT2;1,NT2;1,NT2;1,NT2;1,NT3;1,NT3;1,NT3;1,NT3;1,NT3;1,NT3;1,NT3;1,NT4;1,NT4;1,NT4;1,NT4;1,NT4;1,NT4;1,NT4;1,NT4;1,NT5;1,NT5;1,NT5;1,NT5;1,NT5;1,NT5;1,NT5;1,NT5;1,Tx1;1,Tx1;1,Tx1;1,Tx1;1,Tx1;1,Tx1;1,Tx1;1,Tx1;1,Tx10;1,Tx10;1,Tx10;1,Tx10;1,Tx10;1,Tx10;1,Tx10;1,Tx10;1,Tx12;1,Tx14;1,Tx14;1,Tx14;1,Tx14;1,Tx14;1,Tx14;1,Tx14;1,Tx14;1,Tx15;1,Tx15;1,Tx15;1,Tx15;1,Tx15;1,Tx15;1,Tx15;1,Tx15;1,Tx16;1,Tx16;1,Tx16;1,Tx16;1,Tx16;1,Tx18;1,Tx18;1,Tx18;1,Tx18;1,Tx18;1,Tx18;1,Tx18;1,Tx18;1,Tx19;1,Tx19;1,Tx19;1,Tx19;1,Tx19;1,Tx19;1,Tx19;1,Tx19;1,Tx2;1,Tx2;1,Tx2;1,Tx2;1,Tx2;1,Tx2;1,Tx2;1,Tx20;1,Tx20;1,Tx20;1,Tx20;1,Tx3;1,Tx3;1,Tx3;1,Tx3;1,Tx3;1,Tx3;1,Tx3;1,Tx8;1,Tx9;1,Tx9;1,Tx9;1,Tx9;1,Tx9;1,Tx9	Pearson	1	Ttest_pvalue	11	98	8	0.727272727272727	0.0816326530612245	0.146788990825688	Full	D_and_T400_RNCT_no2	60.8695652173913	NT4;NT5;Tx1;Tx10;Tx14;Tx15;Tx18;Tx19	TRUE	0.360091743119266	0.75	Tx18	0.222222222222222	161	Final selection for sample in full data	No	FALSE
SVD_pCMs_dplus2CTa	68	pearson	NoPrepr	SVD	Coefficient_of_eigenassay	1	Drug	D_and_T400_RNCT_no2	161	1	1	6.08094194448812e-17	1	1,NT1;1,NT2;1,NT2;1,NT2;1,NT2;1,NT2;1,NT2;1,NT3;1,NT3;1,NT3;1,NT3;1,NT3;1,NT3;1,NT3;1,NT4;1,NT4;1,NT4;1,NT4;1,NT4;1,NT4;1,NT4;1,NT4;1,NT5;1,NT5;1,NT5;1,NT5;1,NT5;1,NT5;1,NT5;1,Tx1;1,Tx1;1,Tx1;1,Tx1;1,Tx1;1,Tx1;1,Tx1;1,Tx1;1,Tx10;1,Tx10;1,Tx10;1,Tx10;1,Tx10;1,Tx10;1,Tx10;1,Tx10;1,Tx12;1,Tx14;1,Tx15;1,Tx16;1,Tx16;1,Tx16;1,Tx16;1,Tx16;1,Tx18;1,Tx18;1,Tx18;1,Tx18;1,Tx18;1,Tx18;1,Tx18;1,Tx18;1,Tx19;1,Tx19;1,Tx19;1,Tx19;1,Tx19;1,Tx19;1,Tx19;1,Tx19;1,Tx2;1,Tx2;1,Tx2;1,Tx2;1,Tx2;1,Tx2;1,Tx20;1,Tx20;1,Tx20;1,Tx20;1,Tx3;1,Tx3;1,Tx3;1,Tx3;1,Tx3;1,Tx3;1,Tx3;1,Tx8;1,Tx9;1,Tx9;1,Tx9;1,Tx9;1,Tx9	Pearson	1	Ttest_pvalue	11	81	6	0.545454545454545	0.0740740740740741	0.130434782608696	Full	D_and_T400_RNCT_no2	50.3105590062112	NT4;NT5;Tx1;Tx10;Tx18;Tx19	FALSE	0.347826086956522	0.75	Tx18	0.222222222222222	161	Final merge cluster for sample in full data	No	FALSE
SVD_pCMs_dplus2CTa	34	pearson	NoPrepr	SVD	Coefficient_of_eigenassay	1	Drug	D_and_T400_RNCT_no2	161	1	1	6.08094194448812e-17	1	1,NT1;1,NT2;1,NT2;1,NT2;1,NT2;1,NT2;1,NT2;1,NT3;1,NT3;1,NT3;1,NT3;1,NT3;1,NT3;1,NT3;1,NT4;1,NT4;1,NT4;1,NT4;1,NT4;1,NT4;1,NT4;1,NT4;1,NT5;1,NT5;1,NT5;1,NT5;1,NT5;1,NT5;1,NT5;1,NT5;1,Tx1;1,Tx1;1,Tx1;1,Tx1;1,Tx1;1,Tx1;1,Tx1;1,Tx1;1,Tx10;1,Tx10;1,Tx10;1,Tx10;1,Tx10;1,Tx10;1,Tx10;1,Tx10;1,Tx12;1,Tx14;1,Tx14;1,Tx14;1,Tx14;1,Tx14;1,Tx14;1,Tx14;1,Tx14;1,Tx15;1,Tx15;1,Tx15;1,Tx15;1,Tx15;1,Tx15;1,Tx15;1,Tx15;1,Tx16;1,Tx16;1,Tx16;1,Tx16;1,Tx16;1,Tx18;1,Tx18;1,Tx18;1,Tx18;1,Tx18;1,Tx18;1,Tx18;1,Tx18;1,Tx19;1,Tx19;1,Tx19;1,Tx19;1,Tx19;1,Tx19;1,Tx19;1,Tx19;1,Tx2;1,Tx2;1,Tx2;1,Tx2;1,Tx2;1,Tx2;1,Tx2;1,Tx20;1,Tx20;1,Tx20;1,Tx20;1,Tx3;1,Tx3;1,Tx3;1,Tx3;1,Tx3;1,Tx3;1,Tx3;1,Tx8;1,Tx9;1,Tx9;1,Tx9;1,Tx9;1,Tx9;1,Tx9	Pearson	1	Ttest_pvalue	11	98	8	0.727272727272727	0.0816326530612245	0.146788990825688	Full	D_and_T400_RNCT_no2	60.8695652173913	NT4;NT5;Tx1;Tx10;Tx14;Tx15;Tx18;Tx19	TRUE	0.360091743119266	0.75	Tx19	0.222222222222222	161	Final selection for sample in full data	No	FALSE
SVD_pCMs_dplus2CTa	68	pearson	NoPrepr	SVD	Coefficient_of_eigenassay	1	Drug	D_and_T400_RNCT_no2	161	1	1	6.08094194448812e-17	1	1,NT1;1,NT2;1,NT2;1,NT2;1,NT2;1,NT2;1,NT2;1,NT3;1,NT3;1,NT3;1,NT3;1,NT3;1,NT3;1,NT3;1,NT4;1,NT4;1,NT4;1,NT4;1,NT4;1,NT4;1,NT4;1,NT4;1,NT5;1,NT5;1,NT5;1,NT5;1,NT5;1,NT5;1,NT5;1,Tx1;1,Tx1;1,Tx1;1,Tx1;1,Tx1;1,Tx1;1,Tx1;1,Tx1;1,Tx10;1,Tx10;1,Tx10;1,Tx10;1,Tx10;1,Tx10;1,Tx10;1,Tx10;1,Tx12;1,Tx14;1,Tx15;1,Tx16;1,Tx16;1,Tx16;1,Tx16;1,Tx16;1,Tx18;1,Tx18;1,Tx18;1,Tx18;1,Tx18;1,Tx18;1,Tx18;1,Tx18;1,Tx19;1,Tx19;1,Tx19;1,Tx19;1,Tx19;1,Tx19;1,Tx19;1,Tx19;1,Tx2;1,Tx2;1,Tx2;1,Tx2;1,Tx2;1,Tx2;1,Tx20;1,Tx20;1,Tx20;1,Tx20;1,Tx3;1,Tx3;1,Tx3;1,Tx3;1,Tx3;1,Tx3;1,Tx3;1,Tx8;1,Tx9;1,Tx9;1,Tx9;1,Tx9;1,Tx9	Pearson	1	Ttest_pvalue	11	81	6	0.545454545454545	0.0740740740740741	0.130434782608696	Full	D_and_T400_RNCT_no2	50.3105590062112	NT4;NT5;Tx1;Tx10;Tx18;Tx19	FALSE	0.347826086956522	0.75	Tx19	0.222222222222222	161	Final merge cluster for sample in full data	No	FALSE
SVD_pCMs_dplus2CTa	34	pearson	NoPrepr	SVD	Coefficient_of_eigenassay	1	Drug	D_and_T400_RNCT_no2	161	1	1	6.08094194448812e-17	1	1,NT1;1,NT2;1,NT2;1,NT2;1,NT2;1,NT2;1,NT2;1,NT3;1,NT3;1,NT3;1,NT3;1,NT3;1,NT3;1,NT3;1,NT4;1,NT4;1,NT4;1,NT4;1,NT4;1,NT4;1,NT4;1,NT4;1,NT5;1,NT5;1,NT5;1,NT5;1,NT5;1,NT5;1,NT5;1,NT5;1,Tx1;1,Tx1;1,Tx1;1,Tx1;1,Tx1;1,Tx1;1,Tx1;1,Tx1;1,Tx10;1,Tx10;1,Tx10;1,Tx10;1,Tx10;1,Tx10;1,Tx10;1,Tx10;1,Tx12;1,Tx14;1,Tx14;1,Tx14;1,Tx14;1,Tx14;1,Tx14;1,Tx14;1,Tx14;1,Tx15;1,Tx15;1,Tx15;1,Tx15;1,Tx15;1,Tx15;1,Tx15;1,Tx15;1,Tx16;1,Tx16;1,Tx16;1,Tx16;1,Tx16;1,Tx18;1,Tx18;1,Tx18;1,Tx18;1,Tx18;1,Tx18;1,Tx18;1,Tx18;1,Tx19;1,Tx19;1,Tx19;1,Tx19;1,Tx19;1,Tx19;1,Tx19;1,Tx19;1,Tx2;1,Tx2;1,Tx2;1,Tx2;1,Tx2;1,Tx2;1,Tx2;1,Tx20;1,Tx20;1,Tx20;1,Tx20;1,Tx3;1,Tx3;1,Tx3;1,Tx3;1,Tx3;1,Tx3;1,Tx3;1,Tx8;1,Tx9;1,Tx9;1,Tx9;1,Tx9;1,Tx9;1,Tx9	Pearson	1	Ttest_pvalue	11	98	8	0.727272727272727	0.0816326530612245	0.146788990825688	Full	D_and_T400_RNCT_no2	60.8695652173913	NT4;NT5;Tx1;Tx10;Tx14;Tx15;Tx18;Tx19	TRUE	0.360091743119266	0.75	NT4	0.222222222222222	161	Final selection for sample in full data	No	FALSE
SVD_pCMs_dplus2CTa	68	pearson	NoPrepr	SVD	Coefficient_of_eigenassay	1	Drug	D_and_T400_RNCT_no2	161	1	1	6.08094194448812e-17	1	1,NT1;1,NT2;1,NT2;1,NT2;1,NT2;1,NT2;1,NT2;1,NT3;1,NT3;1,NT3;1,NT3;1,NT3;1,NT3;1,NT3;1,NT4;1,NT4;1,NT4;1,NT4;1,NT4;1,NT4;1,NT4;1,NT4;1,NT5;1,NT5;1,NT5;1,NT5;1,NT5;1,NT5;1,NT5;1,Tx1;1,Tx1;1,Tx1;1,Tx1;1,Tx1;1,Tx1;1,Tx1;1,Tx1;1,Tx10;1,Tx10;1,Tx10;1,Tx10;1,Tx10;1,Tx10;1,Tx10;1,Tx10;1,Tx12;1,Tx14;1,Tx15;1,Tx16;1,Tx16;1,Tx16;1,Tx16;1,Tx16;1,Tx18;1,Tx18;1,Tx18;1,Tx18;1,Tx18;1,Tx18;1,Tx18;1,Tx18;1,Tx19;1,Tx19;1,Tx19;1,Tx19;1,Tx19;1,Tx19;1,Tx19;1,Tx19;1,Tx2;1,Tx2;1,Tx2;1,Tx2;1,Tx2;1,Tx2;1,Tx20;1,Tx20;1,Tx20;1,Tx20;1,Tx3;1,Tx3;1,Tx3;1,Tx3;1,Tx3;1,Tx3;1,Tx3;1,Tx8;1,Tx9;1,Tx9;1,Tx9;1,Tx9;1,Tx9	Pearson	1	Ttest_pvalue	11	81	6	0.545454545454545	0.0740740740740741	0.130434782608696	Full	D_and_T400_RNCT_no2	50.3105590062112	NT4;NT5;Tx1;Tx10;Tx18;Tx19	FALSE	0.347826086956522	0.75	NT4	0.222222222222222	161	Final merge cluster for sample in full data	No	FALSE
SVD_pCMs_dplus2CTa	39	pearson	NoPrepr	SVD	Coefficient_of_eigenassay	1	Drug	D_and_T400_RNCT_no2	161	1	1	6.08094194448812e-17	1	1,NT1;1,NT4;1,NT5;1,Tx1;1,Tx10;1,Tx12;1,Tx14;1,Tx14;1,Tx14;1,Tx14;1,Tx14;1,Tx14;1,Tx14;1,Tx14;1,Tx15;1,Tx15;1,Tx15;1,Tx15;1,Tx15;1,Tx15;1,Tx15;1,Tx15;1,Tx18;1,Tx19;1,Tx2;1,Tx8	Pearson	1	Ttest_pvalue	11	15	2	0.181818181818182	0.133333333333333	0.153846153846154	Full	D_and_T400_RNCT_no2	9.3167701863354	Tx14;Tx15	FALSE	0.365384615384616	0.75	Tx14	0.222222222222222	161	Final selection for sample in full data	No	FALSE
SVD_pCMs_dplus2CTa	34	pearson	NoPrepr	SVD	Coefficient_of_eigenassay	1	Drug	D_and_T400_RNCT_no2	161	1	1	6.08094194448812e-17	1	1,NT1;1,NT2;1,NT2;1,NT2;1,NT2;1,NT2;1,NT2;1,NT3;1,NT3;1,NT3;1,NT3;1,NT3;1,NT3;1,NT3;1,NT4;1,NT4;1,NT4;1,NT4;1,NT4;1,NT4;1,NT4;1,NT4;1,NT5;1,NT5;1,NT5;1,NT5;1,NT5;1,NT5;1,NT5;1,NT5;1,Tx1;1,Tx1;1,Tx1;1,Tx1;1,Tx1;1,Tx1;1,Tx1;1,Tx1;1,Tx10;1,Tx10;1,Tx10;1,Tx10;1,Tx10;1,Tx10;1,Tx10;1,Tx10;1,Tx12;1,Tx14;1,Tx14;1,Tx14;1,Tx14;1,Tx14;1,Tx14;1,Tx14;1,Tx14;1,Tx15;1,Tx15;1,Tx15;1,Tx15;1,Tx15;1,Tx15;1,Tx15;1,Tx15;1,Tx16;1,Tx16;1,Tx16;1,Tx16;1,Tx16;1,Tx18;1,Tx18;1,Tx18;1,Tx18;1,Tx18;1,Tx18;1,Tx18;1,Tx18;1,Tx19;1,Tx19;1,Tx19;1,Tx19;1,Tx19;1,Tx19;1,Tx19;1,Tx19;1,Tx2;1,Tx2;1,Tx2;1,Tx2;1,Tx2;1,Tx2;1,Tx2;1,Tx20;1,Tx20;1,Tx20;1,Tx20;1,Tx3;1,Tx3;1,Tx3;1,Tx3;1,Tx3;1,Tx3;1,Tx3;1,Tx8;1,Tx9;1,Tx9;1,Tx9;1,Tx9;1,Tx9;1,Tx9	Pearson	1	Ttest_pvalue	11	98	8	0.727272727272727	0.0816326530612245	0.146788990825688	Full	D_and_T400_RNCT_no2	60.8695652173913	NT4;NT5;Tx1;Tx10;Tx14;Tx15;Tx18;Tx19	TRUE	0.360091743119266	0.75	Tx14	0.222222222222222	161	Final merge cluster for sample in full data	No	FALSE
SVD_pCMs_dplus2CTa	39	pearson	NoPrepr	SVD	Coefficient_of_eigenassay	1	Drug	D_and_T400_RNCT_no2	161	1	1	6.08094194448812e-17	1	1,NT1;1,NT4;1,NT5;1,Tx1;1,Tx10;1,Tx12;1,Tx14;1,Tx14;1,Tx14;1,Tx14;1,Tx14;1,Tx14;1,Tx14;1,Tx14;1,Tx15;1,Tx15;1,Tx15;1,Tx15;1,Tx15;1,Tx15;1,Tx15;1,Tx15;1,Tx18;1,Tx19;1,Tx2;1,Tx8	Pearson	1	Ttest_pvalue	11	15	2	0.181818181818182	0.133333333333333	0.153846153846154	Full	D_and_T400_RNCT_no2	9.3167701863354	Tx14;Tx15	FALSE	0.365384615384616	0.75	Tx15	0.222222222222222	161	Final selection for sample in full data	No	FALSE
SVD_pCMs_dplus2CTa	34	pearson	NoPrepr	SVD	Coefficient_of_eigenassay	1	Drug	D_and_T400_RNCT_no2	161	1	1	6.08094194448812e-17	1	1,NT1;1,NT2;1,NT2;1,NT2;1,NT2;1,NT2;1,NT2;1,NT3;1,NT3;1,NT3;1,NT3;1,NT3;1,NT3;1,NT3;1,NT4;1,NT4;1,NT4;1,NT4;1,NT4;1,NT4;1,NT4;1,NT4;1,NT5;1,NT5;1,NT5;1,NT5;1,NT5;1,NT5;1,NT5;1,NT5;1,Tx1;1,Tx1;1,Tx1;1,Tx1;1,Tx1;1,Tx1;1,Tx1;1,Tx1;1,Tx10;1,Tx10;1,Tx10;1,Tx10;1,Tx10;1,Tx10;1,Tx10;1,Tx10;1,Tx12;1,Tx14;1,Tx14;1,Tx14;1,Tx14;1,Tx14;1,Tx14;1,Tx14;1,Tx14;1,Tx15;1,Tx15;1,Tx15;1,Tx15;1,Tx15;1,Tx15;1,Tx15;1,Tx15;1,Tx16;1,Tx16;1,Tx16;1,Tx16;1,Tx16;1,Tx18;1,Tx18;1,Tx18;1,Tx18;1,Tx18;1,Tx18;1,Tx18;1,Tx18;1,Tx19;1,Tx19;1,Tx19;1,Tx19;1,Tx19;1,Tx19;1,Tx19;1,Tx19;1,Tx2;1,Tx2;1,Tx2;1,Tx2;1,Tx2;1,Tx2;1,Tx2;1,Tx20;1,Tx20;1,Tx20;1,Tx20;1,Tx3;1,Tx3;1,Tx3;1,Tx3;1,Tx3;1,Tx3;1,Tx3;1,Tx8;1,Tx9;1,Tx9;1,Tx9;1,Tx9;1,Tx9;1,Tx9	Pearson	1	Ttest_pvalue	11	98	8	0.727272727272727	0.0816326530612245	0.146788990825688	Full	D_and_T400_RNCT_no2	60.8695652173913	NT4;NT5;Tx1;Tx10;Tx14;Tx15;Tx18;Tx19	TRUE	0.360091743119266	0.75	Tx15	0.222222222222222	161	Final merge cluster for sample in full data	No	FALSE
SVD_pCMs_dplus2CTa	2	pearson	NoPrepr	SVD	Coefficient_of_eigenassay	1	Drug	D_and_T400_RNCT_no2	161	1	1	6.08094194448812e-17	1	1,NT1;1,NT2;1,NT2;1,NT2;1,NT2;1,NT2;1,NT2;1,NT3;1,NT3;1,NT3;1,NT3;1,NT3;1,NT3;1,NT3;1,NT4;1,NT4;1,NT4;1,NT4;1,NT4;1,NT4;1,NT4;1,NT4;1,NT5;1,NT5;1,NT5;1,NT5;1,NT5;1,NT5;1,NT5;1,NT5;1,Tx1;1,Tx1;1,Tx1;1,Tx1;1,Tx1;1,Tx1;1,Tx1;1,Tx1;1,Tx10;1,Tx10;1,Tx10;1,Tx10;1,Tx10;1,Tx10;1,Tx10;1,Tx10;1,Tx12;1,Tx14;1,Tx14;1,Tx14;1,Tx14;1,Tx14;1,Tx14;1,Tx14;1,Tx14;1,Tx15;1,Tx15;1,Tx15;1,Tx15;1,Tx15;1,Tx15;1,Tx15;1,Tx15;1,Tx16;1,Tx16;1,Tx16;1,Tx16;1,Tx16;1,Tx16;1,Tx16;1,Tx17;1,Tx17;1,Tx17;1,Tx17;1,Tx17;1,Tx17;1,Tx17;1,Tx18;1,Tx18;1,Tx18;1,Tx18;1,Tx18;1,Tx18;1,Tx18;1,Tx18;1,Tx19;1,Tx19;1,Tx19;1,Tx19;1,Tx19;1,Tx19;1,Tx19;1,Tx19;1,Tx2;1,Tx2;1,Tx2;1,Tx2;1,Tx2;1,Tx2;1,Tx2;1,Tx20;1,Tx20;1,Tx20;1,Tx20;1,Tx3;1,Tx3;1,Tx3;1,Tx3;1,Tx3;1,Tx3;1,Tx3;1,Tx8;1,Tx8;1,Tx8;1,Tx8;1,Tx8;1,Tx8;1,Tx8;1,Tx8;1,Tx9;1,Tx9;1,Tx9;1,Tx9;1,Tx9;1,Tx9	Pearson	1	Ttest_pvalue	11	114	9	0.818181818181818	0.0789473684210526	0.144	Full	D_and_T400_RNCT_no2	70.8074534161491	NT4;NT5;Tx1;Tx10;Tx14;Tx15;Tx18;Tx19;Tx8	TRUE	0.358	0.75	Tx8	0.222222222222222	161	Final selection for sample in full data	No	FALSE
SVD_pCMs_dplus2CTa	2	pearson	NoPrepr	SVD	Coefficient_of_eigenassay	1	Drug	D_and_T400_RNCT_no2	161	1	1	6.08094194448812e-17	1	1,NT1;1,NT2;1,NT2;1,NT2;1,NT2;1,NT2;1,NT2;1,NT3;1,NT3;1,NT3;1,NT3;1,NT3;1,NT3;1,NT3;1,NT4;1,NT4;1,NT4;1,NT4;1,NT4;1,NT4;1,NT4;1,NT4;1,NT5;1,NT5;1,NT5;1,NT5;1,NT5;1,NT5;1,NT5;1,NT5;1,Tx1;1,Tx1;1,Tx1;1,Tx1;1,Tx1;1,Tx1;1,Tx1;1,Tx1;1,Tx10;1,Tx10;1,Tx10;1,Tx10;1,Tx10;1,Tx10;1,Tx10;1,Tx10;1,Tx12;1,Tx14;1,Tx14;1,Tx14;1,Tx14;1,Tx14;1,Tx14;1,Tx14;1,Tx14;1,Tx15;1,Tx15;1,Tx15;1,Tx15;1,Tx15;1,Tx15;1,Tx15;1,Tx15;1,Tx16;1,Tx16;1,Tx16;1,Tx16;1,Tx16;1,Tx16;1,Tx16;1,Tx17;1,Tx17;1,Tx17;1,Tx17;1,Tx17;1,Tx17;1,Tx17;1,Tx18;1,Tx18;1,Tx18;1,Tx18;1,Tx18;1,Tx18;1,Tx18;1,Tx18;1,Tx19;1,Tx19;1,Tx19;1,Tx19;1,Tx19;1,Tx19;1,Tx19;1,Tx19;1,Tx2;1,Tx2;1,Tx2;1,Tx2;1,Tx2;1,Tx2;1,Tx2;1,Tx20;1,Tx20;1,Tx20;1,Tx20;1,Tx3;1,Tx3;1,Tx3;1,Tx3;1,Tx3;1,Tx3;1,Tx3;1,Tx8;1,Tx8;1,Tx8;1,Tx8;1,Tx8;1,Tx8;1,Tx8;1,Tx8;1,Tx9;1,Tx9;1,Tx9;1,Tx9;1,Tx9;1,Tx9	Pearson	1	Ttest_pvalue	11	114	9	0.818181818181818	0.0789473684210526	0.144	Full	D_and_T400_RNCT_no2	70.8074534161491	NT4;NT5;Tx1;Tx10;Tx14;Tx15;Tx18;Tx19;Tx8	TRUE	0.358	0.75	Tx8	0.222222222222222	161	Final merge cluster for sample in full data	No	FALSE
SVD_pCMs_dplus2CTa	1	pearson	NoPrepr	SVD	Coefficient_of_eigenassay	1	Drug	D_and_T400_RNCT_no2	161	1	1	6.08094194448812e-17	1	1,NT1;1,NT1;1,NT1;1,NT1;1,NT1;1,NT1;1,NT1;1,NT1;1,NT2;1,NT2;1,NT2;1,NT2;1,NT2;1,NT2;1,NT2;1,NT3;1,NT3;1,NT3;1,NT3;1,NT3;1,NT3;1,NT3;1,NT4;1,NT4;1,NT4;1,NT4;1,NT4;1,NT4;1,NT4;1,NT4;1,NT5;1,NT5;1,NT5;1,NT5;1,NT5;1,NT5;1,NT5;1,NT5;1,Tx1;1,Tx1;1,Tx1;1,Tx1;1,Tx1;1,Tx1;1,Tx1;1,Tx1;1,Tx10;1,Tx10;1,Tx10;1,Tx10;1,Tx10;1,Tx10;1,Tx10;1,Tx10;1,Tx12;1,Tx12;1,Tx12;1,Tx12;1,Tx12;1,Tx12;1,Tx12;1,Tx12;1,Tx13;1,Tx13;1,Tx13;1,Tx13;1,Tx13;1,Tx13;1,Tx13;1,Tx14;1,Tx14;1,Tx14;1,Tx14;1,Tx14;1,Tx14;1,Tx14;1,Tx14;1,Tx15;1,Tx15;1,Tx15;1,Tx15;1,Tx15;1,Tx15;1,Tx15;1,Tx15;1,Tx16;1,Tx16;1,Tx16;1,Tx16;1,Tx16;1,Tx16;1,Tx16;1,Tx17;1,Tx17;1,Tx17;1,Tx17;1,Tx17;1,Tx17;1,Tx17;1,Tx18;1,Tx18;1,Tx18;1,Tx18;1,Tx18;1,Tx18;1,Tx18;1,Tx18;1,Tx19;1,Tx19;1,Tx19;1,Tx19;1,Tx19;1,Tx19;1,Tx19;1,Tx19;1,Tx2;1,Tx2;1,Tx2;1,Tx2;1,Tx2;1,Tx2;1,Tx2;1,Tx20;1,Tx20;1,Tx20;1,Tx20;1,Tx20;1,Tx20;1,Tx20;1,Tx3;1,Tx3;1,Tx3;1,Tx3;1,Tx3;1,Tx3;1,Tx3;1,Tx4;1,Tx4;1,Tx4;1,Tx4;1,Tx4;1,Tx4;1,Tx4;1,Tx6;1,Tx6;1,Tx6;1,Tx6;1,Tx6;1,Tx6;1,Tx6;1,Tx7;1,Tx7;1,Tx7;1,Tx7;1,Tx7;1,Tx7;1,Tx7;1,Tx8;1,Tx8;1,Tx8;1,Tx8;1,Tx8;1,Tx8;1,Tx8;1,Tx8;1,Tx9;1,Tx9;1,Tx9;1,Tx9;1,Tx9;1,Tx9;1,Tx9	Pearson	1	Ttest_pvalue	11	161	11	1	0.0683229813664596	0.127906976744186	Full	D_and_T400_RNCT_no2	100	NT1;NT4;NT5;Tx1;Tx10;Tx12;Tx14;Tx15;Tx18;Tx19;Tx8	TRUE	0.345930232558139	0.75	Tx12	0.222222222222222	161	Final selection for sample in full data	No	FALSE
SVD_pCMs_dplus2CTa	1	pearson	NoPrepr	SVD	Coefficient_of_eigenassay	1	Drug	D_and_T400_RNCT_no2	161	1	1	6.08094194448812e-17	1	1,NT1;1,NT1;1,NT1;1,NT1;1,NT1;1,NT1;1,NT1;1,NT1;1,NT2;1,NT2;1,NT2;1,NT2;1,NT2;1,NT2;1,NT2;1,NT3;1,NT3;1,NT3;1,NT3;1,NT3;1,NT3;1,NT3;1,NT4;1,NT4;1,NT4;1,NT4;1,NT4;1,NT4;1,NT4;1,NT4;1,NT5;1,NT5;1,NT5;1,NT5;1,NT5;1,NT5;1,NT5;1,NT5;1,Tx1;1,Tx1;1,Tx1;1,Tx1;1,Tx1;1,Tx1;1,Tx1;1,Tx1;1,Tx10;1,Tx10;1,Tx10;1,Tx10;1,Tx10;1,Tx10;1,Tx10;1,Tx10;1,Tx12;1,Tx12;1,Tx12;1,Tx12;1,Tx12;1,Tx12;1,Tx12;1,Tx12;1,Tx13;1,Tx13;1,Tx13;1,Tx13;1,Tx13;1,Tx13;1,Tx13;1,Tx14;1,Tx14;1,Tx14;1,Tx14;1,Tx14;1,Tx14;1,Tx14;1,Tx14;1,Tx15;1,Tx15;1,Tx15;1,Tx15;1,Tx15;1,Tx15;1,Tx15;1,Tx15;1,Tx16;1,Tx16;1,Tx16;1,Tx16;1,Tx16;1,Tx16;1,Tx16;1,Tx17;1,Tx17;1,Tx17;1,Tx17;1,Tx17;1,Tx17;1,Tx17;1,Tx18;1,Tx18;1,Tx18;1,Tx18;1,Tx18;1,Tx18;1,Tx18;1,Tx18;1,Tx19;1,Tx19;1,Tx19;1,Tx19;1,Tx19;1,Tx19;1,Tx19;1,Tx19;1,Tx2;1,Tx2;1,Tx2;1,Tx2;1,Tx2;1,Tx2;1,Tx2;1,Tx20;1,Tx20;1,Tx20;1,Tx20;1,Tx20;1,Tx20;1,Tx20;1,Tx3;1,Tx3;1,Tx3;1,Tx3;1,Tx3;1,Tx3;1,Tx3;1,Tx4;1,Tx4;1,Tx4;1,Tx4;1,Tx4;1,Tx4;1,Tx4;1,Tx6;1,Tx6;1,Tx6;1,Tx6;1,Tx6;1,Tx6;1,Tx6;1,Tx7;1,Tx7;1,Tx7;1,Tx7;1,Tx7;1,Tx7;1,Tx7;1,Tx8;1,Tx8;1,Tx8;1,Tx8;1,Tx8;1,Tx8;1,Tx8;1,Tx8;1,Tx9;1,Tx9;1,Tx9;1,Tx9;1,Tx9;1,Tx9;1,Tx9	Pearson	1	Ttest_pvalue	11	161	11	1	0.0683229813664596	0.127906976744186	Full	D_and_T400_RNCT_no2	100	NT1;NT4;NT5;Tx1;Tx10;Tx12;Tx14;Tx15;Tx18;Tx19;Tx8	TRUE	0.345930232558139	0.75	Tx12	0.222222222222222	161	Final merge cluster for sample in full data	No	FALSE
SVD_pCMs_dplus2CTa	88	pearson	NoPrepr	SVD	Coefficient_of_eigenassay	1	Drug	D_and_T400_RNCT	30	0.154218189464572	0.284816264598395	0.0913655875998373	0.278122576621134	0.19044342003157,NT2;0.19044342003157,NT3;0.240776346475293,NT2;0.278122576621134,Tx3;0.278122576621134,Tx4;0.279999638767018,Tx7;0.279999638767018,Tx7;0.434739341096958,NT3;0.434739341096958,Tx3	Pearson	1	Ttest_pvalue	5	4	4	0.8	1	0.888888888888889	Full	D_and_T400_RNCT	2.48447204968944	NT2;NT3;Tx3;Tx7	FALSE	0.73619731082195	0.75		0.0833333333333333	161	Final selection in full data	No	FALSE
SVD_pCMs_dplus2CTa	88	pearson	NoPrepr	SVD	Coefficient_of_eigenassay	1	Drug	D_and_T400_RNCT	30	0.154218189464572	0.284816264598395	0.0913655875998373	0.278122576621134	0.19044342003157,NT2;0.19044342003157,NT3;0.240776346475293,NT2;0.278122576621134,Tx3;0.278122576621134,Tx4;0.279999638767018,Tx7;0.279999638767018,Tx7;0.434739341096958,NT3;0.434739341096958,Tx3	Pearson	1	Ttest_pvalue	5	4	4	0.8	1	0.888888888888889	Full	D_and_T400_RNCT	2.48447204968944	NT2;NT3;Tx3;Tx7	FALSE	0.73619731082195	0.75	NT2	0.0833333333333333	161	Final selection for sample in full data	No	FALSE
SVD_pCMs_dplus2CTa	88	pearson	NoPrepr	SVD	Coefficient_of_eigenassay	1	Drug	D_and_T400_RNCT	30	0.154218189464572	0.284816264598395	0.0913655875998373	0.278122576621134	0.19044342003157,NT2;0.19044342003157,NT3;0.240776346475293,NT2;0.278122576621134,Tx3;0.278122576621134,Tx4;0.279999638767018,Tx7;0.279999638767018,Tx7;0.434739341096958,NT3;0.434739341096958,Tx3	Pearson	1	Ttest_pvalue	5	4	4	0.8	1	0.888888888888889	Full	D_and_T400_RNCT	2.48447204968944	NT2;NT3;Tx3;Tx7	FALSE	0.73619731082195	0.75	NT2	0.0833333333333333	161	Final merge cluster for sample in full data	No	FALSE
SVD_pCMs_dplus2CTa	88	pearson	NoPrepr	SVD	Coefficient_of_eigenassay	1	Drug	D_and_T400_RNCT	30	0.154218189464572	0.284816264598395	0.0913655875998373	0.278122576621134	0.19044342003157,NT2;0.19044342003157,NT3;0.240776346475293,NT2;0.278122576621134,Tx3;0.278122576621134,Tx4;0.279999638767018,Tx7;0.279999638767018,Tx7;0.434739341096958,NT3;0.434739341096958,Tx3	Pearson	1	Ttest_pvalue	5	4	4	0.8	1	0.888888888888889	Full	D_and_T400_RNCT	2.48447204968944	NT2;NT3;Tx3;Tx7	FALSE	0.73619731082195	0.75	NT3	0.0833333333333333	161	Final selection for sample in full data	No	FALSE
SVD_pCMs_dplus2CTa	88	pearson	NoPrepr	SVD	Coefficient_of_eigenassay	1	Drug	D_and_T400_RNCT	30	0.154218189464572	0.284816264598395	0.0913655875998373	0.278122576621134	0.19044342003157,NT2;0.19044342003157,NT3;0.240776346475293,NT2;0.278122576621134,Tx3;0.278122576621134,Tx4;0.279999638767018,Tx7;0.279999638767018,Tx7;0.434739341096958,NT3;0.434739341096958,Tx3	Pearson	1	Ttest_pvalue	5	4	4	0.8	1	0.888888888888889	Full	D_and_T400_RNCT	2.48447204968944	NT2;NT3;Tx3;Tx7	FALSE	0.73619731082195	0.75	NT3	0.0833333333333333	161	Final merge cluster for sample in full data	No	FALSE
SVD_pCMs_dplus2CTa	88	pearson	NoPrepr	SVD	Coefficient_of_eigenassay	1	Drug	D_and_T400_RNCT	30	0.154218189464572	0.284816264598395	0.0913655875998373	0.278122576621134	0.19044342003157,NT2;0.19044342003157,NT3;0.240776346475293,NT2;0.278122576621134,Tx3;0.278122576621134,Tx4;0.279999638767018,Tx7;0.279999638767018,Tx7;0.434739341096958,NT3;0.434739341096958,Tx3	Pearson	1	Ttest_pvalue	5	4	4	0.8	1	0.888888888888889	Full	D_and_T400_RNCT	2.48447204968944	NT2;NT3;Tx3;Tx7	FALSE	0.73619731082195	0.75	Tx3	0.0833333333333333	161	Final selection for sample in full data	No	FALSE
SVD_pCMs_dplus2CTa	88	pearson	NoPrepr	SVD	Coefficient_of_eigenassay	1	Drug	D_and_T400_RNCT	30	0.154218189464572	0.284816264598395	0.0913655875998373	0.278122576621134	0.19044342003157,NT2;0.19044342003157,NT3;0.240776346475293,NT2;0.278122576621134,Tx3;0.278122576621134,Tx4;0.279999638767018,Tx7;0.279999638767018,Tx7;0.434739341096958,NT3;0.434739341096958,Tx3	Pearson	1	Ttest_pvalue	5	4	4	0.8	1	0.888888888888889	Full	D_and_T400_RNCT	2.48447204968944	NT2;NT3;Tx3;Tx7	FALSE	0.73619731082195	0.75	Tx3	0.0833333333333333	161	Final merge cluster for sample in full data	No	FALSE
SVD_pCMs_dplus2CTa	88	pearson	NoPrepr	SVD	Coefficient_of_eigenassay	1	Drug	D_and_T400_RNCT	30	0.154218189464572	0.284816264598395	0.0913655875998373	0.278122576621134	0.19044342003157,NT2;0.19044342003157,NT3;0.240776346475293,NT2;0.278122576621134,Tx3;0.278122576621134,Tx4;0.279999638767018,Tx7;0.279999638767018,Tx7;0.434739341096958,NT3;0.434739341096958,Tx3	Pearson	1	Ttest_pvalue	5	4	4	0.8	1	0.888888888888889	Full	D_and_T400_RNCT	2.48447204968944	NT2;NT3;Tx3;Tx7	FALSE	0.73619731082195	0.75	Tx7	0.0833333333333333	161	Final selection for sample in full data	No	FALSE
SVD_pCMs_dplus2CTa	88	pearson	NoPrepr	SVD	Coefficient_of_eigenassay	1	Drug	D_and_T400_RNCT	30	0.154218189464572	0.284816264598395	0.0913655875998373	0.278122576621134	0.19044342003157,NT2;0.19044342003157,NT3;0.240776346475293,NT2;0.278122576621134,Tx3;0.278122576621134,Tx4;0.279999638767018,Tx7;0.279999638767018,Tx7;0.434739341096958,NT3;0.434739341096958,Tx3	Pearson	1	Ttest_pvalue	5	4	4	0.8	1	0.888888888888889	Full	D_and_T400_RNCT	2.48447204968944	NT2;NT3;Tx3;Tx7	FALSE	0.73619731082195	0.75	Tx7	0.0833333333333333	161	Final merge cluster for sample in full data	No	FALSE
SVD_pCMs_dplus2CTa	12	pearson	NoPrepr	SVD	Coefficient_of_eigenassay	1	Drug	D_and_T400_RNCT	30	0.154218189464572	0.284816264598395	0.0913655875998373	0.278122576621134	0.19044342003157,NT2;0.19044342003157,NT3;0.19044342003157,NT4;0.19044342003157,Tx1;0.19044342003157,Tx13;0.19044342003157,Tx15;0.19044342003157,Tx17;0.19044342003157,Tx2;0.19044342003157,Tx20;0.19044342003157,Tx6;0.19044342003157,Tx7;0.19044342003157,Tx7;0.240776346475293,NT3;0.240776346475293,NT4;0.240776346475293,Tx1;0.240776346475293,Tx14;0.240776346475293,Tx17;0.240776346475293,Tx19;0.240776346475293,Tx2;0.240776346475293,Tx4;0.240776346475293,Tx4;0.240776346475293,Tx6;0.240776346475293,Tx6;0.278122576621134,NT2;0.278122576621134,NT3;0.278122576621134,NT4;0.278122576621134,Tx12;0.278122576621134,Tx13;0.278122576621134,Tx14;0.278122576621134,Tx19;0.278122576621134,Tx20;0.278122576621134,Tx4;0.278122576621134,Tx4;0.278122576621134,Tx4;0.279999638767018,NT3;0.279999638767018,NT4;0.279999638767018,Tx14;0.279999638767018,Tx15;0.279999638767018,Tx15;0.279999638767018,Tx2;0.279999638767018,Tx3;0.279999638767018,Tx4;0.279999638767018,Tx4;0.279999638767018,Tx6;0.279999638767018,Tx6;0.434739341096958,NT2;0.434739341096958,NT3;0.434739341096958,NT4;0.434739341096958,NT5;0.434739341096958,Tx13;0.434739341096958,Tx14;0.434739341096958,Tx19;0.434739341096958,Tx2;0.434739341096958,Tx3;0.434739341096958,Tx4;0.434739341096958,Tx6	Pearson	1	Ttest_pvalue	5	51	5	1	0.0980392156862745	0.178571428571429	Full	D_and_T400_RNCT	31.6770186335404	NT2;NT3;Tx3;Tx4;Tx7	FALSE	0.203459215583855	0.75	Tx4	0.0833333333333333	161	Final selection for sample in full data	No	FALSE
SVD_pCMs_dplus2CTa	12	pearson	NoPrepr	SVD	Coefficient_of_eigenassay	1	Drug	D_and_T400_RNCT	30	0.154218189464572	0.284816264598395	0.0913655875998373	0.278122576621134	0.19044342003157,NT2;0.19044342003157,NT3;0.19044342003157,NT4;0.19044342003157,Tx1;0.19044342003157,Tx13;0.19044342003157,Tx15;0.19044342003157,Tx17;0.19044342003157,Tx2;0.19044342003157,Tx20;0.19044342003157,Tx6;0.19044342003157,Tx7;0.19044342003157,Tx7;0.240776346475293,NT3;0.240776346475293,NT4;0.240776346475293,Tx1;0.240776346475293,Tx14;0.240776346475293,Tx17;0.240776346475293,Tx19;0.240776346475293,Tx2;0.240776346475293,Tx4;0.240776346475293,Tx4;0.240776346475293,Tx6;0.240776346475293,Tx6;0.278122576621134,NT2;0.278122576621134,NT3;0.278122576621134,NT4;0.278122576621134,Tx12;0.278122576621134,Tx13;0.278122576621134,Tx14;0.278122576621134,Tx19;0.278122576621134,Tx20;0.278122576621134,Tx4;0.278122576621134,Tx4;0.278122576621134,Tx4;0.279999638767018,NT3;0.279999638767018,NT4;0.279999638767018,Tx14;0.279999638767018,Tx15;0.279999638767018,Tx15;0.279999638767018,Tx2;0.279999638767018,Tx3;0.279999638767018,Tx4;0.279999638767018,Tx4;0.279999638767018,Tx6;0.279999638767018,Tx6;0.434739341096958,NT2;0.434739341096958,NT3;0.434739341096958,NT4;0.434739341096958,NT5;0.434739341096958,Tx13;0.434739341096958,Tx14;0.434739341096958,Tx19;0.434739341096958,Tx2;0.434739341096958,Tx3;0.434739341096958,Tx4;0.434739341096958,Tx6	Pearson	1	Ttest_pvalue	5	51	5	1	0.0980392156862745	0.178571428571429	Full	D_and_T400_RNCT	31.6770186335404	NT2;NT3;Tx3;Tx4;Tx7	FALSE	0.203459215583855	0.75	Tx4	0.0833333333333333	161	Final merge cluster for sample in full data	No	FALSE
SVD_pCMs_dplus2CTa	319	pearson	NoPrepr	SVD	Coefficient_of_eigenassay	1	Drug	D_and_T200_PCT	78	0.474239786139568	0.669120732908144	0.0817001572049222	0.647510976259459	0.531222482910712,Tx6;0.531222482910712,Tx6;0.632189371186551,Tx20;0.647040506970011,Tx16;0.647510976259459,Tx2;0.70106980228518,Tx17;0.750362326645172,Tx13;0.774449664099927,Tx9;0.774449664099927,Tx9	Pearson	1	Ttest_pvalue	7	2	2	0.285714285714286	1	0.444444444444444	Full	D_and_T200_PCT	1.24223602484472	Tx6;Tx9	FALSE	0.495211077398198	0.75		0.166666666666667	161	Final selection in full data	No	FALSE
SVD_pCMs_dplus2CTa	319	pearson	NoPrepr	SVD	Coefficient_of_eigenassay	1	Drug	D_and_T200_PCT	78	0.474239786139568	0.669120732908144	0.0817001572049222	0.647510976259459	0.531222482910712,Tx6;0.531222482910712,Tx6;0.632189371186551,Tx20;0.647040506970011,Tx16;0.647510976259459,Tx2;0.70106980228518,Tx17;0.750362326645172,Tx13;0.774449664099927,Tx9;0.774449664099927,Tx9	Pearson	1	Ttest_pvalue	7	2	2	0.285714285714286	1	0.444444444444444	Full	D_and_T200_PCT	1.24223602484472	Tx6;Tx9	FALSE	0.495211077398198	0.75	Tx6	0.166666666666667	161	Final selection for sample in full data	No	FALSE
SVD_pCMs_dplus2CTa	319	pearson	NoPrepr	SVD	Coefficient_of_eigenassay	1	Drug	D_and_T200_PCT	78	0.474239786139568	0.669120732908144	0.0817001572049222	0.647510976259459	0.531222482910712,Tx6;0.531222482910712,Tx6;0.632189371186551,Tx20;0.647040506970011,Tx16;0.647510976259459,Tx2;0.70106980228518,Tx17;0.750362326645172,Tx13;0.774449664099927,Tx9;0.774449664099927,Tx9	Pearson	1	Ttest_pvalue	7	2	2	0.285714285714286	1	0.444444444444444	Full	D_and_T200_PCT	1.24223602484472	Tx6;Tx9	FALSE	0.495211077398198	0.75	Tx6	0.166666666666667	161	Final merge cluster for sample in full data	No	FALSE
SVD_pCMs_dplus2CTa	319	pearson	NoPrepr	SVD	Coefficient_of_eigenassay	1	Drug	D_and_T200_PCT	78	0.474239786139568	0.669120732908144	0.0817001572049222	0.647510976259459	0.531222482910712,Tx6;0.531222482910712,Tx6;0.632189371186551,Tx20;0.647040506970011,Tx16;0.647510976259459,Tx2;0.70106980228518,Tx17;0.750362326645172,Tx13;0.774449664099927,Tx9;0.774449664099927,Tx9	Pearson	1	Ttest_pvalue	7	2	2	0.285714285714286	1	0.444444444444444	Full	D_and_T200_PCT	1.24223602484472	Tx6;Tx9	FALSE	0.495211077398198	0.75	Tx9	0.166666666666667	161	Final selection for sample in full data	No	FALSE
SVD_pCMs_dplus2CTa	319	pearson	NoPrepr	SVD	Coefficient_of_eigenassay	1	Drug	D_and_T200_PCT	78	0.474239786139568	0.669120732908144	0.0817001572049222	0.647510976259459	0.531222482910712,Tx6;0.531222482910712,Tx6;0.632189371186551,Tx20;0.647040506970011,Tx16;0.647510976259459,Tx2;0.70106980228518,Tx17;0.750362326645172,Tx13;0.774449664099927,Tx9;0.774449664099927,Tx9	Pearson	1	Ttest_pvalue	7	2	2	0.285714285714286	1	0.444444444444444	Full	D_and_T200_PCT	1.24223602484472	Tx6;Tx9	FALSE	0.495211077398198	0.75	Tx9	0.166666666666667	161	Final merge cluster for sample in full data	No	FALSE
SVD_pCMs_dplus2CTa	1	pearson	NoPrepr	SVD	Coefficient_of_eigenassay	1	Drug	D_and_T200_PCT	78	0.474239786139568	0.669120732908144	0.0817001572049222	0.647510976259459	0.531222482910712,NT1;0.531222482910712,NT1;0.531222482910712,NT3;0.531222482910712,NT3;0.531222482910712,NT5;0.531222482910712,Tx1;0.531222482910712,Tx10;0.531222482910712,Tx12;0.531222482910712,Tx12;0.531222482910712,Tx13;0.531222482910712,Tx14;0.531222482910712,Tx14;0.531222482910712,Tx16;0.531222482910712,Tx17;0.531222482910712,Tx18;0.531222482910712,Tx19;0.531222482910712,Tx19;0.531222482910712,Tx20;0.531222482910712,Tx20;0.531222482910712,Tx4;0.531222482910712,Tx6;0.531222482910712,Tx7;0.531222482910712,Tx8;0.531222482910712,Tx8;0.632189371186551,NT1;0.632189371186551,NT2;0.632189371186551,NT3;0.632189371186551,NT4;0.632189371186551,Tx1;0.632189371186551,Tx1;0.632189371186551,Tx10;0.632189371186551,Tx12;0.632189371186551,Tx13;0.632189371186551,Tx14;0.632189371186551,Tx15;0.632189371186551,Tx17;0.632189371186551,Tx17;0.632189371186551,Tx18;0.632189371186551,Tx19;0.632189371186551,Tx2;0.632189371186551,Tx20;0.632189371186551,Tx3;0.632189371186551,Tx6;0.632189371186551,Tx6;0.632189371186551,Tx7;0.632189371186551,Tx8;0.632189371186551,Tx9;0.632189371186551,Tx9;0.647040506970011,NT1;0.647040506970011,NT1;0.647040506970011,NT3;0.647040506970011,NT4;0.647040506970011,NT4;0.647040506970011,NT5;0.647040506970011,Tx1;0.647040506970011,Tx12;0.647040506970011,Tx12;0.647040506970011,Tx14;0.647040506970011,Tx15;0.647040506970011,Tx15;0.647040506970011,Tx16;0.647040506970011,Tx17;0.647040506970011,Tx19;0.647040506970011,Tx19;0.647040506970011,Tx2;0.647040506970011,Tx20;0.647040506970011,Tx3;0.647040506970011,Tx3;0.647040506970011,Tx4;0.647040506970011,Tx6;0.647040506970011,Tx8;0.647040506970011,Tx8;0.647510976259459,NT2;0.647510976259459,NT2;0.647510976259459,NT4;0.647510976259459,NT5;0.647510976259459,Tx1;0.647510976259459,Tx1;0.647510976259459,Tx10;0.647510976259459,Tx13;0.647510976259459,Tx13;0.647510976259459,Tx15;0.647510976259459,Tx16;0.647510976259459,Tx17;0.647510976259459,Tx17;0.647510976259459,Tx18;0.647510976259459,Tx2;0.647510976259459,Tx2;0.647510976259459,Tx3;0.647510976259459,Tx4;0.647510976259459,Tx6;0.647510976259459,Tx6;0.647510976259459,Tx6;0.647510976259459,Tx7;0.647510976259459,Tx9;0.647510976259459,Tx9;0.70106980228518,NT1;0.70106980228518,NT2;0.70106980228518,NT3;0.70106980228518,NT5;0.70106980228518,NT5;0.70106980228518,NT5;0.70106980228518,Tx10;0.70106980228518,Tx12;0.70106980228518,Tx13;0.70106980228518,Tx14;0.70106980228518,Tx16;0.70106980228518,Tx16;0.70106980228518,Tx16;0.70106980228518,Tx18;0.70106980228518,Tx19;0.70106980228518,Tx2;0.70106980228518,Tx20;0.70106980228518,Tx20;0.70106980228518,Tx4;0.70106980228518,Tx4;0.70106980228518,Tx4;0.70106980228518,Tx7;0.70106980228518,Tx8;0.70106980228518,Tx9;0.750362326645172,NT1;0.750362326645172,NT2;0.750362326645172,NT3;0.750362326645172,NT4;0.750362326645172,NT4;0.750362326645172,Tx1;0.750362326645172,Tx10;0.750362326645172,Tx12;0.750362326645172,Tx13;0.750362326645172,Tx14;0.750362326645172,Tx15;0.750362326645172,Tx15;0.750362326645172,Tx17;0.750362326645172,Tx17;0.750362326645172,Tx18;0.750362326645172,Tx19;0.750362326645172,Tx2;0.750362326645172,Tx20;0.750362326645172,Tx3;0.750362326645172,Tx3;0.750362326645172,Tx6;0.750362326645172,Tx7;0.750362326645172,Tx8;0.750362326645172,Tx9;0.774449664099927,NT2;0.774449664099927,NT2;0.774449664099927,NT3;0.774449664099927,NT4;0.774449664099927,NT5;0.774449664099927,Tx10;0.774449664099927,Tx10;0.774449664099927,Tx13;0.774449664099927,Tx13;0.774449664099927,Tx14;0.774449664099927,Tx15;0.774449664099927,Tx16;0.774449664099927,Tx16;0.774449664099927,Tx18;0.774449664099927,Tx18;0.774449664099927,Tx2;0.774449664099927,Tx2;0.774449664099927,Tx20;0.774449664099927,Tx3;0.774449664099927,Tx4;0.774449664099927,Tx7;0.774449664099927,Tx7;0.774449664099927,Tx9;0.774449664099927,Tx9	Pearson	1	Ttest_pvalue	7	161	7	1	0.0434782608695652	0.0833333333333333	Full	D_and_T200_PCT	100	Tx13;Tx16;Tx17;Tx2;Tx20;Tx6;Tx9	TRUE	0.224377744064865	0.75	Tx2	0.166666666666667	161	Final selection for sample in full data	No	FALSE
SVD_pCMs_dplus2CTa	1	pearson	NoPrepr	SVD	Coefficient_of_eigenassay	1	Drug	D_and_T200_PCT	78	0.474239786139568	0.669120732908144	0.0817001572049222	0.647510976259459	0.531222482910712,NT1;0.531222482910712,NT1;0.531222482910712,NT3;0.531222482910712,NT3;0.531222482910712,NT5;0.531222482910712,Tx1;0.531222482910712,Tx10;0.531222482910712,Tx12;0.531222482910712,Tx12;0.531222482910712,Tx13;0.531222482910712,Tx14;0.531222482910712,Tx14;0.531222482910712,Tx16;0.531222482910712,Tx17;0.531222482910712,Tx18;0.531222482910712,Tx19;0.531222482910712,Tx19;0.531222482910712,Tx20;0.531222482910712,Tx20;0.531222482910712,Tx4;0.531222482910712,Tx6;0.531222482910712,Tx7;0.531222482910712,Tx8;0.531222482910712,Tx8;0.632189371186551,NT1;0.632189371186551,NT2;0.632189371186551,NT3;0.632189371186551,NT4;0.632189371186551,Tx1;0.632189371186551,Tx1;0.632189371186551,Tx10;0.632189371186551,Tx12;0.632189371186551,Tx13;0.632189371186551,Tx14;0.632189371186551,Tx15;0.632189371186551,Tx17;0.632189371186551,Tx17;0.632189371186551,Tx18;0.632189371186551,Tx19;0.632189371186551,Tx2;0.632189371186551,Tx20;0.632189371186551,Tx3;0.632189371186551,Tx6;0.632189371186551,Tx6;0.632189371186551,Tx7;0.632189371186551,Tx8;0.632189371186551,Tx9;0.632189371186551,Tx9;0.647040506970011,NT1;0.647040506970011,NT1;0.647040506970011,NT3;0.647040506970011,NT4;0.647040506970011,NT4;0.647040506970011,NT5;0.647040506970011,Tx1;0.647040506970011,Tx12;0.647040506970011,Tx12;0.647040506970011,Tx14;0.647040506970011,Tx15;0.647040506970011,Tx15;0.647040506970011,Tx16;0.647040506970011,Tx17;0.647040506970011,Tx19;0.647040506970011,Tx19;0.647040506970011,Tx2;0.647040506970011,Tx20;0.647040506970011,Tx3;0.647040506970011,Tx3;0.647040506970011,Tx4;0.647040506970011,Tx6;0.647040506970011,Tx8;0.647040506970011,Tx8;0.647510976259459,NT2;0.647510976259459,NT2;0.647510976259459,NT4;0.647510976259459,NT5;0.647510976259459,Tx1;0.647510976259459,Tx1;0.647510976259459,Tx10;0.647510976259459,Tx13;0.647510976259459,Tx13;0.647510976259459,Tx15;0.647510976259459,Tx16;0.647510976259459,Tx17;0.647510976259459,Tx17;0.647510976259459,Tx18;0.647510976259459,Tx2;0.647510976259459,Tx2;0.647510976259459,Tx3;0.647510976259459,Tx4;0.647510976259459,Tx6;0.647510976259459,Tx6;0.647510976259459,Tx6;0.647510976259459,Tx7;0.647510976259459,Tx9;0.647510976259459,Tx9;0.70106980228518,NT1;0.70106980228518,NT2;0.70106980228518,NT3;0.70106980228518,NT5;0.70106980228518,NT5;0.70106980228518,NT5;0.70106980228518,Tx10;0.70106980228518,Tx12;0.70106980228518,Tx13;0.70106980228518,Tx14;0.70106980228518,Tx16;0.70106980228518,Tx16;0.70106980228518,Tx16;0.70106980228518,Tx18;0.70106980228518,Tx19;0.70106980228518,Tx2;0.70106980228518,Tx20;0.70106980228518,Tx20;0.70106980228518,Tx4;0.70106980228518,Tx4;0.70106980228518,Tx4;0.70106980228518,Tx7;0.70106980228518,Tx8;0.70106980228518,Tx9;0.750362326645172,NT1;0.750362326645172,NT2;0.750362326645172,NT3;0.750362326645172,NT4;0.750362326645172,NT4;0.750362326645172,Tx1;0.750362326645172,Tx10;0.750362326645172,Tx12;0.750362326645172,Tx13;0.750362326645172,Tx14;0.750362326645172,Tx15;0.750362326645172,Tx15;0.750362326645172,Tx17;0.750362326645172,Tx17;0.750362326645172,Tx18;0.750362326645172,Tx19;0.750362326645172,Tx2;0.750362326645172,Tx20;0.750362326645172,Tx3;0.750362326645172,Tx3;0.750362326645172,Tx6;0.750362326645172,Tx7;0.750362326645172,Tx8;0.750362326645172,Tx9;0.774449664099927,NT2;0.774449664099927,NT2;0.774449664099927,NT3;0.774449664099927,NT4;0.774449664099927,NT5;0.774449664099927,Tx10;0.774449664099927,Tx10;0.774449664099927,Tx13;0.774449664099927,Tx13;0.774449664099927,Tx14;0.774449664099927,Tx15;0.774449664099927,Tx16;0.774449664099927,Tx16;0.774449664099927,Tx18;0.774449664099927,Tx18;0.774449664099927,Tx2;0.774449664099927,Tx2;0.774449664099927,Tx20;0.774449664099927,Tx3;0.774449664099927,Tx4;0.774449664099927,Tx7;0.774449664099927,Tx7;0.774449664099927,Tx9;0.774449664099927,Tx9	Pearson	1	Ttest_pvalue	7	161	7	1	0.0434782608695652	0.0833333333333333	Full	D_and_T200_PCT	100	Tx13;Tx16;Tx17;Tx2;Tx20;Tx6;Tx9	TRUE	0.224377744064865	0.75	Tx2	0.166666666666667	161	Final merge cluster for sample in full data	No	FALSE
SVD_pCMs_dplus2CTa	269	pearson	NoPrepr	SVD	Coefficient_of_eigenassay	1	Drug	D_and_T200_PCT	78	0.474239786139568	0.669120732908144	0.0817001572049222	0.647510976259459	0.531222482910712,Tx13;0.531222482910712,Tx13;0.531222482910712,Tx6;0.531222482910712,Tx7;0.632189371186551,Tx15;0.632189371186551,Tx7;0.632189371186551,Tx7;0.632189371186551,Tx9;0.647040506970011,NT1;0.647040506970011,Tx12;0.647040506970011,Tx2;0.647040506970011,Tx20;0.647510976259459,Tx13;0.647510976259459,Tx6;0.647510976259459,Tx6;0.647510976259459,Tx7;0.70106980228518,Tx13;0.70106980228518,Tx20;0.70106980228518,Tx20;0.70106980228518,Tx6;0.750362326645172,NT1;0.750362326645172,NT1;0.750362326645172,Tx13;0.750362326645172,Tx17;0.774449664099927,NT1;0.774449664099927,Tx16;0.774449664099927,Tx7;0.774449664099927,Tx7	Pearson	1	Ttest_pvalue	7	21	2	0.285714285714286	0.0952380952380952	0.142857142857143	Full	D_and_T200_PCT	13.0434782608696	Tx13;Tx20	FALSE	0.269020601207722	0.75	Tx13	0.166666666666667	161	Final selection for sample in full data	No	FALSE
SVD_pCMs_dplus2CTa	217	pearson	NoPrepr	SVD	Coefficient_of_eigenassay	1	Drug	D_and_T200_PCT	78	0.474239786139568	0.669120732908144	0.0817001572049222	0.647510976259459	0.531222482910712,NT1;0.531222482910712,NT1;0.531222482910712,Tx13;0.531222482910712,Tx14;0.531222482910712,Tx2;0.531222482910712,Tx2;0.531222482910712,Tx6;0.531222482910712,Tx7;0.531222482910712,Tx7;0.632189371186551,Tx12;0.632189371186551,Tx13;0.632189371186551,Tx15;0.632189371186551,Tx17;0.632189371186551,Tx6;0.632189371186551,Tx7;0.632189371186551,Tx7;0.632189371186551,Tx9;0.647040506970011,NT2;0.647040506970011,Tx12;0.647040506970011,Tx12;0.647040506970011,Tx3;0.647040506970011,Tx4;0.647040506970011,Tx4;0.647040506970011,Tx4;0.647040506970011,Tx9;0.647040506970011,Tx9;0.647510976259459,Tx12;0.647510976259459,Tx13;0.647510976259459,Tx13;0.647510976259459,Tx16;0.647510976259459,Tx4;0.647510976259459,Tx6;0.647510976259459,Tx6;0.647510976259459,Tx7;0.70106980228518,NT3;0.70106980228518,Tx12;0.70106980228518,Tx13;0.70106980228518,Tx13;0.70106980228518,Tx4;0.70106980228518,Tx6;0.70106980228518,Tx6;0.70106980228518,Tx6;0.750362326645172,NT1;0.750362326645172,NT1;0.750362326645172,Tx12;0.750362326645172,Tx13;0.750362326645172,Tx20;0.750362326645172,Tx4;0.750362326645172,Tx4;0.750362326645172,Tx6;0.750362326645172,Tx7;0.774449664099927,NT1;0.774449664099927,NT1;0.774449664099927,NT1;0.774449664099927,Tx12;0.774449664099927,Tx13;0.774449664099927,Tx20;0.774449664099927,Tx20;0.774449664099927,Tx20;0.774449664099927,Tx7	Pearson	1	Ttest_pvalue	7	53	4	0.571428571428571	0.0754716981132075	0.133333333333333	Full	D_and_T200_PCT	32.9192546583851	Tx13;Tx20;Tx6;Tx9	FALSE	0.261877744064865	0.75	Tx13	0.166666666666667	161	Final merge cluster for sample in full data	No	FALSE
SVD_pCMs_dplus2CTa	3	pearson	NoPrepr	SVD	Coefficient_of_eigenassay	1	Drug	D_and_T200_PCT	78	0.474239786139568	0.669120732908144	0.0817001572049222	0.647510976259459	0.531222482910712,Tx16;0.531222482910712,Tx17;0.531222482910712,Tx17;0.531222482910712,Tx20;0.632189371186551,Tx17;0.632189371186551,Tx2;0.632189371186551,Tx8;0.647040506970011,Tx13;0.647040506970011,Tx17;0.647040506970011,Tx8;0.647510976259459,Tx16;0.647510976259459,Tx17;0.647510976259459,Tx8;0.70106980228518,Tx16;0.70106980228518,Tx17;0.70106980228518,Tx8;0.750362326645172,Tx16;0.750362326645172,Tx17;0.750362326645172,Tx8;0.750362326645172,Tx9;0.774449664099927,Tx17;0.774449664099927,Tx6;0.774449664099927,Tx8;0.774449664099927,Tx8	Pearson	1	Ttest_pvalue	7	17	2	0.285714285714286	0.117647058823529	0.166666666666667	Full	D_and_T200_PCT	10.5590062111801	Tx16;Tx17	FALSE	0.286877744064865	0.75	Tx16	0.166666666666667	161	Final selection for sample in full data	No	FALSE
SVD_pCMs_dplus2CTa	1	pearson	NoPrepr	SVD	Coefficient_of_eigenassay	1	Drug	D_and_T200_PCT	78	0.474239786139568	0.669120732908144	0.0817001572049222	0.647510976259459	0.531222482910712,NT1;0.531222482910712,NT1;0.531222482910712,NT3;0.531222482910712,NT3;0.531222482910712,NT5;0.531222482910712,Tx1;0.531222482910712,Tx10;0.531222482910712,Tx12;0.531222482910712,Tx12;0.531222482910712,Tx13;0.531222482910712,Tx14;0.531222482910712,Tx14;0.531222482910712,Tx16;0.531222482910712,Tx17;0.531222482910712,Tx18;0.531222482910712,Tx19;0.531222482910712,Tx19;0.531222482910712,Tx20;0.531222482910712,Tx20;0.531222482910712,Tx4;0.531222482910712,Tx6;0.531222482910712,Tx7;0.531222482910712,Tx8;0.531222482910712,Tx8;0.632189371186551,NT1;0.632189371186551,NT2;0.632189371186551,NT3;0.632189371186551,NT4;0.632189371186551,Tx1;0.632189371186551,Tx1;0.632189371186551,Tx10;0.632189371186551,Tx12;0.632189371186551,Tx13;0.632189371186551,Tx14;0.632189371186551,Tx15;0.632189371186551,Tx17;0.632189371186551,Tx17;0.632189371186551,Tx18;0.632189371186551,Tx19;0.632189371186551,Tx2;0.632189371186551,Tx20;0.632189371186551,Tx3;0.632189371186551,Tx6;0.632189371186551,Tx6;0.632189371186551,Tx7;0.632189371186551,Tx8;0.632189371186551,Tx9;0.632189371186551,Tx9;0.647040506970011,NT1;0.647040506970011,NT1;0.647040506970011,NT3;0.647040506970011,NT4;0.647040506970011,NT4;0.647040506970011,NT5;0.647040506970011,Tx1;0.647040506970011,Tx12;0.647040506970011,Tx12;0.647040506970011,Tx14;0.647040506970011,Tx15;0.647040506970011,Tx15;0.647040506970011,Tx16;0.647040506970011,Tx17;0.647040506970011,Tx19;0.647040506970011,Tx19;0.647040506970011,Tx2;0.647040506970011,Tx20;0.647040506970011,Tx3;0.647040506970011,Tx3;0.647040506970011,Tx4;0.647040506970011,Tx6;0.647040506970011,Tx8;0.647040506970011,Tx8;0.647510976259459,NT2;0.647510976259459,NT2;0.647510976259459,NT4;0.647510976259459,NT5;0.647510976259459,Tx1;0.647510976259459,Tx1;0.647510976259459,Tx10;0.647510976259459,Tx13;0.647510976259459,Tx13;0.647510976259459,Tx15;0.647510976259459,Tx16;0.647510976259459,Tx17;0.647510976259459,Tx17;0.647510976259459,Tx18;0.647510976259459,Tx2;0.647510976259459,Tx2;0.647510976259459,Tx3;0.647510976259459,Tx4;0.647510976259459,Tx6;0.647510976259459,Tx6;0.647510976259459,Tx6;0.647510976259459,Tx7;0.647510976259459,Tx9;0.647510976259459,Tx9;0.70106980228518,NT1;0.70106980228518,NT2;0.70106980228518,NT3;0.70106980228518,NT5;0.70106980228518,NT5;0.70106980228518,NT5;0.70106980228518,Tx10;0.70106980228518,Tx12;0.70106980228518,Tx13;0.70106980228518,Tx14;0.70106980228518,Tx16;0.70106980228518,Tx16;0.70106980228518,Tx16;0.70106980228518,Tx18;0.70106980228518,Tx19;0.70106980228518,Tx2;0.70106980228518,Tx20;0.70106980228518,Tx20;0.70106980228518,Tx4;0.70106980228518,Tx4;0.70106980228518,Tx4;0.70106980228518,Tx7;0.70106980228518,Tx8;0.70106980228518,Tx9;0.750362326645172,NT1;0.750362326645172,NT2;0.750362326645172,NT3;0.750362326645172,NT4;0.750362326645172,NT4;0.750362326645172,Tx1;0.750362326645172,Tx10;0.750362326645172,Tx12;0.750362326645172,Tx13;0.750362326645172,Tx14;0.750362326645172,Tx15;0.750362326645172,Tx15;0.750362326645172,Tx17;0.750362326645172,Tx17;0.750362326645172,Tx18;0.750362326645172,Tx19;0.750362326645172,Tx2;0.750362326645172,Tx20;0.750362326645172,Tx3;0.750362326645172,Tx3;0.750362326645172,Tx6;0.750362326645172,Tx7;0.750362326645172,Tx8;0.750362326645172,Tx9;0.774449664099927,NT2;0.774449664099927,NT2;0.774449664099927,NT3;0.774449664099927,NT4;0.774449664099927,NT5;0.774449664099927,Tx10;0.774449664099927,Tx10;0.774449664099927,Tx13;0.774449664099927,Tx13;0.774449664099927,Tx14;0.774449664099927,Tx15;0.774449664099927,Tx16;0.774449664099927,Tx16;0.774449664099927,Tx18;0.774449664099927,Tx18;0.774449664099927,Tx2;0.774449664099927,Tx2;0.774449664099927,Tx20;0.774449664099927,Tx3;0.774449664099927,Tx4;0.774449664099927,Tx7;0.774449664099927,Tx7;0.774449664099927,Tx9;0.774449664099927,Tx9	Pearson	1	Ttest_pvalue	7	161	7	1	0.0434782608695652	0.0833333333333333	Full	D_and_T200_PCT	100	Tx13;Tx16;Tx17;Tx2;Tx20;Tx6;Tx9	TRUE	0.224377744064865	0.75	Tx16	0.166666666666667	161	Final merge cluster for sample in full data	No	FALSE
SVD_pCMs_dplus2CTa	3	pearson	NoPrepr	SVD	Coefficient_of_eigenassay	1	Drug	D_and_T200_PCT	78	0.474239786139568	0.669120732908144	0.0817001572049222	0.647510976259459	0.531222482910712,Tx16;0.531222482910712,Tx17;0.531222482910712,Tx17;0.531222482910712,Tx20;0.632189371186551,Tx17;0.632189371186551,Tx2;0.632189371186551,Tx8;0.647040506970011,Tx13;0.647040506970011,Tx17;0.647040506970011,Tx8;0.647510976259459,Tx16;0.647510976259459,Tx17;0.647510976259459,Tx8;0.70106980228518,Tx16;0.70106980228518,Tx17;0.70106980228518,Tx8;0.750362326645172,Tx16;0.750362326645172,Tx17;0.750362326645172,Tx8;0.750362326645172,Tx9;0.774449664099927,Tx17;0.774449664099927,Tx6;0.774449664099927,Tx8;0.774449664099927,Tx8	Pearson	1	Ttest_pvalue	7	17	2	0.285714285714286	0.117647058823529	0.166666666666667	Full	D_and_T200_PCT	10.5590062111801	Tx16;Tx17	FALSE	0.286877744064865	0.75	Tx17	0.166666666666667	161	Final selection for sample in full data	No	FALSE
SVD_pCMs_dplus2CTa	1	pearson	NoPrepr	SVD	Coefficient_of_eigenassay	1	Drug	D_and_T200_PCT	78	0.474239786139568	0.669120732908144	0.0817001572049222	0.647510976259459	0.531222482910712,NT1;0.531222482910712,NT1;0.531222482910712,NT3;0.531222482910712,NT3;0.531222482910712,NT5;0.531222482910712,Tx1;0.531222482910712,Tx10;0.531222482910712,Tx12;0.531222482910712,Tx12;0.531222482910712,Tx13;0.531222482910712,Tx14;0.531222482910712,Tx14;0.531222482910712,Tx16;0.531222482910712,Tx17;0.531222482910712,Tx18;0.531222482910712,Tx19;0.531222482910712,Tx19;0.531222482910712,Tx20;0.531222482910712,Tx20;0.531222482910712,Tx4;0.531222482910712,Tx6;0.531222482910712,Tx7;0.531222482910712,Tx8;0.531222482910712,Tx8;0.632189371186551,NT1;0.632189371186551,NT2;0.632189371186551,NT3;0.632189371186551,NT4;0.632189371186551,Tx1;0.632189371186551,Tx1;0.632189371186551,Tx10;0.632189371186551,Tx12;0.632189371186551,Tx13;0.632189371186551,Tx14;0.632189371186551,Tx15;0.632189371186551,Tx17;0.632189371186551,Tx17;0.632189371186551,Tx18;0.632189371186551,Tx19;0.632189371186551,Tx2;0.632189371186551,Tx20;0.632189371186551,Tx3;0.632189371186551,Tx6;0.632189371186551,Tx6;0.632189371186551,Tx7;0.632189371186551,Tx8;0.632189371186551,Tx9;0.632189371186551,Tx9;0.647040506970011,NT1;0.647040506970011,NT1;0.647040506970011,NT3;0.647040506970011,NT4;0.647040506970011,NT4;0.647040506970011,NT5;0.647040506970011,Tx1;0.647040506970011,Tx12;0.647040506970011,Tx12;0.647040506970011,Tx14;0.647040506970011,Tx15;0.647040506970011,Tx15;0.647040506970011,Tx16;0.647040506970011,Tx17;0.647040506970011,Tx19;0.647040506970011,Tx19;0.647040506970011,Tx2;0.647040506970011,Tx20;0.647040506970011,Tx3;0.647040506970011,Tx3;0.647040506970011,Tx4;0.647040506970011,Tx6;0.647040506970011,Tx8;0.647040506970011,Tx8;0.647510976259459,NT2;0.647510976259459,NT2;0.647510976259459,NT4;0.647510976259459,NT5;0.647510976259459,Tx1;0.647510976259459,Tx1;0.647510976259459,Tx10;0.647510976259459,Tx13;0.647510976259459,Tx13;0.647510976259459,Tx15;0.647510976259459,Tx16;0.647510976259459,Tx17;0.647510976259459,Tx17;0.647510976259459,Tx18;0.647510976259459,Tx2;0.647510976259459,Tx2;0.647510976259459,Tx3;0.647510976259459,Tx4;0.647510976259459,Tx6;0.647510976259459,Tx6;0.647510976259459,Tx6;0.647510976259459,Tx7;0.647510976259459,Tx9;0.647510976259459,Tx9;0.70106980228518,NT1;0.70106980228518,NT2;0.70106980228518,NT3;0.70106980228518,NT5;0.70106980228518,NT5;0.70106980228518,NT5;0.70106980228518,Tx10;0.70106980228518,Tx12;0.70106980228518,Tx13;0.70106980228518,Tx14;0.70106980228518,Tx16;0.70106980228518,Tx16;0.70106980228518,Tx16;0.70106980228518,Tx18;0.70106980228518,Tx19;0.70106980228518,Tx2;0.70106980228518,Tx20;0.70106980228518,Tx20;0.70106980228518,Tx4;0.70106980228518,Tx4;0.70106980228518,Tx4;0.70106980228518,Tx7;0.70106980228518,Tx8;0.70106980228518,Tx9;0.750362326645172,NT1;0.750362326645172,NT2;0.750362326645172,NT3;0.750362326645172,NT4;0.750362326645172,NT4;0.750362326645172,Tx1;0.750362326645172,Tx10;0.750362326645172,Tx12;0.750362326645172,Tx13;0.750362326645172,Tx14;0.750362326645172,Tx15;0.750362326645172,Tx15;0.750362326645172,Tx17;0.750362326645172,Tx17;0.750362326645172,Tx18;0.750362326645172,Tx19;0.750362326645172,Tx2;0.750362326645172,Tx20;0.750362326645172,Tx3;0.750362326645172,Tx3;0.750362326645172,Tx6;0.750362326645172,Tx7;0.750362326645172,Tx8;0.750362326645172,Tx9;0.774449664099927,NT2;0.774449664099927,NT2;0.774449664099927,NT3;0.774449664099927,NT4;0.774449664099927,NT5;0.774449664099927,Tx10;0.774449664099927,Tx10;0.774449664099927,Tx13;0.774449664099927,Tx13;0.774449664099927,Tx14;0.774449664099927,Tx15;0.774449664099927,Tx16;0.774449664099927,Tx16;0.774449664099927,Tx18;0.774449664099927,Tx18;0.774449664099927,Tx2;0.774449664099927,Tx2;0.774449664099927,Tx20;0.774449664099927,Tx3;0.774449664099927,Tx4;0.774449664099927,Tx7;0.774449664099927,Tx7;0.774449664099927,Tx9;0.774449664099927,Tx9	Pearson	1	Ttest_pvalue	7	161	7	1	0.0434782608695652	0.0833333333333333	Full	D_and_T200_PCT	100	Tx13;Tx16;Tx17;Tx2;Tx20;Tx6;Tx9	TRUE	0.224377744064865	0.75	Tx17	0.166666666666667	161	Final merge cluster for sample in full data	No	FALSE
SVD_pCMs_dplus2CTa	269	pearson	NoPrepr	SVD	Coefficient_of_eigenassay	1	Drug	D_and_T200_PCT	78	0.474239786139568	0.669120732908144	0.0817001572049222	0.647510976259459	0.531222482910712,Tx13;0.531222482910712,Tx13;0.531222482910712,Tx6;0.531222482910712,Tx7;0.632189371186551,Tx15;0.632189371186551,Tx7;0.632189371186551,Tx7;0.632189371186551,Tx9;0.647040506970011,NT1;0.647040506970011,Tx12;0.647040506970011,Tx2;0.647040506970011,Tx20;0.647510976259459,Tx13;0.647510976259459,Tx6;0.647510976259459,Tx6;0.647510976259459,Tx7;0.70106980228518,Tx13;0.70106980228518,Tx20;0.70106980228518,Tx20;0.70106980228518,Tx6;0.750362326645172,NT1;0.750362326645172,NT1;0.750362326645172,Tx13;0.750362326645172,Tx17;0.774449664099927,NT1;0.774449664099927,Tx16;0.774449664099927,Tx7;0.774449664099927,Tx7	Pearson	1	Ttest_pvalue	7	21	2	0.285714285714286	0.0952380952380952	0.142857142857143	Full	D_and_T200_PCT	13.0434782608696	Tx13;Tx20	FALSE	0.269020601207722	0.75	Tx20	0.166666666666667	161	Final selection for sample in full data	No	FALSE
SVD_pCMs_dplus2CTa	217	pearson	NoPrepr	SVD	Coefficient_of_eigenassay	1	Drug	D_and_T200_PCT	78	0.474239786139568	0.669120732908144	0.0817001572049222	0.647510976259459	0.531222482910712,NT1;0.531222482910712,NT1;0.531222482910712,Tx13;0.531222482910712,Tx14;0.531222482910712,Tx2;0.531222482910712,Tx2;0.531222482910712,Tx6;0.531222482910712,Tx7;0.531222482910712,Tx7;0.632189371186551,Tx12;0.632189371186551,Tx13;0.632189371186551,Tx15;0.632189371186551,Tx17;0.632189371186551,Tx6;0.632189371186551,Tx7;0.632189371186551,Tx7;0.632189371186551,Tx9;0.647040506970011,NT2;0.647040506970011,Tx12;0.647040506970011,Tx12;0.647040506970011,Tx3;0.647040506970011,Tx4;0.647040506970011,Tx4;0.647040506970011,Tx4;0.647040506970011,Tx9;0.647040506970011,Tx9;0.647510976259459,Tx12;0.647510976259459,Tx13;0.647510976259459,Tx13;0.647510976259459,Tx16;0.647510976259459,Tx4;0.647510976259459,Tx6;0.647510976259459,Tx6;0.647510976259459,Tx7;0.70106980228518,NT3;0.70106980228518,Tx12;0.70106980228518,Tx13;0.70106980228518,Tx13;0.70106980228518,Tx4;0.70106980228518,Tx6;0.70106980228518,Tx6;0.70106980228518,Tx6;0.750362326645172,NT1;0.750362326645172,NT1;0.750362326645172,Tx12;0.750362326645172,Tx13;0.750362326645172,Tx20;0.750362326645172,Tx4;0.750362326645172,Tx4;0.750362326645172,Tx6;0.750362326645172,Tx7;0.774449664099927,NT1;0.774449664099927,NT1;0.774449664099927,NT1;0.774449664099927,Tx12;0.774449664099927,Tx13;0.774449664099927,Tx20;0.774449664099927,Tx20;0.774449664099927,Tx20;0.774449664099927,Tx7	Pearson	1	Ttest_pvalue	7	53	4	0.571428571428571	0.0754716981132075	0.133333333333333	Full	D_and_T200_PCT	32.9192546583851	Tx13;Tx20;Tx6;Tx9	FALSE	0.261877744064865	0.75	Tx20	0.166666666666667	161	Final merge cluster for sample in full data	No	FALSE
SVD_pCMs_dplus2CTa	111	pearson	NoPrepr	SVD	Coefficient_of_eigenassay	1	Drug	D_and_T400_PCT	14	0.0917696035161151	0.24192341894324	0.0788908950700812	0.223829390608863	0.156473860071873,Tx13;0.175872781629073,Tx16;0.190526856030052,Tx2;0.190526856030052,Tx9;0.223829390608863,Tx6;0.223829390608863,Tx6;0.261262818720478,Tx9;0.261262818720478,Tx9;0.311097318567145,Tx17;0.311097318567145,Tx6;0.374400906975193,Tx13;0.374400906975193,Tx20	Pearson	1	Ttest_pvalue	7	5	3	0.428571428571429	0.6	0.5	Full	D_and_T400_PCT	3.1055900621118	Tx13;Tx6;Tx9	FALSE	0.430957347652216	0.75		0.162162162162162	161	Final selection in full data	Yes	FALSE
SVD_pCMs_dplus2CTa	111	pearson	NoPrepr	SVD	Coefficient_of_eigenassay	1	Drug	D_and_T400_PCT	14	0.0917696035161151	0.24192341894324	0.0788908950700812	0.223829390608863	0.156473860071873,Tx13;0.175872781629073,Tx16;0.190526856030052,Tx2;0.190526856030052,Tx9;0.223829390608863,Tx6;0.223829390608863,Tx6;0.261262818720478,Tx9;0.261262818720478,Tx9;0.311097318567145,Tx17;0.311097318567145,Tx6;0.374400906975193,Tx13;0.374400906975193,Tx20	Pearson	1	Ttest_pvalue	7	5	3	0.428571428571429	0.6	0.5	Full	D_and_T400_PCT	3.1055900621118	Tx13;Tx6;Tx9	FALSE	0.430957347652216	0.75	Tx13	0.162162162162162	161	Final selection for sample in full data	Yes	FALSE
SVD_pCMs_dplus2CTa	111	pearson	NoPrepr	SVD	Coefficient_of_eigenassay	1	Drug	D_and_T400_PCT	14	0.0917696035161151	0.24192341894324	0.0788908950700812	0.223829390608863	0.156473860071873,Tx13;0.175872781629073,Tx16;0.190526856030052,Tx2;0.190526856030052,Tx9;0.223829390608863,Tx6;0.223829390608863,Tx6;0.261262818720478,Tx9;0.261262818720478,Tx9;0.311097318567145,Tx17;0.311097318567145,Tx6;0.374400906975193,Tx13;0.374400906975193,Tx20	Pearson	1	Ttest_pvalue	7	5	3	0.428571428571429	0.6	0.5	Full	D_and_T400_PCT	3.1055900621118	Tx13;Tx6;Tx9	FALSE	0.430957347652216	0.75	Tx13	0.162162162162162	161	Final merge cluster for sample in full data	Yes	FALSE
SVD_pCMs_dplus2CTa	111	pearson	NoPrepr	SVD	Coefficient_of_eigenassay	1	Drug	D_and_T400_PCT	14	0.0917696035161151	0.24192341894324	0.0788908950700812	0.223829390608863	0.156473860071873,Tx13;0.175872781629073,Tx16;0.190526856030052,Tx2;0.190526856030052,Tx9;0.223829390608863,Tx6;0.223829390608863,Tx6;0.261262818720478,Tx9;0.261262818720478,Tx9;0.311097318567145,Tx17;0.311097318567145,Tx6;0.374400906975193,Tx13;0.374400906975193,Tx20	Pearson	1	Ttest_pvalue	7	5	3	0.428571428571429	0.6	0.5	Full	D_and_T400_PCT	3.1055900621118	Tx13;Tx6;Tx9	FALSE	0.430957347652216	0.75	Tx6	0.162162162162162	161	Final selection for sample in full data	Yes	FALSE
SVD_pCMs_dplus2CTa	111	pearson	NoPrepr	SVD	Coefficient_of_eigenassay	1	Drug	D_and_T400_PCT	14	0.0917696035161151	0.24192341894324	0.0788908950700812	0.223829390608863	0.156473860071873,Tx13;0.175872781629073,Tx16;0.190526856030052,Tx2;0.190526856030052,Tx9;0.223829390608863,Tx6;0.223829390608863,Tx6;0.261262818720478,Tx9;0.261262818720478,Tx9;0.311097318567145,Tx17;0.311097318567145,Tx6;0.374400906975193,Tx13;0.374400906975193,Tx20	Pearson	1	Ttest_pvalue	7	5	3	0.428571428571429	0.6	0.5	Full	D_and_T400_PCT	3.1055900621118	Tx13;Tx6;Tx9	FALSE	0.430957347652216	0.75	Tx6	0.162162162162162	161	Final merge cluster for sample in full data	Yes	FALSE
SVD_pCMs_dplus2CTa	111	pearson	NoPrepr	SVD	Coefficient_of_eigenassay	1	Drug	D_and_T400_PCT	14	0.0917696035161151	0.24192341894324	0.0788908950700812	0.223829390608863	0.156473860071873,Tx13;0.175872781629073,Tx16;0.190526856030052,Tx2;0.190526856030052,Tx9;0.223829390608863,Tx6;0.223829390608863,Tx6;0.261262818720478,Tx9;0.261262818720478,Tx9;0.311097318567145,Tx17;0.311097318567145,Tx6;0.374400906975193,Tx13;0.374400906975193,Tx20	Pearson	1	Ttest_pvalue	7	5	3	0.428571428571429	0.6	0.5	Full	D_and_T400_PCT	3.1055900621118	Tx13;Tx6;Tx9	FALSE	0.430957347652216	0.75	Tx9	0.162162162162162	161	Final selection for sample in full data	Yes	FALSE
SVD_pCMs_dplus2CTa	111	pearson	NoPrepr	SVD	Coefficient_of_eigenassay	1	Drug	D_and_T400_PCT	14	0.0917696035161151	0.24192341894324	0.0788908950700812	0.223829390608863	0.156473860071873,Tx13;0.175872781629073,Tx16;0.190526856030052,Tx2;0.190526856030052,Tx9;0.223829390608863,Tx6;0.223829390608863,Tx6;0.261262818720478,Tx9;0.261262818720478,Tx9;0.311097318567145,Tx17;0.311097318567145,Tx6;0.374400906975193,Tx13;0.374400906975193,Tx20	Pearson	1	Ttest_pvalue	7	5	3	0.428571428571429	0.6	0.5	Full	D_and_T400_PCT	3.1055900621118	Tx13;Tx6;Tx9	FALSE	0.430957347652216	0.75	Tx9	0.162162162162162	161	Final merge cluster for sample in full data	Yes	FALSE
SVD_pCMs_dplus2CTa	89	pearson	NoPrepr	SVD	Coefficient_of_eigenassay	1	Drug	D_and_T400_PCT	14	0.0917696035161151	0.24192341894324	0.0788908950700812	0.223829390608863	0.156473860071873,Tx2;0.175872781629073,Tx20;0.190526856030052,Tx2;0.190526856030052,Tx9;0.223829390608863,Tx16;0.261262818720478,Tx17;0.311097318567145,Tx17;0.311097318567145,Tx6;0.374400906975193,Tx13	Pearson	1	Ttest_pvalue	7	2	2	0.285714285714286	1	0.444444444444444	Full	D_and_T400_PCT	1.24223602484472	Tx17;Tx2	FALSE	0.389290680985549	0.75	Tx17	0.162162162162162	161	Final selection for sample in full data	Yes	TRUE
SVD_pCMs_dplus2CTa	86	pearson	NoPrepr	SVD	Coefficient_of_eigenassay	1	Drug	D_and_T400_PCT	14	0.0917696035161151	0.24192341894324	0.0788908950700812	0.223829390608863	0.156473860071873,NT3;0.156473860071873,Tx10;0.156473860071873,Tx17;0.156473860071873,Tx17;0.156473860071873,Tx17;0.156473860071873,Tx20;0.156473860071873,Tx6;0.156473860071873,Tx7;0.156473860071873,Tx8;0.175872781629073,NT3;0.175872781629073,NT5;0.175872781629073,Tx12;0.175872781629073,Tx17;0.175872781629073,Tx17;0.175872781629073,Tx2;0.175872781629073,Tx20;0.175872781629073,Tx7;0.175872781629073,Tx8;0.190526856030052,NT3;0.190526856030052,Tx10;0.190526856030052,Tx10;0.190526856030052,Tx13;0.190526856030052,Tx13;0.190526856030052,Tx19;0.190526856030052,Tx20;0.190526856030052,Tx6;0.190526856030052,Tx8;0.190526856030052,Tx8;0.223829390608863,Tx1;0.223829390608863,Tx13;0.223829390608863,Tx13;0.223829390608863,Tx13;0.223829390608863,Tx17;0.223829390608863,Tx20;0.223829390608863,Tx20;0.223829390608863,Tx3;0.223829390608863,Tx9;0.261262818720478,Tx10;0.261262818720478,Tx13;0.261262818720478,Tx15;0.261262818720478,Tx16;0.261262818720478,Tx2;0.261262818720478,Tx3;0.261262818720478,Tx6;0.261262818720478,Tx6;0.261262818720478,Tx9;0.311097318567145,NT3;0.311097318567145,Tx10;0.311097318567145,Tx10;0.311097318567145,Tx13;0.311097318567145,Tx19;0.311097318567145,Tx2;0.311097318567145,Tx20;0.311097318567145,Tx6;0.311097318567145,Tx8;0.311097318567145,Tx9;0.374400906975193,NT3;0.374400906975193,Tx10;0.374400906975193,Tx13;0.374400906975193,Tx17;0.374400906975193,Tx17;0.374400906975193,Tx2;0.374400906975193,Tx20;0.374400906975193,Tx8;0.374400906975193,Tx9;0.374400906975193,Tx9	Pearson	1	Ttest_pvalue	7	59	6	0.857142857142857	0.101694915254237	0.181818181818182	Full	D_and_T400_PCT	36.6459627329193	Tx13;Tx17;Tx2;Tx20;Tx6;Tx9	FALSE	0.192320984015852	0.75	Tx17	0.162162162162162	161	Final merge cluster for sample in full data	Yes	TRUE
SVD_pCMs_dplus2CTa	89	pearson	NoPrepr	SVD	Coefficient_of_eigenassay	1	Drug	D_and_T400_PCT	14	0.0917696035161151	0.24192341894324	0.0788908950700812	0.223829390608863	0.156473860071873,Tx2;0.175872781629073,Tx20;0.190526856030052,Tx2;0.190526856030052,Tx9;0.223829390608863,Tx16;0.261262818720478,Tx17;0.311097318567145,Tx17;0.311097318567145,Tx6;0.374400906975193,Tx13	Pearson	1	Ttest_pvalue	7	2	2	0.285714285714286	1	0.444444444444444	Full	D_and_T400_PCT	1.24223602484472	Tx17;Tx2	FALSE	0.389290680985549	0.75	Tx2	0.162162162162162	161	Final selection for sample in full data	Yes	TRUE
SVD_pCMs_dplus2CTa	86	pearson	NoPrepr	SVD	Coefficient_of_eigenassay	1	Drug	D_and_T400_PCT	14	0.0917696035161151	0.24192341894324	0.0788908950700812	0.223829390608863	0.156473860071873,NT3;0.156473860071873,Tx10;0.156473860071873,Tx17;0.156473860071873,Tx17;0.156473860071873,Tx17;0.156473860071873,Tx20;0.156473860071873,Tx6;0.156473860071873,Tx7;0.156473860071873,Tx8;0.175872781629073,NT3;0.175872781629073,NT5;0.175872781629073,Tx12;0.175872781629073,Tx17;0.175872781629073,Tx17;0.175872781629073,Tx2;0.175872781629073,Tx20;0.175872781629073,Tx7;0.175872781629073,Tx8;0.190526856030052,NT3;0.190526856030052,Tx10;0.190526856030052,Tx10;0.190526856030052,Tx13;0.190526856030052,Tx13;0.190526856030052,Tx19;0.190526856030052,Tx20;0.190526856030052,Tx6;0.190526856030052,Tx8;0.190526856030052,Tx8;0.223829390608863,Tx1;0.223829390608863,Tx13;0.223829390608863,Tx13;0.223829390608863,Tx13;0.223829390608863,Tx17;0.223829390608863,Tx20;0.223829390608863,Tx20;0.223829390608863,Tx3;0.223829390608863,Tx9;0.261262818720478,Tx10;0.261262818720478,Tx13;0.261262818720478,Tx15;0.261262818720478,Tx16;0.261262818720478,Tx2;0.261262818720478,Tx3;0.261262818720478,Tx6;0.261262818720478,Tx6;0.261262818720478,Tx9;0.311097318567145,NT3;0.311097318567145,Tx10;0.311097318567145,Tx10;0.311097318567145,Tx13;0.311097318567145,Tx19;0.311097318567145,Tx2;0.311097318567145,Tx20;0.311097318567145,Tx6;0.311097318567145,Tx8;0.311097318567145,Tx9;0.374400906975193,NT3;0.374400906975193,Tx10;0.374400906975193,Tx13;0.374400906975193,Tx17;0.374400906975193,Tx17;0.374400906975193,Tx2;0.374400906975193,Tx20;0.374400906975193,Tx8;0.374400906975193,Tx9;0.374400906975193,Tx9	Pearson	1	Ttest_pvalue	7	59	6	0.857142857142857	0.101694915254237	0.181818181818182	Full	D_and_T400_PCT	36.6459627329193	Tx13;Tx17;Tx2;Tx20;Tx6;Tx9	FALSE	0.192320984015852	0.75	Tx2	0.162162162162162	161	Final merge cluster for sample in full data	Yes	TRUE
SVD_pCMs_dplus2CTa	55	pearson	NoPrepr	SVD	Coefficient_of_eigenassay	1	Drug	D_and_T400_PCT	14	0.0917696035161151	0.24192341894324	0.0788908950700812	0.223829390608863	0.156473860071873,NT2;0.156473860071873,NT3;0.156473860071873,NT4;0.156473860071873,NT5;0.156473860071873,Tx10;0.156473860071873,Tx12;0.156473860071873,Tx13;0.156473860071873,Tx14;0.156473860071873,Tx15;0.156473860071873,Tx16;0.156473860071873,Tx17;0.156473860071873,Tx18;0.156473860071873,Tx2;0.156473860071873,Tx20;0.156473860071873,Tx20;0.156473860071873,Tx3;0.156473860071873,Tx6;0.156473860071873,Tx7;0.156473860071873,Tx7;0.156473860071873,Tx8;0.175872781629073,NT2;0.175872781629073,NT4;0.175872781629073,NT4;0.175872781629073,Tx1;0.175872781629073,Tx12;0.175872781629073,Tx13;0.175872781629073,Tx14;0.175872781629073,Tx15;0.175872781629073,Tx16;0.175872781629073,Tx17;0.175872781629073,Tx17;0.175872781629073,Tx19;0.175872781629073,Tx2;0.175872781629073,Tx20;0.175872781629073,Tx3;0.175872781629073,Tx6;0.175872781629073,Tx7;0.175872781629073,Tx8;0.175872781629073,Tx8;0.175872781629073,Tx9;0.190526856030052,NT2;0.190526856030052,NT3;0.190526856030052,NT4;0.190526856030052,NT5;0.190526856030052,NT5;0.190526856030052,Tx10;0.190526856030052,Tx13;0.190526856030052,Tx13;0.190526856030052,Tx14;0.190526856030052,Tx15;0.190526856030052,Tx16;0.190526856030052,Tx18;0.190526856030052,Tx18;0.190526856030052,Tx19;0.190526856030052,Tx2;0.190526856030052,Tx20;0.190526856030052,Tx3;0.190526856030052,Tx6;0.190526856030052,Tx8;0.190526856030052,Tx9;0.223829390608863,NT2;0.223829390608863,NT3;0.223829390608863,NT4;0.223829390608863,Tx1;0.223829390608863,Tx10;0.223829390608863,Tx12;0.223829390608863,Tx12;0.223829390608863,Tx14;0.223829390608863,Tx15;0.223829390608863,Tx16;0.223829390608863,Tx17;0.223829390608863,Tx17;0.223829390608863,Tx19;0.223829390608863,Tx2;0.223829390608863,Tx20;0.223829390608863,Tx20;0.223829390608863,Tx3;0.223829390608863,Tx6;0.223829390608863,Tx7;0.223829390608863,Tx9;0.261262818720478,NT2;0.261262818720478,NT3;0.261262818720478,NT5;0.261262818720478,Tx10;0.261262818720478,Tx12;0.261262818720478,Tx13;0.261262818720478,Tx13;0.261262818720478,Tx14;0.261262818720478,Tx16;0.261262818720478,Tx16;0.261262818720478,Tx18;0.261262818720478,Tx19;0.261262818720478,Tx2;0.261262818720478,Tx2;0.261262818720478,Tx20;0.261262818720478,Tx6;0.261262818720478,Tx6;0.261262818720478,Tx7;0.261262818720478,Tx8;0.261262818720478,Tx9;0.311097318567145,NT3;0.311097318567145,NT3;0.311097318567145,NT4;0.311097318567145,NT5;0.311097318567145,Tx10;0.311097318567145,Tx12;0.311097318567145,Tx13;0.311097318567145,Tx14;0.311097318567145,Tx16;0.311097318567145,Tx17;0.311097318567145,Tx17;0.311097318567145,Tx18;0.311097318567145,Tx19;0.311097318567145,Tx20;0.311097318567145,Tx3;0.311097318567145,Tx6;0.311097318567145,Tx7;0.311097318567145,Tx8;0.311097318567145,Tx9;0.311097318567145,Tx9;0.311097318567145,Tx9;0.374400906975193,NT2;0.374400906975193,NT4;0.374400906975193,NT5;0.374400906975193,Tx10;0.374400906975193,Tx10;0.374400906975193,Tx12;0.374400906975193,Tx13;0.374400906975193,Tx15;0.374400906975193,Tx15;0.374400906975193,Tx16;0.374400906975193,Tx17;0.374400906975193,Tx18;0.374400906975193,Tx19;0.374400906975193,Tx19;0.374400906975193,Tx2;0.374400906975193,Tx3;0.374400906975193,Tx6;0.374400906975193,Tx7;0.374400906975193,Tx8;0.374400906975193,Tx9	Pearson	1	Ttest_pvalue	7	134	7	1	0.0522388059701493	0.099290780141844	Full	D_and_T400_PCT	83.2298136645963	Tx13;Tx16;Tx17;Tx2;Tx20;Tx6;Tx9	TRUE	0.130425432758599	0.75	Tx16	0.162162162162162	161	Final selection for sample in full data	Yes	TRUE
SVD_pCMs_dplus2CTa	55	pearson	NoPrepr	SVD	Coefficient_of_eigenassay	1	Drug	D_and_T400_PCT	14	0.0917696035161151	0.24192341894324	0.0788908950700812	0.223829390608863	0.156473860071873,NT2;0.156473860071873,NT3;0.156473860071873,NT4;0.156473860071873,NT5;0.156473860071873,Tx10;0.156473860071873,Tx12;0.156473860071873,Tx13;0.156473860071873,Tx14;0.156473860071873,Tx15;0.156473860071873,Tx16;0.156473860071873,Tx17;0.156473860071873,Tx18;0.156473860071873,Tx2;0.156473860071873,Tx20;0.156473860071873,Tx20;0.156473860071873,Tx3;0.156473860071873,Tx6;0.156473860071873,Tx7;0.156473860071873,Tx7;0.156473860071873,Tx8;0.175872781629073,NT2;0.175872781629073,NT4;0.175872781629073,NT4;0.175872781629073,Tx1;0.175872781629073,Tx12;0.175872781629073,Tx13;0.175872781629073,Tx14;0.175872781629073,Tx15;0.175872781629073,Tx16;0.175872781629073,Tx17;0.175872781629073,Tx17;0.175872781629073,Tx19;0.175872781629073,Tx2;0.175872781629073,Tx20;0.175872781629073,Tx3;0.175872781629073,Tx6;0.175872781629073,Tx7;0.175872781629073,Tx8;0.175872781629073,Tx8;0.175872781629073,Tx9;0.190526856030052,NT2;0.190526856030052,NT3;0.190526856030052,NT4;0.190526856030052,NT5;0.190526856030052,NT5;0.190526856030052,Tx10;0.190526856030052,Tx13;0.190526856030052,Tx13;0.190526856030052,Tx14;0.190526856030052,Tx15;0.190526856030052,Tx16;0.190526856030052,Tx18;0.190526856030052,Tx18;0.190526856030052,Tx19;0.190526856030052,Tx2;0.190526856030052,Tx20;0.190526856030052,Tx3;0.190526856030052,Tx6;0.190526856030052,Tx8;0.190526856030052,Tx9;0.223829390608863,NT2;0.223829390608863,NT3;0.223829390608863,NT4;0.223829390608863,Tx1;0.223829390608863,Tx10;0.223829390608863,Tx12;0.223829390608863,Tx12;0.223829390608863,Tx14;0.223829390608863,Tx15;0.223829390608863,Tx16;0.223829390608863,Tx17;0.223829390608863,Tx17;0.223829390608863,Tx19;0.223829390608863,Tx2;0.223829390608863,Tx20;0.223829390608863,Tx20;0.223829390608863,Tx3;0.223829390608863,Tx6;0.223829390608863,Tx7;0.223829390608863,Tx9;0.261262818720478,NT2;0.261262818720478,NT3;0.261262818720478,NT5;0.261262818720478,Tx10;0.261262818720478,Tx12;0.261262818720478,Tx13;0.261262818720478,Tx13;0.261262818720478,Tx14;0.261262818720478,Tx16;0.261262818720478,Tx16;0.261262818720478,Tx18;0.261262818720478,Tx19;0.261262818720478,Tx2;0.261262818720478,Tx2;0.261262818720478,Tx20;0.261262818720478,Tx6;0.261262818720478,Tx6;0.261262818720478,Tx7;0.261262818720478,Tx8;0.261262818720478,Tx9;0.311097318567145,NT3;0.311097318567145,NT3;0.311097318567145,NT4;0.311097318567145,NT5;0.311097318567145,Tx10;0.311097318567145,Tx12;0.311097318567145,Tx13;0.311097318567145,Tx14;0.311097318567145,Tx16;0.311097318567145,Tx17;0.311097318567145,Tx17;0.311097318567145,Tx18;0.311097318567145,Tx19;0.311097318567145,Tx20;0.311097318567145,Tx3;0.311097318567145,Tx6;0.311097318567145,Tx7;0.311097318567145,Tx8;0.311097318567145,Tx9;0.311097318567145,Tx9;0.311097318567145,Tx9;0.374400906975193,NT2;0.374400906975193,NT4;0.374400906975193,NT5;0.374400906975193,Tx10;0.374400906975193,Tx10;0.374400906975193,Tx12;0.374400906975193,Tx13;0.374400906975193,Tx15;0.374400906975193,Tx15;0.374400906975193,Tx16;0.374400906975193,Tx17;0.374400906975193,Tx18;0.374400906975193,Tx19;0.374400906975193,Tx19;0.374400906975193,Tx2;0.374400906975193,Tx3;0.374400906975193,Tx6;0.374400906975193,Tx7;0.374400906975193,Tx8;0.374400906975193,Tx9	Pearson	1	Ttest_pvalue	7	134	7	1	0.0522388059701493	0.099290780141844	Full	D_and_T400_PCT	83.2298136645963	Tx13;Tx16;Tx17;Tx2;Tx20;Tx6;Tx9	TRUE	0.130425432758599	0.75	Tx16	0.162162162162162	161	Final merge cluster for sample in full data	Yes	TRUE
SVD_pCMs_dplus2CTa	109	pearson	NoPrepr	SVD	Coefficient_of_eigenassay	1	Drug	D_and_T400_PCT	14	0.0917696035161151	0.24192341894324	0.0788908950700812	0.223829390608863	0.156473860071873,NT3;0.156473860071873,Tx13;0.156473860071873,Tx17;0.156473860071873,Tx20;0.156473860071873,Tx6;0.156473860071873,Tx7;0.175872781629073,NT3;0.175872781629073,Tx10;0.175872781629073,Tx17;0.175872781629073,Tx2;0.175872781629073,Tx6;0.175872781629073,Tx7;0.190526856030052,Tx10;0.190526856030052,Tx13;0.190526856030052,Tx13;0.190526856030052,Tx13;0.190526856030052,Tx20;0.190526856030052,Tx6;0.223829390608863,Tx10;0.223829390608863,Tx13;0.223829390608863,Tx17;0.223829390608863,Tx20;0.223829390608863,Tx20;0.223829390608863,Tx9;0.261262818720478,Tx13;0.261262818720478,Tx17;0.261262818720478,Tx2;0.261262818720478,Tx3;0.261262818720478,Tx6;0.261262818720478,Tx9;0.311097318567145,NT3;0.311097318567145,Tx10;0.311097318567145,Tx10;0.311097318567145,Tx17;0.311097318567145,Tx20;0.311097318567145,Tx9;0.311097318567145,Tx9;0.374400906975193,Tx13;0.374400906975193,Tx13;0.374400906975193,Tx16;0.374400906975193,Tx17;0.374400906975193,Tx6;0.374400906975193,Tx9	Pearson	1	Ttest_pvalue	7	36	4	0.571428571428571	0.111111111111111	0.186046511627907	Full	D_and_T400_PCT	22.360248447205	Tx13;Tx20;Tx6;Tx9	FALSE	0.195492231373146	0.75	Tx20	0.162162162162162	161	Final selection for sample in full data	Yes	FALSE
SVD_pCMs_dplus2CTa	109	pearson	NoPrepr	SVD	Coefficient_of_eigenassay	1	Drug	D_and_T400_PCT	14	0.0917696035161151	0.24192341894324	0.0788908950700812	0.223829390608863	0.156473860071873,NT3;0.156473860071873,Tx13;0.156473860071873,Tx17;0.156473860071873,Tx20;0.156473860071873,Tx6;0.156473860071873,Tx7;0.175872781629073,NT3;0.175872781629073,Tx10;0.175872781629073,Tx17;0.175872781629073,Tx2;0.175872781629073,Tx6;0.175872781629073,Tx7;0.190526856030052,Tx10;0.190526856030052,Tx13;0.190526856030052,Tx13;0.190526856030052,Tx13;0.190526856030052,Tx20;0.190526856030052,Tx6;0.223829390608863,Tx10;0.223829390608863,Tx13;0.223829390608863,Tx17;0.223829390608863,Tx20;0.223829390608863,Tx20;0.223829390608863,Tx9;0.261262818720478,Tx13;0.261262818720478,Tx17;0.261262818720478,Tx2;0.261262818720478,Tx3;0.261262818720478,Tx6;0.261262818720478,Tx9;0.311097318567145,NT3;0.311097318567145,Tx10;0.311097318567145,Tx10;0.311097318567145,Tx17;0.311097318567145,Tx20;0.311097318567145,Tx9;0.311097318567145,Tx9;0.374400906975193,Tx13;0.374400906975193,Tx13;0.374400906975193,Tx16;0.374400906975193,Tx17;0.374400906975193,Tx6;0.374400906975193,Tx9	Pearson	1	Ttest_pvalue	7	36	4	0.571428571428571	0.111111111111111	0.186046511627907	Full	D_and_T400_PCT	22.360248447205	Tx13;Tx20;Tx6;Tx9	FALSE	0.195492231373146	0.75	Tx20	0.162162162162162	161	Final merge cluster for sample in full data	Yes	FALSE
SVD_pCMs_dplus2CTa	208	pearson	NoPrepr	SVD	Coefficient_of_eigenassay	1	Drug	D_RNCT	5	0.0330515358064858	0.143376306723284	0.0654420857474633	0.14910463013826	0.0360592044645501,Tx19;0.0360592044645501,Tx3;0.0360592044645501,Tx7;0.0558303592330657,NT4;0.0558303592330657,Tx12;0.0558303592330657,Tx18;0.0685808138737699,NT2;0.0685808138737699,Tx4;0.0762767721221367,NT3;0.0762767721221367,Tx7;0.0985019952662643,NT1;0.0985019952662643,NT5;0.0985019952662643,Tx9;0.114535465937252,NT4;0.114535465937252,Tx8;0.12614678194401,NT1;0.12614678194401,Tx3;0.145068235260335,Tx17;0.145068235260335,Tx17;0.145068235260335,Tx3;0.153141025016185,Tx15;0.153141025016185,Tx2;0.153141025016185,Tx8;0.159645246927963,NT4;0.159645246927963,Tx10;0.159645246927963,Tx10;0.180883933310524,NT3;0.180883933310524,NT4;0.180883933310524,Tx1;0.194403437276607,Tx17;0.194403437276607,Tx18;0.194403437276607,Tx4;0.195599815914229,Tx1;0.195599815914229,Tx15;0.195599815914229,Tx19;0.196861195325804,NT5;0.196861195325804,Tx12;0.196861195325804,Tx18;0.227601602687807,Tx10;0.227601602687807,Tx15;0.227601602687807,Tx4;0.26488502301204,Tx1;0.26488502301204,Tx14;0.26488502301204,Tx3	Pearson	1	Ttest_pvalue	16	28	14	0.875	0.5	0.636363636363636	Full	D_RNCT	17.3913043478261	NT1;NT3;NT4;NT5;Tx1;Tx10;Tx12;Tx15;Tx18;Tx19;Tx3;Tx4;Tx7;Tx8	FALSE	0.538911835118561	0.8		0.181818181818182	161	Final selection in full data	No	FALSE
SVD_pCMs_dplus2CTa	208	pearson	NoPrepr	SVD	Coefficient_of_eigenassay	1	Drug	D_RNCT	5	0.0330515358064858	0.143376306723284	0.0654420857474633	0.14910463013826	0.0360592044645501,Tx19;0.0360592044645501,Tx3;0.0360592044645501,Tx7;0.0558303592330657,NT4;0.0558303592330657,Tx12;0.0558303592330657,Tx18;0.0685808138737699,NT2;0.0685808138737699,Tx4;0.0762767721221367,NT3;0.0762767721221367,Tx7;0.0985019952662643,NT1;0.0985019952662643,NT5;0.0985019952662643,Tx9;0.114535465937252,NT4;0.114535465937252,Tx8;0.12614678194401,NT1;0.12614678194401,Tx3;0.145068235260335,Tx17;0.145068235260335,Tx17;0.145068235260335,Tx3;0.153141025016185,Tx15;0.153141025016185,Tx2;0.153141025016185,Tx8;0.159645246927963,NT4;0.159645246927963,Tx10;0.159645246927963,Tx10;0.180883933310524,NT3;0.180883933310524,NT4;0.180883933310524,Tx1;0.194403437276607,Tx17;0.194403437276607,Tx18;0.194403437276607,Tx4;0.195599815914229,Tx1;0.195599815914229,Tx15;0.195599815914229,Tx19;0.196861195325804,NT5;0.196861195325804,Tx12;0.196861195325804,Tx18;0.227601602687807,Tx10;0.227601602687807,Tx15;0.227601602687807,Tx4;0.26488502301204,Tx1;0.26488502301204,Tx14;0.26488502301204,Tx3	Pearson	1	Ttest_pvalue	16	28	14	0.875	0.5	0.636363636363636	Full	D_RNCT	17.3913043478261	NT1;NT3;NT4;NT5;Tx1;Tx10;Tx12;Tx15;Tx18;Tx19;Tx3;Tx4;Tx7;Tx8	FALSE	0.538911835118561	0.8	NT1	0.181818181818182	161	Final selection for sample in full data	No	FALSE
SVD_pCMs_dplus2CTa	208	pearson	NoPrepr	SVD	Coefficient_of_eigenassay	1	Drug	D_RNCT	5	0.0330515358064858	0.143376306723284	0.0654420857474633	0.14910463013826	0.0360592044645501,Tx19;0.0360592044645501,Tx3;0.0360592044645501,Tx7;0.0558303592330657,NT4;0.0558303592330657,Tx12;0.0558303592330657,Tx18;0.0685808138737699,NT2;0.0685808138737699,Tx4;0.0762767721221367,NT3;0.0762767721221367,Tx7;0.0985019952662643,NT1;0.0985019952662643,NT5;0.0985019952662643,Tx9;0.114535465937252,NT4;0.114535465937252,Tx8;0.12614678194401,NT1;0.12614678194401,Tx3;0.145068235260335,Tx17;0.145068235260335,Tx17;0.145068235260335,Tx3;0.153141025016185,Tx15;0.153141025016185,Tx2;0.153141025016185,Tx8;0.159645246927963,NT4;0.159645246927963,Tx10;0.159645246927963,Tx10;0.180883933310524,NT3;0.180883933310524,NT4;0.180883933310524,Tx1;0.194403437276607,Tx17;0.194403437276607,Tx18;0.194403437276607,Tx4;0.195599815914229,Tx1;0.195599815914229,Tx15;0.195599815914229,Tx19;0.196861195325804,NT5;0.196861195325804,Tx12;0.196861195325804,Tx18;0.227601602687807,Tx10;0.227601602687807,Tx15;0.227601602687807,Tx4;0.26488502301204,Tx1;0.26488502301204,Tx14;0.26488502301204,Tx3	Pearson	1	Ttest_pvalue	16	28	14	0.875	0.5	0.636363636363636	Full	D_RNCT	17.3913043478261	NT1;NT3;NT4;NT5;Tx1;Tx10;Tx12;Tx15;Tx18;Tx19;Tx3;Tx4;Tx7;Tx8	FALSE	0.538911835118561	0.8	NT1	0.181818181818182	161	Final merge cluster for sample in full data	No	FALSE
SVD_pCMs_dplus2CTa	208	pearson	NoPrepr	SVD	Coefficient_of_eigenassay	1	Drug	D_RNCT	5	0.0330515358064858	0.143376306723284	0.0654420857474633	0.14910463013826	0.0360592044645501,Tx19;0.0360592044645501,Tx3;0.0360592044645501,Tx7;0.0558303592330657,NT4;0.0558303592330657,Tx12;0.0558303592330657,Tx18;0.0685808138737699,NT2;0.0685808138737699,Tx4;0.0762767721221367,NT3;0.0762767721221367,Tx7;0.0985019952662643,NT1;0.0985019952662643,NT5;0.0985019952662643,Tx9;0.114535465937252,NT4;0.114535465937252,Tx8;0.12614678194401,NT1;0.12614678194401,Tx3;0.145068235260335,Tx17;0.145068235260335,Tx17;0.145068235260335,Tx3;0.153141025016185,Tx15;0.153141025016185,Tx2;0.153141025016185,Tx8;0.159645246927963,NT4;0.159645246927963,Tx10;0.159645246927963,Tx10;0.180883933310524,NT3;0.180883933310524,NT4;0.180883933310524,Tx1;0.194403437276607,Tx17;0.194403437276607,Tx18;0.194403437276607,Tx4;0.195599815914229,Tx1;0.195599815914229,Tx15;0.195599815914229,Tx19;0.196861195325804,NT5;0.196861195325804,Tx12;0.196861195325804,Tx18;0.227601602687807,Tx10;0.227601602687807,Tx15;0.227601602687807,Tx4;0.26488502301204,Tx1;0.26488502301204,Tx14;0.26488502301204,Tx3	Pearson	1	Ttest_pvalue	16	28	14	0.875	0.5	0.636363636363636	Full	D_RNCT	17.3913043478261	NT1;NT3;NT4;NT5;Tx1;Tx10;Tx12;Tx15;Tx18;Tx19;Tx3;Tx4;Tx7;Tx8	FALSE	0.538911835118561	0.8	NT3	0.181818181818182	161	Final selection for sample in full data	No	FALSE
SVD_pCMs_dplus2CTa	208	pearson	NoPrepr	SVD	Coefficient_of_eigenassay	1	Drug	D_RNCT	5	0.0330515358064858	0.143376306723284	0.0654420857474633	0.14910463013826	0.0360592044645501,Tx19;0.0360592044645501,Tx3;0.0360592044645501,Tx7;0.0558303592330657,NT4;0.0558303592330657,Tx12;0.0558303592330657,Tx18;0.0685808138737699,NT2;0.0685808138737699,Tx4;0.0762767721221367,NT3;0.0762767721221367,Tx7;0.0985019952662643,NT1;0.0985019952662643,NT5;0.0985019952662643,Tx9;0.114535465937252,NT4;0.114535465937252,Tx8;0.12614678194401,NT1;0.12614678194401,Tx3;0.145068235260335,Tx17;0.145068235260335,Tx17;0.145068235260335,Tx3;0.153141025016185,Tx15;0.153141025016185,Tx2;0.153141025016185,Tx8;0.159645246927963,NT4;0.159645246927963,Tx10;0.159645246927963,Tx10;0.180883933310524,NT3;0.180883933310524,NT4;0.180883933310524,Tx1;0.194403437276607,Tx17;0.194403437276607,Tx18;0.194403437276607,Tx4;0.195599815914229,Tx1;0.195599815914229,Tx15;0.195599815914229,Tx19;0.196861195325804,NT5;0.196861195325804,Tx12;0.196861195325804,Tx18;0.227601602687807,Tx10;0.227601602687807,Tx15;0.227601602687807,Tx4;0.26488502301204,Tx1;0.26488502301204,Tx14;0.26488502301204,Tx3	Pearson	1	Ttest_pvalue	16	28	14	0.875	0.5	0.636363636363636	Full	D_RNCT	17.3913043478261	NT1;NT3;NT4;NT5;Tx1;Tx10;Tx12;Tx15;Tx18;Tx19;Tx3;Tx4;Tx7;Tx8	FALSE	0.538911835118561	0.8	NT3	0.181818181818182	161	Final merge cluster for sample in full data	No	FALSE
SVD_pCMs_dplus2CTa	208	pearson	NoPrepr	SVD	Coefficient_of_eigenassay	1	Drug	D_RNCT	5	0.0330515358064858	0.143376306723284	0.0654420857474633	0.14910463013826	0.0360592044645501,Tx19;0.0360592044645501,Tx3;0.0360592044645501,Tx7;0.0558303592330657,NT4;0.0558303592330657,Tx12;0.0558303592330657,Tx18;0.0685808138737699,NT2;0.0685808138737699,Tx4;0.0762767721221367,NT3;0.0762767721221367,Tx7;0.0985019952662643,NT1;0.0985019952662643,NT5;0.0985019952662643,Tx9;0.114535465937252,NT4;0.114535465937252,Tx8;0.12614678194401,NT1;0.12614678194401,Tx3;0.145068235260335,Tx17;0.145068235260335,Tx17;0.145068235260335,Tx3;0.153141025016185,Tx15;0.153141025016185,Tx2;0.153141025016185,Tx8;0.159645246927963,NT4;0.159645246927963,Tx10;0.159645246927963,Tx10;0.180883933310524,NT3;0.180883933310524,NT4;0.180883933310524,Tx1;0.194403437276607,Tx17;0.194403437276607,Tx18;0.194403437276607,Tx4;0.195599815914229,Tx1;0.195599815914229,Tx15;0.195599815914229,Tx19;0.196861195325804,NT5;0.196861195325804,Tx12;0.196861195325804,Tx18;0.227601602687807,Tx10;0.227601602687807,Tx15;0.227601602687807,Tx4;0.26488502301204,Tx1;0.26488502301204,Tx14;0.26488502301204,Tx3	Pearson	1	Ttest_pvalue	16	28	14	0.875	0.5	0.636363636363636	Full	D_RNCT	17.3913043478261	NT1;NT3;NT4;NT5;Tx1;Tx10;Tx12;Tx15;Tx18;Tx19;Tx3;Tx4;Tx7;Tx8	FALSE	0.538911835118561	0.8	NT4	0.181818181818182	161	Final selection for sample in full data	No	FALSE
SVD_pCMs_dplus2CTa	208	pearson	NoPrepr	SVD	Coefficient_of_eigenassay	1	Drug	D_RNCT	5	0.0330515358064858	0.143376306723284	0.0654420857474633	0.14910463013826	0.0360592044645501,Tx19;0.0360592044645501,Tx3;0.0360592044645501,Tx7;0.0558303592330657,NT4;0.0558303592330657,Tx12;0.0558303592330657,Tx18;0.0685808138737699,NT2;0.0685808138737699,Tx4;0.0762767721221367,NT3;0.0762767721221367,Tx7;0.0985019952662643,NT1;0.0985019952662643,NT5;0.0985019952662643,Tx9;0.114535465937252,NT4;0.114535465937252,Tx8;0.12614678194401,NT1;0.12614678194401,Tx3;0.145068235260335,Tx17;0.145068235260335,Tx17;0.145068235260335,Tx3;0.153141025016185,Tx15;0.153141025016185,Tx2;0.153141025016185,Tx8;0.159645246927963,NT4;0.159645246927963,Tx10;0.159645246927963,Tx10;0.180883933310524,NT3;0.180883933310524,NT4;0.180883933310524,Tx1;0.194403437276607,Tx17;0.194403437276607,Tx18;0.194403437276607,Tx4;0.195599815914229,Tx1;0.195599815914229,Tx15;0.195599815914229,Tx19;0.196861195325804,NT5;0.196861195325804,Tx12;0.196861195325804,Tx18;0.227601602687807,Tx10;0.227601602687807,Tx15;0.227601602687807,Tx4;0.26488502301204,Tx1;0.26488502301204,Tx14;0.26488502301204,Tx3	Pearson	1	Ttest_pvalue	16	28	14	0.875	0.5	0.636363636363636	Full	D_RNCT	17.3913043478261	NT1;NT3;NT4;NT5;Tx1;Tx10;Tx12;Tx15;Tx18;Tx19;Tx3;Tx4;Tx7;Tx8	FALSE	0.538911835118561	0.8	NT4	0.181818181818182	161	Final merge cluster for sample in full data	No	FALSE
SVD_pCMs_dplus2CTa	208	pearson	NoPrepr	SVD	Coefficient_of_eigenassay	1	Drug	D_RNCT	5	0.0330515358064858	0.143376306723284	0.0654420857474633	0.14910463013826	0.0360592044645501,Tx19;0.0360592044645501,Tx3;0.0360592044645501,Tx7;0.0558303592330657,NT4;0.0558303592330657,Tx12;0.0558303592330657,Tx18;0.0685808138737699,NT2;0.0685808138737699,Tx4;0.0762767721221367,NT3;0.0762767721221367,Tx7;0.0985019952662643,NT1;0.0985019952662643,NT5;0.0985019952662643,Tx9;0.114535465937252,NT4;0.114535465937252,Tx8;0.12614678194401,NT1;0.12614678194401,Tx3;0.145068235260335,Tx17;0.145068235260335,Tx17;0.145068235260335,Tx3;0.153141025016185,Tx15;0.153141025016185,Tx2;0.153141025016185,Tx8;0.159645246927963,NT4;0.159645246927963,Tx10;0.159645246927963,Tx10;0.180883933310524,NT3;0.180883933310524,NT4;0.180883933310524,Tx1;0.194403437276607,Tx17;0.194403437276607,Tx18;0.194403437276607,Tx4;0.195599815914229,Tx1;0.195599815914229,Tx15;0.195599815914229,Tx19;0.196861195325804,NT5;0.196861195325804,Tx12;0.196861195325804,Tx18;0.227601602687807,Tx10;0.227601602687807,Tx15;0.227601602687807,Tx4;0.26488502301204,Tx1;0.26488502301204,Tx14;0.26488502301204,Tx3	Pearson	1	Ttest_pvalue	16	28	14	0.875	0.5	0.636363636363636	Full	D_RNCT	17.3913043478261	NT1;NT3;NT4;NT5;Tx1;Tx10;Tx12;Tx15;Tx18;Tx19;Tx3;Tx4;Tx7;Tx8	FALSE	0.538911835118561	0.8	NT5	0.181818181818182	161	Final selection for sample in full data	No	FALSE
SVD_pCMs_dplus2CTa	208	pearson	NoPrepr	SVD	Coefficient_of_eigenassay	1	Drug	D_RNCT	5	0.0330515358064858	0.143376306723284	0.0654420857474633	0.14910463013826	0.0360592044645501,Tx19;0.0360592044645501,Tx3;0.0360592044645501,Tx7;0.0558303592330657,NT4;0.0558303592330657,Tx12;0.0558303592330657,Tx18;0.0685808138737699,NT2;0.0685808138737699,Tx4;0.0762767721221367,NT3;0.0762767721221367,Tx7;0.0985019952662643,NT1;0.0985019952662643,NT5;0.0985019952662643,Tx9;0.114535465937252,NT4;0.114535465937252,Tx8;0.12614678194401,NT1;0.12614678194401,Tx3;0.145068235260335,Tx17;0.145068235260335,Tx17;0.145068235260335,Tx3;0.153141025016185,Tx15;0.153141025016185,Tx2;0.153141025016185,Tx8;0.159645246927963,NT4;0.159645246927963,Tx10;0.159645246927963,Tx10;0.180883933310524,NT3;0.180883933310524,NT4;0.180883933310524,Tx1;0.194403437276607,Tx17;0.194403437276607,Tx18;0.194403437276607,Tx4;0.195599815914229,Tx1;0.195599815914229,Tx15;0.195599815914229,Tx19;0.196861195325804,NT5;0.196861195325804,Tx12;0.196861195325804,Tx18;0.227601602687807,Tx10;0.227601602687807,Tx15;0.227601602687807,Tx4;0.26488502301204,Tx1;0.26488502301204,Tx14;0.26488502301204,Tx3	Pearson	1	Ttest_pvalue	16	28	14	0.875	0.5	0.636363636363636	Full	D_RNCT	17.3913043478261	NT1;NT3;NT4;NT5;Tx1;Tx10;Tx12;Tx15;Tx18;Tx19;Tx3;Tx4;Tx7;Tx8	FALSE	0.538911835118561	0.8	NT5	0.181818181818182	161	Final merge cluster for sample in full data	No	FALSE
SVD_pCMs_dplus2CTa	208	pearson	NoPrepr	SVD	Coefficient_of_eigenassay	1	Drug	D_RNCT	5	0.0330515358064858	0.143376306723284	0.0654420857474633	0.14910463013826	0.0360592044645501,Tx19;0.0360592044645501,Tx3;0.0360592044645501,Tx7;0.0558303592330657,NT4;0.0558303592330657,Tx12;0.0558303592330657,Tx18;0.0685808138737699,NT2;0.0685808138737699,Tx4;0.0762767721221367,NT3;0.0762767721221367,Tx7;0.0985019952662643,NT1;0.0985019952662643,NT5;0.0985019952662643,Tx9;0.114535465937252,NT4;0.114535465937252,Tx8;0.12614678194401,NT1;0.12614678194401,Tx3;0.145068235260335,Tx17;0.145068235260335,Tx17;0.145068235260335,Tx3;0.153141025016185,Tx15;0.153141025016185,Tx2;0.153141025016185,Tx8;0.159645246927963,NT4;0.159645246927963,Tx10;0.159645246927963,Tx10;0.180883933310524,NT3;0.180883933310524,NT4;0.180883933310524,Tx1;0.194403437276607,Tx17;0.194403437276607,Tx18;0.194403437276607,Tx4;0.195599815914229,Tx1;0.195599815914229,Tx15;0.195599815914229,Tx19;0.196861195325804,NT5;0.196861195325804,Tx12;0.196861195325804,Tx18;0.227601602687807,Tx10;0.227601602687807,Tx15;0.227601602687807,Tx4;0.26488502301204,Tx1;0.26488502301204,Tx14;0.26488502301204,Tx3	Pearson	1	Ttest_pvalue	16	28	14	0.875	0.5	0.636363636363636	Full	D_RNCT	17.3913043478261	NT1;NT3;NT4;NT5;Tx1;Tx10;Tx12;Tx15;Tx18;Tx19;Tx3;Tx4;Tx7;Tx8	FALSE	0.538911835118561	0.8	Tx1	0.181818181818182	161	Final selection for sample in full data	No	FALSE
SVD_pCMs_dplus2CTa	208	pearson	NoPrepr	SVD	Coefficient_of_eigenassay	1	Drug	D_RNCT	5	0.0330515358064858	0.143376306723284	0.0654420857474633	0.14910463013826	0.0360592044645501,Tx19;0.0360592044645501,Tx3;0.0360592044645501,Tx7;0.0558303592330657,NT4;0.0558303592330657,Tx12;0.0558303592330657,Tx18;0.0685808138737699,NT2;0.0685808138737699,Tx4;0.0762767721221367,NT3;0.0762767721221367,Tx7;0.0985019952662643,NT1;0.0985019952662643,NT5;0.0985019952662643,Tx9;0.114535465937252,NT4;0.114535465937252,Tx8;0.12614678194401,NT1;0.12614678194401,Tx3;0.145068235260335,Tx17;0.145068235260335,Tx17;0.145068235260335,Tx3;0.153141025016185,Tx15;0.153141025016185,Tx2;0.153141025016185,Tx8;0.159645246927963,NT4;0.159645246927963,Tx10;0.159645246927963,Tx10;0.180883933310524,NT3;0.180883933310524,NT4;0.180883933310524,Tx1;0.194403437276607,Tx17;0.194403437276607,Tx18;0.194403437276607,Tx4;0.195599815914229,Tx1;0.195599815914229,Tx15;0.195599815914229,Tx19;0.196861195325804,NT5;0.196861195325804,Tx12;0.196861195325804,Tx18;0.227601602687807,Tx10;0.227601602687807,Tx15;0.227601602687807,Tx4;0.26488502301204,Tx1;0.26488502301204,Tx14;0.26488502301204,Tx3	Pearson	1	Ttest_pvalue	16	28	14	0.875	0.5	0.636363636363636	Full	D_RNCT	17.3913043478261	NT1;NT3;NT4;NT5;Tx1;Tx10;Tx12;Tx15;Tx18;Tx19;Tx3;Tx4;Tx7;Tx8	FALSE	0.538911835118561	0.8	Tx1	0.181818181818182	161	Final merge cluster for sample in full data	No	FALSE
SVD_pCMs_dplus2CTa	208	pearson	NoPrepr	SVD	Coefficient_of_eigenassay	1	Drug	D_RNCT	5	0.0330515358064858	0.143376306723284	0.0654420857474633	0.14910463013826	0.0360592044645501,Tx19;0.0360592044645501,Tx3;0.0360592044645501,Tx7;0.0558303592330657,NT4;0.0558303592330657,Tx12;0.0558303592330657,Tx18;0.0685808138737699,NT2;0.0685808138737699,Tx4;0.0762767721221367,NT3;0.0762767721221367,Tx7;0.0985019952662643,NT1;0.0985019952662643,NT5;0.0985019952662643,Tx9;0.114535465937252,NT4;0.114535465937252,Tx8;0.12614678194401,NT1;0.12614678194401,Tx3;0.145068235260335,Tx17;0.145068235260335,Tx17;0.145068235260335,Tx3;0.153141025016185,Tx15;0.153141025016185,Tx2;0.153141025016185,Tx8;0.159645246927963,NT4;0.159645246927963,Tx10;0.159645246927963,Tx10;0.180883933310524,NT3;0.180883933310524,NT4;0.180883933310524,Tx1;0.194403437276607,Tx17;0.194403437276607,Tx18;0.194403437276607,Tx4;0.195599815914229,Tx1;0.195599815914229,Tx15;0.195599815914229,Tx19;0.196861195325804,NT5;0.196861195325804,Tx12;0.196861195325804,Tx18;0.227601602687807,Tx10;0.227601602687807,Tx15;0.227601602687807,Tx4;0.26488502301204,Tx1;0.26488502301204,Tx14;0.26488502301204,Tx3	Pearson	1	Ttest_pvalue	16	28	14	0.875	0.5	0.636363636363636	Full	D_RNCT	17.3913043478261	NT1;NT3;NT4;NT5;Tx1;Tx10;Tx12;Tx15;Tx18;Tx19;Tx3;Tx4;Tx7;Tx8	FALSE	0.538911835118561	0.8	Tx10	0.181818181818182	161	Final selection for sample in full data	No	FALSE
SVD_pCMs_dplus2CTa	208	pearson	NoPrepr	SVD	Coefficient_of_eigenassay	1	Drug	D_RNCT	5	0.0330515358064858	0.143376306723284	0.0654420857474633	0.14910463013826	0.0360592044645501,Tx19;0.0360592044645501,Tx3;0.0360592044645501,Tx7;0.0558303592330657,NT4;0.0558303592330657,Tx12;0.0558303592330657,Tx18;0.0685808138737699,NT2;0.0685808138737699,Tx4;0.0762767721221367,NT3;0.0762767721221367,Tx7;0.0985019952662643,NT1;0.0985019952662643,NT5;0.0985019952662643,Tx9;0.114535465937252,NT4;0.114535465937252,Tx8;0.12614678194401,NT1;0.12614678194401,Tx3;0.145068235260335,Tx17;0.145068235260335,Tx17;0.145068235260335,Tx3;0.153141025016185,Tx15;0.153141025016185,Tx2;0.153141025016185,Tx8;0.159645246927963,NT4;0.159645246927963,Tx10;0.159645246927963,Tx10;0.180883933310524,NT3;0.180883933310524,NT4;0.180883933310524,Tx1;0.194403437276607,Tx17;0.194403437276607,Tx18;0.194403437276607,Tx4;0.195599815914229,Tx1;0.195599815914229,Tx15;0.195599815914229,Tx19;0.196861195325804,NT5;0.196861195325804,Tx12;0.196861195325804,Tx18;0.227601602687807,Tx10;0.227601602687807,Tx15;0.227601602687807,Tx4;0.26488502301204,Tx1;0.26488502301204,Tx14;0.26488502301204,Tx3	Pearson	1	Ttest_pvalue	16	28	14	0.875	0.5	0.636363636363636	Full	D_RNCT	17.3913043478261	NT1;NT3;NT4;NT5;Tx1;Tx10;Tx12;Tx15;Tx18;Tx19;Tx3;Tx4;Tx7;Tx8	FALSE	0.538911835118561	0.8	Tx10	0.181818181818182	161	Final merge cluster for sample in full data	No	FALSE
SVD_pCMs_dplus2CTa	208	pearson	NoPrepr	SVD	Coefficient_of_eigenassay	1	Drug	D_RNCT	5	0.0330515358064858	0.143376306723284	0.0654420857474633	0.14910463013826	0.0360592044645501,Tx19;0.0360592044645501,Tx3;0.0360592044645501,Tx7;0.0558303592330657,NT4;0.0558303592330657,Tx12;0.0558303592330657,Tx18;0.0685808138737699,NT2;0.0685808138737699,Tx4;0.0762767721221367,NT3;0.0762767721221367,Tx7;0.0985019952662643,NT1;0.0985019952662643,NT5;0.0985019952662643,Tx9;0.114535465937252,NT4;0.114535465937252,Tx8;0.12614678194401,NT1;0.12614678194401,Tx3;0.145068235260335,Tx17;0.145068235260335,Tx17;0.145068235260335,Tx3;0.153141025016185,Tx15;0.153141025016185,Tx2;0.153141025016185,Tx8;0.159645246927963,NT4;0.159645246927963,Tx10;0.159645246927963,Tx10;0.180883933310524,NT3;0.180883933310524,NT4;0.180883933310524,Tx1;0.194403437276607,Tx17;0.194403437276607,Tx18;0.194403437276607,Tx4;0.195599815914229,Tx1;0.195599815914229,Tx15;0.195599815914229,Tx19;0.196861195325804,NT5;0.196861195325804,Tx12;0.196861195325804,Tx18;0.227601602687807,Tx10;0.227601602687807,Tx15;0.227601602687807,Tx4;0.26488502301204,Tx1;0.26488502301204,Tx14;0.26488502301204,Tx3	Pearson	1	Ttest_pvalue	16	28	14	0.875	0.5	0.636363636363636	Full	D_RNCT	17.3913043478261	NT1;NT3;NT4;NT5;Tx1;Tx10;Tx12;Tx15;Tx18;Tx19;Tx3;Tx4;Tx7;Tx8	FALSE	0.538911835118561	0.8	Tx12	0.181818181818182	161	Final selection for sample in full data	No	FALSE
SVD_pCMs_dplus2CTa	208	pearson	NoPrepr	SVD	Coefficient_of_eigenassay	1	Drug	D_RNCT	5	0.0330515358064858	0.143376306723284	0.0654420857474633	0.14910463013826	0.0360592044645501,Tx19;0.0360592044645501,Tx3;0.0360592044645501,Tx7;0.0558303592330657,NT4;0.0558303592330657,Tx12;0.0558303592330657,Tx18;0.0685808138737699,NT2;0.0685808138737699,Tx4;0.0762767721221367,NT3;0.0762767721221367,Tx7;0.0985019952662643,NT1;0.0985019952662643,NT5;0.0985019952662643,Tx9;0.114535465937252,NT4;0.114535465937252,Tx8;0.12614678194401,NT1;0.12614678194401,Tx3;0.145068235260335,Tx17;0.145068235260335,Tx17;0.145068235260335,Tx3;0.153141025016185,Tx15;0.153141025016185,Tx2;0.153141025016185,Tx8;0.159645246927963,NT4;0.159645246927963,Tx10;0.159645246927963,Tx10;0.180883933310524,NT3;0.180883933310524,NT4;0.180883933310524,Tx1;0.194403437276607,Tx17;0.194403437276607,Tx18;0.194403437276607,Tx4;0.195599815914229,Tx1;0.195599815914229,Tx15;0.195599815914229,Tx19;0.196861195325804,NT5;0.196861195325804,Tx12;0.196861195325804,Tx18;0.227601602687807,Tx10;0.227601602687807,Tx15;0.227601602687807,Tx4;0.26488502301204,Tx1;0.26488502301204,Tx14;0.26488502301204,Tx3	Pearson	1	Ttest_pvalue	16	28	14	0.875	0.5	0.636363636363636	Full	D_RNCT	17.3913043478261	NT1;NT3;NT4;NT5;Tx1;Tx10;Tx12;Tx15;Tx18;Tx19;Tx3;Tx4;Tx7;Tx8	FALSE	0.538911835118561	0.8	Tx12	0.181818181818182	161	Final merge cluster for sample in full data	No	FALSE
SVD_pCMs_dplus2CTa	208	pearson	NoPrepr	SVD	Coefficient_of_eigenassay	1	Drug	D_RNCT	5	0.0330515358064858	0.143376306723284	0.0654420857474633	0.14910463013826	0.0360592044645501,Tx19;0.0360592044645501,Tx3;0.0360592044645501,Tx7;0.0558303592330657,NT4;0.0558303592330657,Tx12;0.0558303592330657,Tx18;0.0685808138737699,NT2;0.0685808138737699,Tx4;0.0762767721221367,NT3;0.0762767721221367,Tx7;0.0985019952662643,NT1;0.0985019952662643,NT5;0.0985019952662643,Tx9;0.114535465937252,NT4;0.114535465937252,Tx8;0.12614678194401,NT1;0.12614678194401,Tx3;0.145068235260335,Tx17;0.145068235260335,Tx17;0.145068235260335,Tx3;0.153141025016185,Tx15;0.153141025016185,Tx2;0.153141025016185,Tx8;0.159645246927963,NT4;0.159645246927963,Tx10;0.159645246927963,Tx10;0.180883933310524,NT3;0.180883933310524,NT4;0.180883933310524,Tx1;0.194403437276607,Tx17;0.194403437276607,Tx18;0.194403437276607,Tx4;0.195599815914229,Tx1;0.195599815914229,Tx15;0.195599815914229,Tx19;0.196861195325804,NT5;0.196861195325804,Tx12;0.196861195325804,Tx18;0.227601602687807,Tx10;0.227601602687807,Tx15;0.227601602687807,Tx4;0.26488502301204,Tx1;0.26488502301204,Tx14;0.26488502301204,Tx3	Pearson	1	Ttest_pvalue	16	28	14	0.875	0.5	0.636363636363636	Full	D_RNCT	17.3913043478261	NT1;NT3;NT4;NT5;Tx1;Tx10;Tx12;Tx15;Tx18;Tx19;Tx3;Tx4;Tx7;Tx8	FALSE	0.538911835118561	0.8	Tx15	0.181818181818182	161	Final selection for sample in full data	No	FALSE
SVD_pCMs_dplus2CTa	208	pearson	NoPrepr	SVD	Coefficient_of_eigenassay	1	Drug	D_RNCT	5	0.0330515358064858	0.143376306723284	0.0654420857474633	0.14910463013826	0.0360592044645501,Tx19;0.0360592044645501,Tx3;0.0360592044645501,Tx7;0.0558303592330657,NT4;0.0558303592330657,Tx12;0.0558303592330657,Tx18;0.0685808138737699,NT2;0.0685808138737699,Tx4;0.0762767721221367,NT3;0.0762767721221367,Tx7;0.0985019952662643,NT1;0.0985019952662643,NT5;0.0985019952662643,Tx9;0.114535465937252,NT4;0.114535465937252,Tx8;0.12614678194401,NT1;0.12614678194401,Tx3;0.145068235260335,Tx17;0.145068235260335,Tx17;0.145068235260335,Tx3;0.153141025016185,Tx15;0.153141025016185,Tx2;0.153141025016185,Tx8;0.159645246927963,NT4;0.159645246927963,Tx10;0.159645246927963,Tx10;0.180883933310524,NT3;0.180883933310524,NT4;0.180883933310524,Tx1;0.194403437276607,Tx17;0.194403437276607,Tx18;0.194403437276607,Tx4;0.195599815914229,Tx1;0.195599815914229,Tx15;0.195599815914229,Tx19;0.196861195325804,NT5;0.196861195325804,Tx12;0.196861195325804,Tx18;0.227601602687807,Tx10;0.227601602687807,Tx15;0.227601602687807,Tx4;0.26488502301204,Tx1;0.26488502301204,Tx14;0.26488502301204,Tx3	Pearson	1	Ttest_pvalue	16	28	14	0.875	0.5	0.636363636363636	Full	D_RNCT	17.3913043478261	NT1;NT3;NT4;NT5;Tx1;Tx10;Tx12;Tx15;Tx18;Tx19;Tx3;Tx4;Tx7;Tx8	FALSE	0.538911835118561	0.8	Tx15	0.181818181818182	161	Final merge cluster for sample in full data	No	FALSE
SVD_pCMs_dplus2CTa	208	pearson	NoPrepr	SVD	Coefficient_of_eigenassay	1	Drug	D_RNCT	5	0.0330515358064858	0.143376306723284	0.0654420857474633	0.14910463013826	0.0360592044645501,Tx19;0.0360592044645501,Tx3;0.0360592044645501,Tx7;0.0558303592330657,NT4;0.0558303592330657,Tx12;0.0558303592330657,Tx18;0.0685808138737699,NT2;0.0685808138737699,Tx4;0.0762767721221367,NT3;0.0762767721221367,Tx7;0.0985019952662643,NT1;0.0985019952662643,NT5;0.0985019952662643,Tx9;0.114535465937252,NT4;0.114535465937252,Tx8;0.12614678194401,NT1;0.12614678194401,Tx3;0.145068235260335,Tx17;0.145068235260335,Tx17;0.145068235260335,Tx3;0.153141025016185,Tx15;0.153141025016185,Tx2;0.153141025016185,Tx8;0.159645246927963,NT4;0.159645246927963,Tx10;0.159645246927963,Tx10;0.180883933310524,NT3;0.180883933310524,NT4;0.180883933310524,Tx1;0.194403437276607,Tx17;0.194403437276607,Tx18;0.194403437276607,Tx4;0.195599815914229,Tx1;0.195599815914229,Tx15;0.195599815914229,Tx19;0.196861195325804,NT5;0.196861195325804,Tx12;0.196861195325804,Tx18;0.227601602687807,Tx10;0.227601602687807,Tx15;0.227601602687807,Tx4;0.26488502301204,Tx1;0.26488502301204,Tx14;0.26488502301204,Tx3	Pearson	1	Ttest_pvalue	16	28	14	0.875	0.5	0.636363636363636	Full	D_RNCT	17.3913043478261	NT1;NT3;NT4;NT5;Tx1;Tx10;Tx12;Tx15;Tx18;Tx19;Tx3;Tx4;Tx7;Tx8	FALSE	0.538911835118561	0.8	Tx18	0.181818181818182	161	Final selection for sample in full data	No	FALSE
SVD_pCMs_dplus2CTa	208	pearson	NoPrepr	SVD	Coefficient_of_eigenassay	1	Drug	D_RNCT	5	0.0330515358064858	0.143376306723284	0.0654420857474633	0.14910463013826	0.0360592044645501,Tx19;0.0360592044645501,Tx3;0.0360592044645501,Tx7;0.0558303592330657,NT4;0.0558303592330657,Tx12;0.0558303592330657,Tx18;0.0685808138737699,NT2;0.0685808138737699,Tx4;0.0762767721221367,NT3;0.0762767721221367,Tx7;0.0985019952662643,NT1;0.0985019952662643,NT5;0.0985019952662643,Tx9;0.114535465937252,NT4;0.114535465937252,Tx8;0.12614678194401,NT1;0.12614678194401,Tx3;0.145068235260335,Tx17;0.145068235260335,Tx17;0.145068235260335,Tx3;0.153141025016185,Tx15;0.153141025016185,Tx2;0.153141025016185,Tx8;0.159645246927963,NT4;0.159645246927963,Tx10;0.159645246927963,Tx10;0.180883933310524,NT3;0.180883933310524,NT4;0.180883933310524,Tx1;0.194403437276607,Tx17;0.194403437276607,Tx18;0.194403437276607,Tx4;0.195599815914229,Tx1;0.195599815914229,Tx15;0.195599815914229,Tx19;0.196861195325804,NT5;0.196861195325804,Tx12;0.196861195325804,Tx18;0.227601602687807,Tx10;0.227601602687807,Tx15;0.227601602687807,Tx4;0.26488502301204,Tx1;0.26488502301204,Tx14;0.26488502301204,Tx3	Pearson	1	Ttest_pvalue	16	28	14	0.875	0.5	0.636363636363636	Full	D_RNCT	17.3913043478261	NT1;NT3;NT4;NT5;Tx1;Tx10;Tx12;Tx15;Tx18;Tx19;Tx3;Tx4;Tx7;Tx8	FALSE	0.538911835118561	0.8	Tx18	0.181818181818182	161	Final merge cluster for sample in full data	No	FALSE
SVD_pCMs_dplus2CTa	208	pearson	NoPrepr	SVD	Coefficient_of_eigenassay	1	Drug	D_RNCT	5	0.0330515358064858	0.143376306723284	0.0654420857474633	0.14910463013826	0.0360592044645501,Tx19;0.0360592044645501,Tx3;0.0360592044645501,Tx7;0.0558303592330657,NT4;0.0558303592330657,Tx12;0.0558303592330657,Tx18;0.0685808138737699,NT2;0.0685808138737699,Tx4;0.0762767721221367,NT3;0.0762767721221367,Tx7;0.0985019952662643,NT1;0.0985019952662643,NT5;0.0985019952662643,Tx9;0.114535465937252,NT4;0.114535465937252,Tx8;0.12614678194401,NT1;0.12614678194401,Tx3;0.145068235260335,Tx17;0.145068235260335,Tx17;0.145068235260335,Tx3;0.153141025016185,Tx15;0.153141025016185,Tx2;0.153141025016185,Tx8;0.159645246927963,NT4;0.159645246927963,Tx10;0.159645246927963,Tx10;0.180883933310524,NT3;0.180883933310524,NT4;0.180883933310524,Tx1;0.194403437276607,Tx17;0.194403437276607,Tx18;0.194403437276607,Tx4;0.195599815914229,Tx1;0.195599815914229,Tx15;0.195599815914229,Tx19;0.196861195325804,NT5;0.196861195325804,Tx12;0.196861195325804,Tx18;0.227601602687807,Tx10;0.227601602687807,Tx15;0.227601602687807,Tx4;0.26488502301204,Tx1;0.26488502301204,Tx14;0.26488502301204,Tx3	Pearson	1	Ttest_pvalue	16	28	14	0.875	0.5	0.636363636363636	Full	D_RNCT	17.3913043478261	NT1;NT3;NT4;NT5;Tx1;Tx10;Tx12;Tx15;Tx18;Tx19;Tx3;Tx4;Tx7;Tx8	FALSE	0.538911835118561	0.8	Tx19	0.181818181818182	161	Final selection for sample in full data	No	FALSE
SVD_pCMs_dplus2CTa	208	pearson	NoPrepr	SVD	Coefficient_of_eigenassay	1	Drug	D_RNCT	5	0.0330515358064858	0.143376306723284	0.0654420857474633	0.14910463013826	0.0360592044645501,Tx19;0.0360592044645501,Tx3;0.0360592044645501,Tx7;0.0558303592330657,NT4;0.0558303592330657,Tx12;0.0558303592330657,Tx18;0.0685808138737699,NT2;0.0685808138737699,Tx4;0.0762767721221367,NT3;0.0762767721221367,Tx7;0.0985019952662643,NT1;0.0985019952662643,NT5;0.0985019952662643,Tx9;0.114535465937252,NT4;0.114535465937252,Tx8;0.12614678194401,NT1;0.12614678194401,Tx3;0.145068235260335,Tx17;0.145068235260335,Tx17;0.145068235260335,Tx3;0.153141025016185,Tx15;0.153141025016185,Tx2;0.153141025016185,Tx8;0.159645246927963,NT4;0.159645246927963,Tx10;0.159645246927963,Tx10;0.180883933310524,NT3;0.180883933310524,NT4;0.180883933310524,Tx1;0.194403437276607,Tx17;0.194403437276607,Tx18;0.194403437276607,Tx4;0.195599815914229,Tx1;0.195599815914229,Tx15;0.195599815914229,Tx19;0.196861195325804,NT5;0.196861195325804,Tx12;0.196861195325804,Tx18;0.227601602687807,Tx10;0.227601602687807,Tx15;0.227601602687807,Tx4;0.26488502301204,Tx1;0.26488502301204,Tx14;0.26488502301204,Tx3	Pearson	1	Ttest_pvalue	16	28	14	0.875	0.5	0.636363636363636	Full	D_RNCT	17.3913043478261	NT1;NT3;NT4;NT5;Tx1;Tx10;Tx12;Tx15;Tx18;Tx19;Tx3;Tx4;Tx7;Tx8	FALSE	0.538911835118561	0.8	Tx19	0.181818181818182	161	Final merge cluster for sample in full data	No	FALSE
SVD_pCMs_dplus2CTa	208	pearson	NoPrepr	SVD	Coefficient_of_eigenassay	1	Drug	D_RNCT	5	0.0330515358064858	0.143376306723284	0.0654420857474633	0.14910463013826	0.0360592044645501,Tx19;0.0360592044645501,Tx3;0.0360592044645501,Tx7;0.0558303592330657,NT4;0.0558303592330657,Tx12;0.0558303592330657,Tx18;0.0685808138737699,NT2;0.0685808138737699,Tx4;0.0762767721221367,NT3;0.0762767721221367,Tx7;0.0985019952662643,NT1;0.0985019952662643,NT5;0.0985019952662643,Tx9;0.114535465937252,NT4;0.114535465937252,Tx8;0.12614678194401,NT1;0.12614678194401,Tx3;0.145068235260335,Tx17;0.145068235260335,Tx17;0.145068235260335,Tx3;0.153141025016185,Tx15;0.153141025016185,Tx2;0.153141025016185,Tx8;0.159645246927963,NT4;0.159645246927963,Tx10;0.159645246927963,Tx10;0.180883933310524,NT3;0.180883933310524,NT4;0.180883933310524,Tx1;0.194403437276607,Tx17;0.194403437276607,Tx18;0.194403437276607,Tx4;0.195599815914229,Tx1;0.195599815914229,Tx15;0.195599815914229,Tx19;0.196861195325804,NT5;0.196861195325804,Tx12;0.196861195325804,Tx18;0.227601602687807,Tx10;0.227601602687807,Tx15;0.227601602687807,Tx4;0.26488502301204,Tx1;0.26488502301204,Tx14;0.26488502301204,Tx3	Pearson	1	Ttest_pvalue	16	28	14	0.875	0.5	0.636363636363636	Full	D_RNCT	17.3913043478261	NT1;NT3;NT4;NT5;Tx1;Tx10;Tx12;Tx15;Tx18;Tx19;Tx3;Tx4;Tx7;Tx8	FALSE	0.538911835118561	0.8	Tx3	0.181818181818182	161	Final selection for sample in full data	No	FALSE
SVD_pCMs_dplus2CTa	208	pearson	NoPrepr	SVD	Coefficient_of_eigenassay	1	Drug	D_RNCT	5	0.0330515358064858	0.143376306723284	0.0654420857474633	0.14910463013826	0.0360592044645501,Tx19;0.0360592044645501,Tx3;0.0360592044645501,Tx7;0.0558303592330657,NT4;0.0558303592330657,Tx12;0.0558303592330657,Tx18;0.0685808138737699,NT2;0.0685808138737699,Tx4;0.0762767721221367,NT3;0.0762767721221367,Tx7;0.0985019952662643,NT1;0.0985019952662643,NT5;0.0985019952662643,Tx9;0.114535465937252,NT4;0.114535465937252,Tx8;0.12614678194401,NT1;0.12614678194401,Tx3;0.145068235260335,Tx17;0.145068235260335,Tx17;0.145068235260335,Tx3;0.153141025016185,Tx15;0.153141025016185,Tx2;0.153141025016185,Tx8;0.159645246927963,NT4;0.159645246927963,Tx10;0.159645246927963,Tx10;0.180883933310524,NT3;0.180883933310524,NT4;0.180883933310524,Tx1;0.194403437276607,Tx17;0.194403437276607,Tx18;0.194403437276607,Tx4;0.195599815914229,Tx1;0.195599815914229,Tx15;0.195599815914229,Tx19;0.196861195325804,NT5;0.196861195325804,Tx12;0.196861195325804,Tx18;0.227601602687807,Tx10;0.227601602687807,Tx15;0.227601602687807,Tx4;0.26488502301204,Tx1;0.26488502301204,Tx14;0.26488502301204,Tx3	Pearson	1	Ttest_pvalue	16	28	14	0.875	0.5	0.636363636363636	Full	D_RNCT	17.3913043478261	NT1;NT3;NT4;NT5;Tx1;Tx10;Tx12;Tx15;Tx18;Tx19;Tx3;Tx4;Tx7;Tx8	FALSE	0.538911835118561	0.8	Tx3	0.181818181818182	161	Final merge cluster for sample in full data	No	FALSE
SVD_pCMs_dplus2CTa	208	pearson	NoPrepr	SVD	Coefficient_of_eigenassay	1	Drug	D_RNCT	5	0.0330515358064858	0.143376306723284	0.0654420857474633	0.14910463013826	0.0360592044645501,Tx19;0.0360592044645501,Tx3;0.0360592044645501,Tx7;0.0558303592330657,NT4;0.0558303592330657,Tx12;0.0558303592330657,Tx18;0.0685808138737699,NT2;0.0685808138737699,Tx4;0.0762767721221367,NT3;0.0762767721221367,Tx7;0.0985019952662643,NT1;0.0985019952662643,NT5;0.0985019952662643,Tx9;0.114535465937252,NT4;0.114535465937252,Tx8;0.12614678194401,NT1;0.12614678194401,Tx3;0.145068235260335,Tx17;0.145068235260335,Tx17;0.145068235260335,Tx3;0.153141025016185,Tx15;0.153141025016185,Tx2;0.153141025016185,Tx8;0.159645246927963,NT4;0.159645246927963,Tx10;0.159645246927963,Tx10;0.180883933310524,NT3;0.180883933310524,NT4;0.180883933310524,Tx1;0.194403437276607,Tx17;0.194403437276607,Tx18;0.194403437276607,Tx4;0.195599815914229,Tx1;0.195599815914229,Tx15;0.195599815914229,Tx19;0.196861195325804,NT5;0.196861195325804,Tx12;0.196861195325804,Tx18;0.227601602687807,Tx10;0.227601602687807,Tx15;0.227601602687807,Tx4;0.26488502301204,Tx1;0.26488502301204,Tx14;0.26488502301204,Tx3	Pearson	1	Ttest_pvalue	16	28	14	0.875	0.5	0.636363636363636	Full	D_RNCT	17.3913043478261	NT1;NT3;NT4;NT5;Tx1;Tx10;Tx12;Tx15;Tx18;Tx19;Tx3;Tx4;Tx7;Tx8	FALSE	0.538911835118561	0.8	Tx4	0.181818181818182	161	Final selection for sample in full data	No	FALSE
SVD_pCMs_dplus2CTa	208	pearson	NoPrepr	SVD	Coefficient_of_eigenassay	1	Drug	D_RNCT	5	0.0330515358064858	0.143376306723284	0.0654420857474633	0.14910463013826	0.0360592044645501,Tx19;0.0360592044645501,Tx3;0.0360592044645501,Tx7;0.0558303592330657,NT4;0.0558303592330657,Tx12;0.0558303592330657,Tx18;0.0685808138737699,NT2;0.0685808138737699,Tx4;0.0762767721221367,NT3;0.0762767721221367,Tx7;0.0985019952662643,NT1;0.0985019952662643,NT5;0.0985019952662643,Tx9;0.114535465937252,NT4;0.114535465937252,Tx8;0.12614678194401,NT1;0.12614678194401,Tx3;0.145068235260335,Tx17;0.145068235260335,Tx17;0.145068235260335,Tx3;0.153141025016185,Tx15;0.153141025016185,Tx2;0.153141025016185,Tx8;0.159645246927963,NT4;0.159645246927963,Tx10;0.159645246927963,Tx10;0.180883933310524,NT3;0.180883933310524,NT4;0.180883933310524,Tx1;0.194403437276607,Tx17;0.194403437276607,Tx18;0.194403437276607,Tx4;0.195599815914229,Tx1;0.195599815914229,Tx15;0.195599815914229,Tx19;0.196861195325804,NT5;0.196861195325804,Tx12;0.196861195325804,Tx18;0.227601602687807,Tx10;0.227601602687807,Tx15;0.227601602687807,Tx4;0.26488502301204,Tx1;0.26488502301204,Tx14;0.26488502301204,Tx3	Pearson	1	Ttest_pvalue	16	28	14	0.875	0.5	0.636363636363636	Full	D_RNCT	17.3913043478261	NT1;NT3;NT4;NT5;Tx1;Tx10;Tx12;Tx15;Tx18;Tx19;Tx3;Tx4;Tx7;Tx8	FALSE	0.538911835118561	0.8	Tx4	0.181818181818182	161	Final merge cluster for sample in full data	No	FALSE
SVD_pCMs_dplus2CTa	208	pearson	NoPrepr	SVD	Coefficient_of_eigenassay	1	Drug	D_RNCT	5	0.0330515358064858	0.143376306723284	0.0654420857474633	0.14910463013826	0.0360592044645501,Tx19;0.0360592044645501,Tx3;0.0360592044645501,Tx7;0.0558303592330657,NT4;0.0558303592330657,Tx12;0.0558303592330657,Tx18;0.0685808138737699,NT2;0.0685808138737699,Tx4;0.0762767721221367,NT3;0.0762767721221367,Tx7;0.0985019952662643,NT1;0.0985019952662643,NT5;0.0985019952662643,Tx9;0.114535465937252,NT4;0.114535465937252,Tx8;0.12614678194401,NT1;0.12614678194401,Tx3;0.145068235260335,Tx17;0.145068235260335,Tx17;0.145068235260335,Tx3;0.153141025016185,Tx15;0.153141025016185,Tx2;0.153141025016185,Tx8;0.159645246927963,NT4;0.159645246927963,Tx10;0.159645246927963,Tx10;0.180883933310524,NT3;0.180883933310524,NT4;0.180883933310524,Tx1;0.194403437276607,Tx17;0.194403437276607,Tx18;0.194403437276607,Tx4;0.195599815914229,Tx1;0.195599815914229,Tx15;0.195599815914229,Tx19;0.196861195325804,NT5;0.196861195325804,Tx12;0.196861195325804,Tx18;0.227601602687807,Tx10;0.227601602687807,Tx15;0.227601602687807,Tx4;0.26488502301204,Tx1;0.26488502301204,Tx14;0.26488502301204,Tx3	Pearson	1	Ttest_pvalue	16	28	14	0.875	0.5	0.636363636363636	Full	D_RNCT	17.3913043478261	NT1;NT3;NT4;NT5;Tx1;Tx10;Tx12;Tx15;Tx18;Tx19;Tx3;Tx4;Tx7;Tx8	FALSE	0.538911835118561	0.8	Tx7	0.181818181818182	161	Final selection for sample in full data	No	FALSE
SVD_pCMs_dplus2CTa	208	pearson	NoPrepr	SVD	Coefficient_of_eigenassay	1	Drug	D_RNCT	5	0.0330515358064858	0.143376306723284	0.0654420857474633	0.14910463013826	0.0360592044645501,Tx19;0.0360592044645501,Tx3;0.0360592044645501,Tx7;0.0558303592330657,NT4;0.0558303592330657,Tx12;0.0558303592330657,Tx18;0.0685808138737699,NT2;0.0685808138737699,Tx4;0.0762767721221367,NT3;0.0762767721221367,Tx7;0.0985019952662643,NT1;0.0985019952662643,NT5;0.0985019952662643,Tx9;0.114535465937252,NT4;0.114535465937252,Tx8;0.12614678194401,NT1;0.12614678194401,Tx3;0.145068235260335,Tx17;0.145068235260335,Tx17;0.145068235260335,Tx3;0.153141025016185,Tx15;0.153141025016185,Tx2;0.153141025016185,Tx8;0.159645246927963,NT4;0.159645246927963,Tx10;0.159645246927963,Tx10;0.180883933310524,NT3;0.180883933310524,NT4;0.180883933310524,Tx1;0.194403437276607,Tx17;0.194403437276607,Tx18;0.194403437276607,Tx4;0.195599815914229,Tx1;0.195599815914229,Tx15;0.195599815914229,Tx19;0.196861195325804,NT5;0.196861195325804,Tx12;0.196861195325804,Tx18;0.227601602687807,Tx10;0.227601602687807,Tx15;0.227601602687807,Tx4;0.26488502301204,Tx1;0.26488502301204,Tx14;0.26488502301204,Tx3	Pearson	1	Ttest_pvalue	16	28	14	0.875	0.5	0.636363636363636	Full	D_RNCT	17.3913043478261	NT1;NT3;NT4;NT5;Tx1;Tx10;Tx12;Tx15;Tx18;Tx19;Tx3;Tx4;Tx7;Tx8	FALSE	0.538911835118561	0.8	Tx7	0.181818181818182	161	Final merge cluster for sample in full data	No	FALSE
SVD_pCMs_dplus2CTa	208	pearson	NoPrepr	SVD	Coefficient_of_eigenassay	1	Drug	D_RNCT	5	0.0330515358064858	0.143376306723284	0.0654420857474633	0.14910463013826	0.0360592044645501,Tx19;0.0360592044645501,Tx3;0.0360592044645501,Tx7;0.0558303592330657,NT4;0.0558303592330657,Tx12;0.0558303592330657,Tx18;0.0685808138737699,NT2;0.0685808138737699,Tx4;0.0762767721221367,NT3;0.0762767721221367,Tx7;0.0985019952662643,NT1;0.0985019952662643,NT5;0.0985019952662643,Tx9;0.114535465937252,NT4;0.114535465937252,Tx8;0.12614678194401,NT1;0.12614678194401,Tx3;0.145068235260335,Tx17;0.145068235260335,Tx17;0.145068235260335,Tx3;0.153141025016185,Tx15;0.153141025016185,Tx2;0.153141025016185,Tx8;0.159645246927963,NT4;0.159645246927963,Tx10;0.159645246927963,Tx10;0.180883933310524,NT3;0.180883933310524,NT4;0.180883933310524,Tx1;0.194403437276607,Tx17;0.194403437276607,Tx18;0.194403437276607,Tx4;0.195599815914229,Tx1;0.195599815914229,Tx15;0.195599815914229,Tx19;0.196861195325804,NT5;0.196861195325804,Tx12;0.196861195325804,Tx18;0.227601602687807,Tx10;0.227601602687807,Tx15;0.227601602687807,Tx4;0.26488502301204,Tx1;0.26488502301204,Tx14;0.26488502301204,Tx3	Pearson	1	Ttest_pvalue	16	28	14	0.875	0.5	0.636363636363636	Full	D_RNCT	17.3913043478261	NT1;NT3;NT4;NT5;Tx1;Tx10;Tx12;Tx15;Tx18;Tx19;Tx3;Tx4;Tx7;Tx8	FALSE	0.538911835118561	0.8	Tx8	0.181818181818182	161	Final selection for sample in full data	No	FALSE
SVD_pCMs_dplus2CTa	208	pearson	NoPrepr	SVD	Coefficient_of_eigenassay	1	Drug	D_RNCT	5	0.0330515358064858	0.143376306723284	0.0654420857474633	0.14910463013826	0.0360592044645501,Tx19;0.0360592044645501,Tx3;0.0360592044645501,Tx7;0.0558303592330657,NT4;0.0558303592330657,Tx12;0.0558303592330657,Tx18;0.0685808138737699,NT2;0.0685808138737699,Tx4;0.0762767721221367,NT3;0.0762767721221367,Tx7;0.0985019952662643,NT1;0.0985019952662643,NT5;0.0985019952662643,Tx9;0.114535465937252,NT4;0.114535465937252,Tx8;0.12614678194401,NT1;0.12614678194401,Tx3;0.145068235260335,Tx17;0.145068235260335,Tx17;0.145068235260335,Tx3;0.153141025016185,Tx15;0.153141025016185,Tx2;0.153141025016185,Tx8;0.159645246927963,NT4;0.159645246927963,Tx10;0.159645246927963,Tx10;0.180883933310524,NT3;0.180883933310524,NT4;0.180883933310524,Tx1;0.194403437276607,Tx17;0.194403437276607,Tx18;0.194403437276607,Tx4;0.195599815914229,Tx1;0.195599815914229,Tx15;0.195599815914229,Tx19;0.196861195325804,NT5;0.196861195325804,Tx12;0.196861195325804,Tx18;0.227601602687807,Tx10;0.227601602687807,Tx15;0.227601602687807,Tx4;0.26488502301204,Tx1;0.26488502301204,Tx14;0.26488502301204,Tx3	Pearson	1	Ttest_pvalue	16	28	14	0.875	0.5	0.636363636363636	Full	D_RNCT	17.3913043478261	NT1;NT3;NT4;NT5;Tx1;Tx10;Tx12;Tx15;Tx18;Tx19;Tx3;Tx4;Tx7;Tx8	FALSE	0.538911835118561	0.8	Tx8	0.181818181818182	161	Final merge cluster for sample in full data	No	FALSE
SVD_pCMs_dplus2CTa	1	pearson	NoPrepr	SVD	Coefficient_of_eigenassay	1	Drug	D_RNCT	5	0.0330515358064858	0.143376306723284	0.0654420857474633	0.14910463013826	0.0360592044645501,NT2;0.0360592044645501,NT3;0.0360592044645501,NT4;0.0360592044645501,Tx14;0.0360592044645501,Tx15;0.0360592044645501,Tx15;0.0360592044645501,Tx15;0.0360592044645501,Tx16;0.0360592044645501,Tx3;0.0360592044645501,Tx4;0.0360592044645501,Tx6;0.0558303592330657,NT1;0.0558303592330657,NT2;0.0558303592330657,Tx1;0.0558303592330657,Tx10;0.0558303592330657,Tx12;0.0558303592330657,Tx13;0.0558303592330657,Tx14;0.0558303592330657,Tx2;0.0558303592330657,Tx20;0.0558303592330657,Tx3;0.0558303592330657,Tx9;0.0685808138737699,NT4;0.0685808138737699,NT5;0.0685808138737699,Tx1;0.0685808138737699,Tx16;0.0685808138737699,Tx17;0.0685808138737699,Tx18;0.0685808138737699,Tx18;0.0685808138737699,Tx3;0.0685808138737699,Tx6;0.0685808138737699,Tx7;0.0685808138737699,Tx8;0.0762767721221367,NT4;0.0762767721221367,NT5;0.0762767721221367,Tx1;0.0762767721221367,Tx16;0.0762767721221367,Tx17;0.0762767721221367,Tx18;0.0762767721221367,Tx19;0.0762767721221367,Tx4;0.0762767721221367,Tx6;0.0762767721221367,Tx7;0.0762767721221367,Tx8;0.0985019952662643,NT1;0.0985019952662643,NT5;0.0985019952662643,Tx1;0.0985019952662643,Tx10;0.0985019952662643,Tx17;0.0985019952662643,Tx18;0.0985019952662643,Tx19;0.0985019952662643,Tx20;0.0985019952662643,Tx7;0.0985019952662643,Tx8;0.0985019952662643,Tx8;0.0985019952662643,Tx9;0.114535465937252,NT5;0.114535465937252,Tx1;0.114535465937252,Tx10;0.114535465937252,Tx17;0.114535465937252,Tx18;0.114535465937252,Tx19;0.114535465937252,Tx2;0.114535465937252,Tx7;0.114535465937252,Tx7;0.114535465937252,Tx8;0.114535465937252,Tx9;0.12614678194401,NT3;0.12614678194401,NT4;0.12614678194401,NT5;0.12614678194401,Tx15;0.12614678194401,Tx16;0.12614678194401,Tx17;0.12614678194401,Tx17;0.12614678194401,Tx19;0.12614678194401,Tx4;0.12614678194401,Tx6;0.12614678194401,Tx7;0.145068235260335,NT1;0.145068235260335,NT2;0.145068235260335,NT3;0.145068235260335,Tx12;0.145068235260335,Tx13;0.145068235260335,Tx13;0.145068235260335,Tx14;0.145068235260335,Tx15;0.145068235260335,Tx20;0.145068235260335,Tx3;0.145068235260335,Tx4;0.153141025016185,NT3;0.153141025016185,NT4;0.153141025016185,NT5;0.153141025016185,Tx15;0.153141025016185,Tx16;0.153141025016185,Tx16;0.153141025016185,Tx17;0.153141025016185,Tx18;0.153141025016185,Tx4;0.153141025016185,Tx6;0.153141025016185,Tx7;0.159645246927963,NT2;0.159645246927963,NT3;0.159645246927963,Tx1;0.159645246927963,Tx10;0.159645246927963,Tx12;0.159645246927963,Tx18;0.159645246927963,Tx19;0.159645246927963,Tx2;0.159645246927963,Tx4;0.159645246927963,Tx8;0.159645246927963,Tx9;0.180883933310524,NT1;0.180883933310524,NT2;0.180883933310524,Tx1;0.180883933310524,Tx10;0.180883933310524,Tx12;0.180883933310524,Tx18;0.180883933310524,Tx19;0.180883933310524,Tx2;0.180883933310524,Tx3;0.180883933310524,Tx8;0.180883933310524,Tx9;0.194403437276607,NT2;0.194403437276607,NT3;0.194403437276607,NT4;0.194403437276607,Tx14;0.194403437276607,Tx14;0.194403437276607,Tx14;0.194403437276607,Tx15;0.194403437276607,Tx16;0.194403437276607,Tx3;0.194403437276607,Tx4;0.194403437276607,Tx6;0.195599815914229,NT1;0.195599815914229,NT2;0.195599815914229,NT3;0.195599815914229,Tx10;0.195599815914229,Tx12;0.195599815914229,Tx13;0.195599815914229,Tx14;0.195599815914229,Tx15;0.195599815914229,Tx20;0.195599815914229,Tx3;0.195599815914229,Tx4;0.196861195325804,NT1;0.196861195325804,NT3;0.196861195325804,NT4;0.196861195325804,Tx10;0.196861195325804,Tx12;0.196861195325804,Tx13;0.196861195325804,Tx19;0.196861195325804,Tx2;0.196861195325804,Tx20;0.196861195325804,Tx6;0.196861195325804,Tx9;0.227601602687807,NT1;0.227601602687807,NT2;0.227601602687807,NT5;0.227601602687807,Tx1;0.227601602687807,Tx12;0.227601602687807,Tx13;0.227601602687807,Tx14;0.227601602687807,Tx2;0.227601602687807,Tx20;0.227601602687807,Tx3;0.227601602687807,Tx8;0.26488502301204,NT1;0.26488502301204,NT4;0.26488502301204,NT5;0.26488502301204,Tx10;0.26488502301204,Tx12;0.26488502301204,Tx13;0.26488502301204,Tx19;0.26488502301204,Tx2;0.26488502301204,Tx20;0.26488502301204,Tx7;0.26488502301204,Tx9	Pearson	1	Ttest_pvalue	16	161	16	1	0.0993788819875776	0.180790960451977	Full	D_RNCT	100	NT1;NT2;NT3;NT4;NT5;Tx1;Tx10;Tx12;Tx14;Tx15;Tx18;Tx19;Tx3;Tx4;Tx7;Tx8	TRUE	0.174453694389234	0.8	NT2	0.181818181818182	161	Final selection for sample in full data	No	FALSE
SVD_pCMs_dplus2CTa	1	pearson	NoPrepr	SVD	Coefficient_of_eigenassay	1	Drug	D_RNCT	5	0.0330515358064858	0.143376306723284	0.0654420857474633	0.14910463013826	0.0360592044645501,NT2;0.0360592044645501,NT3;0.0360592044645501,NT4;0.0360592044645501,Tx14;0.0360592044645501,Tx15;0.0360592044645501,Tx15;0.0360592044645501,Tx15;0.0360592044645501,Tx16;0.0360592044645501,Tx3;0.0360592044645501,Tx4;0.0360592044645501,Tx6;0.0558303592330657,NT1;0.0558303592330657,NT2;0.0558303592330657,Tx1;0.0558303592330657,Tx10;0.0558303592330657,Tx12;0.0558303592330657,Tx13;0.0558303592330657,Tx14;0.0558303592330657,Tx2;0.0558303592330657,Tx20;0.0558303592330657,Tx3;0.0558303592330657,Tx9;0.0685808138737699,NT4;0.0685808138737699,NT5;0.0685808138737699,Tx1;0.0685808138737699,Tx16;0.0685808138737699,Tx17;0.0685808138737699,Tx18;0.0685808138737699,Tx18;0.0685808138737699,Tx3;0.0685808138737699,Tx6;0.0685808138737699,Tx7;0.0685808138737699,Tx8;0.0762767721221367,NT4;0.0762767721221367,NT5;0.0762767721221367,Tx1;0.0762767721221367,Tx16;0.0762767721221367,Tx17;0.0762767721221367,Tx18;0.0762767721221367,Tx19;0.0762767721221367,Tx4;0.0762767721221367,Tx6;0.0762767721221367,Tx7;0.0762767721221367,Tx8;0.0985019952662643,NT1;0.0985019952662643,NT5;0.0985019952662643,Tx1;0.0985019952662643,Tx10;0.0985019952662643,Tx17;0.0985019952662643,Tx18;0.0985019952662643,Tx19;0.0985019952662643,Tx20;0.0985019952662643,Tx7;0.0985019952662643,Tx8;0.0985019952662643,Tx8;0.0985019952662643,Tx9;0.114535465937252,NT5;0.114535465937252,Tx1;0.114535465937252,Tx10;0.114535465937252,Tx17;0.114535465937252,Tx18;0.114535465937252,Tx19;0.114535465937252,Tx2;0.114535465937252,Tx7;0.114535465937252,Tx7;0.114535465937252,Tx8;0.114535465937252,Tx9;0.12614678194401,NT3;0.12614678194401,NT4;0.12614678194401,NT5;0.12614678194401,Tx15;0.12614678194401,Tx16;0.12614678194401,Tx17;0.12614678194401,Tx17;0.12614678194401,Tx19;0.12614678194401,Tx4;0.12614678194401,Tx6;0.12614678194401,Tx7;0.145068235260335,NT1;0.145068235260335,NT2;0.145068235260335,NT3;0.145068235260335,Tx12;0.145068235260335,Tx13;0.145068235260335,Tx13;0.145068235260335,Tx14;0.145068235260335,Tx15;0.145068235260335,Tx20;0.145068235260335,Tx3;0.145068235260335,Tx4;0.153141025016185,NT3;0.153141025016185,NT4;0.153141025016185,NT5;0.153141025016185,Tx15;0.153141025016185,Tx16;0.153141025016185,Tx16;0.153141025016185,Tx17;0.153141025016185,Tx18;0.153141025016185,Tx4;0.153141025016185,Tx6;0.153141025016185,Tx7;0.159645246927963,NT2;0.159645246927963,NT3;0.159645246927963,Tx1;0.159645246927963,Tx10;0.159645246927963,Tx12;0.159645246927963,Tx18;0.159645246927963,Tx19;0.159645246927963,Tx2;0.159645246927963,Tx4;0.159645246927963,Tx8;0.159645246927963,Tx9;0.180883933310524,NT1;0.180883933310524,NT2;0.180883933310524,Tx1;0.180883933310524,Tx10;0.180883933310524,Tx12;0.180883933310524,Tx18;0.180883933310524,Tx19;0.180883933310524,Tx2;0.180883933310524,Tx3;0.180883933310524,Tx8;0.180883933310524,Tx9;0.194403437276607,NT2;0.194403437276607,NT3;0.194403437276607,NT4;0.194403437276607,Tx14;0.194403437276607,Tx14;0.194403437276607,Tx14;0.194403437276607,Tx15;0.194403437276607,Tx16;0.194403437276607,Tx3;0.194403437276607,Tx4;0.194403437276607,Tx6;0.195599815914229,NT1;0.195599815914229,NT2;0.195599815914229,NT3;0.195599815914229,Tx10;0.195599815914229,Tx12;0.195599815914229,Tx13;0.195599815914229,Tx14;0.195599815914229,Tx15;0.195599815914229,Tx20;0.195599815914229,Tx3;0.195599815914229,Tx4;0.196861195325804,NT1;0.196861195325804,NT3;0.196861195325804,NT4;0.196861195325804,Tx10;0.196861195325804,Tx12;0.196861195325804,Tx13;0.196861195325804,Tx19;0.196861195325804,Tx2;0.196861195325804,Tx20;0.196861195325804,Tx6;0.196861195325804,Tx9;0.227601602687807,NT1;0.227601602687807,NT2;0.227601602687807,NT5;0.227601602687807,Tx1;0.227601602687807,Tx12;0.227601602687807,Tx13;0.227601602687807,Tx14;0.227601602687807,Tx2;0.227601602687807,Tx20;0.227601602687807,Tx3;0.227601602687807,Tx8;0.26488502301204,NT1;0.26488502301204,NT4;0.26488502301204,NT5;0.26488502301204,Tx10;0.26488502301204,Tx12;0.26488502301204,Tx13;0.26488502301204,Tx19;0.26488502301204,Tx2;0.26488502301204,Tx20;0.26488502301204,Tx7;0.26488502301204,Tx9	Pearson	1	Ttest_pvalue	16	161	16	1	0.0993788819875776	0.180790960451977	Full	D_RNCT	100	NT1;NT2;NT3;NT4;NT5;Tx1;Tx10;Tx12;Tx14;Tx15;Tx18;Tx19;Tx3;Tx4;Tx7;Tx8	TRUE	0.174453694389234	0.8	NT2	0.181818181818182	161	Final merge cluster for sample in full data	No	FALSE
SVD_pCMs_dplus2CTa	59	pearson	NoPrepr	SVD	Coefficient_of_eigenassay	1	Drug	D_RNCT	5	0.0330515358064858	0.143376306723284	0.0654420857474633	0.14910463013826	0.0360592044645501,NT4;0.0360592044645501,Tx10;0.0360592044645501,Tx12;0.0360592044645501,Tx16;0.0360592044645501,Tx16;0.0360592044645501,Tx18;0.0360592044645501,Tx3;0.0360592044645501,Tx6;0.0360592044645501,Tx8;0.0558303592330657,NT1;0.0558303592330657,NT3;0.0558303592330657,Tx1;0.0558303592330657,Tx12;0.0558303592330657,Tx13;0.0558303592330657,Tx16;0.0558303592330657,Tx19;0.0558303592330657,Tx3;0.0558303592330657,Tx6;0.0685808138737699,NT3;0.0685808138737699,Tx1;0.0685808138737699,Tx14;0.0685808138737699,Tx15;0.0685808138737699,Tx17;0.0685808138737699,Tx19;0.0685808138737699,Tx19;0.0685808138737699,Tx4;0.0685808138737699,Tx8;0.0762767721221367,NT4;0.0762767721221367,Tx10;0.0762767721221367,Tx14;0.0762767721221367,Tx18;0.0762767721221367,Tx18;0.0762767721221367,Tx2;0.0762767721221367,Tx2;0.0762767721221367,Tx6;0.0762767721221367,Tx8;0.0985019952662643,NT1;0.0985019952662643,NT3;0.0985019952662643,NT5;0.0985019952662643,Tx12;0.0985019952662643,Tx15;0.0985019952662643,Tx19;0.0985019952662643,Tx20;0.0985019952662643,Tx3;0.0985019952662643,Tx3;0.0985019952662643,Tx7;0.114535465937252,NT1;0.114535465937252,NT4;0.114535465937252,Tx12;0.114535465937252,Tx15;0.114535465937252,Tx18;0.114535465937252,Tx19;0.114535465937252,Tx2;0.114535465937252,Tx20;0.114535465937252,Tx6;0.12614678194401,NT3;0.12614678194401,NT5;0.12614678194401,Tx13;0.12614678194401,Tx14;0.12614678194401,Tx17;0.12614678194401,Tx18;0.12614678194401,Tx19;0.12614678194401,Tx4;0.12614678194401,Tx7;0.145068235260335,NT3;0.145068235260335,NT5;0.145068235260335,Tx10;0.145068235260335,Tx14;0.145068235260335,Tx14;0.145068235260335,Tx17;0.145068235260335,Tx20;0.145068235260335,Tx4;0.145068235260335,Tx7;0.153141025016185,NT1;0.153141025016185,NT5;0.153141025016185,Tx12;0.153141025016185,Tx13;0.153141025016185,Tx16;0.153141025016185,Tx17;0.153141025016185,Tx18;0.153141025016185,Tx3;0.153141025016185,Tx7;0.159645246927963,NT4;0.159645246927963,NT4;0.159645246927963,Tx1;0.159645246927963,Tx13;0.159645246927963,Tx16;0.159645246927963,Tx2;0.159645246927963,Tx3;0.159645246927963,Tx6;0.159645246927963,Tx7;0.159645246927963,Tx8;0.180883933310524,NT3;0.180883933310524,NT3;0.180883933310524,NT5;0.180883933310524,Tx13;0.180883933310524,Tx16;0.180883933310524,Tx19;0.180883933310524,Tx20;0.180883933310524,Tx4;0.180883933310524,Tx4;0.180883933310524,Tx7;0.194403437276607,NT4;0.194403437276607,Tx1;0.194403437276607,Tx12;0.194403437276607,Tx15;0.194403437276607,Tx15;0.194403437276607,Tx17;0.194403437276607,Tx20;0.194403437276607,Tx4;0.194403437276607,Tx8;0.195599815914229,NT1;0.195599815914229,NT4;0.195599815914229,Tx1;0.195599815914229,Tx13;0.195599815914229,Tx14;0.195599815914229,Tx16;0.195599815914229,Tx2;0.195599815914229,Tx3;0.195599815914229,Tx7;0.196861195325804,NT4;0.196861195325804,NT5;0.196861195325804,Tx1;0.196861195325804,Tx14;0.196861195325804,Tx17;0.196861195325804,Tx2;0.196861195325804,Tx3;0.196861195325804,Tx7;0.196861195325804,Tx8;0.196861195325804,Tx8;0.227601602687807,NT2;0.227601602687807,NT5;0.227601602687807,Tx10;0.227601602687807,Tx12;0.227601602687807,Tx15;0.227601602687807,Tx19;0.227601602687807,Tx20;0.227601602687807,Tx4;0.227601602687807,Tx9;0.26488502301204,NT1;0.26488502301204,NT5;0.26488502301204,Tx1;0.26488502301204,Tx12;0.26488502301204,Tx14;0.26488502301204,Tx18;0.26488502301204,Tx20;0.26488502301204,Tx4;0.26488502301204,Tx8	Pearson	1	Ttest_pvalue	16	132	15	0.9375	0.113636363636364	0.202702702702703	Full	D_RNCT	81.9875776397515	NT1;NT3;NT4;NT5;Tx1;Tx10;Tx12;Tx14;Tx15;Tx18;Tx19;Tx3;Tx4;Tx7;Tx8	TRUE	0.191983088189814	0.8	Tx14	0.181818181818182	161	Final selection for sample in full data	No	FALSE
SVD_pCMs_dplus2CTa	59	pearson	NoPrepr	SVD	Coefficient_of_eigenassay	1	Drug	D_RNCT	5	0.0330515358064858	0.143376306723284	0.0654420857474633	0.14910463013826	0.0360592044645501,NT4;0.0360592044645501,Tx10;0.0360592044645501,Tx12;0.0360592044645501,Tx16;0.0360592044645501,Tx16;0.0360592044645501,Tx18;0.0360592044645501,Tx3;0.0360592044645501,Tx6;0.0360592044645501,Tx8;0.0558303592330657,NT1;0.0558303592330657,NT3;0.0558303592330657,Tx1;0.0558303592330657,Tx12;0.0558303592330657,Tx13;0.0558303592330657,Tx16;0.0558303592330657,Tx19;0.0558303592330657,Tx3;0.0558303592330657,Tx6;0.0685808138737699,NT3;0.0685808138737699,Tx1;0.0685808138737699,Tx14;0.0685808138737699,Tx15;0.0685808138737699,Tx17;0.0685808138737699,Tx19;0.0685808138737699,Tx19;0.0685808138737699,Tx4;0.0685808138737699,Tx8;0.0762767721221367,NT4;0.0762767721221367,Tx10;0.0762767721221367,Tx14;0.0762767721221367,Tx18;0.0762767721221367,Tx18;0.0762767721221367,Tx2;0.0762767721221367,Tx2;0.0762767721221367,Tx6;0.0762767721221367,Tx8;0.0985019952662643,NT1;0.0985019952662643,NT3;0.0985019952662643,NT5;0.0985019952662643,Tx12;0.0985019952662643,Tx15;0.0985019952662643,Tx19;0.0985019952662643,Tx20;0.0985019952662643,Tx3;0.0985019952662643,Tx3;0.0985019952662643,Tx7;0.114535465937252,NT1;0.114535465937252,NT4;0.114535465937252,Tx12;0.114535465937252,Tx15;0.114535465937252,Tx18;0.114535465937252,Tx19;0.114535465937252,Tx2;0.114535465937252,Tx20;0.114535465937252,Tx6;0.12614678194401,NT3;0.12614678194401,NT5;0.12614678194401,Tx13;0.12614678194401,Tx14;0.12614678194401,Tx17;0.12614678194401,Tx18;0.12614678194401,Tx19;0.12614678194401,Tx4;0.12614678194401,Tx7;0.145068235260335,NT3;0.145068235260335,NT5;0.145068235260335,Tx10;0.145068235260335,Tx14;0.145068235260335,Tx14;0.145068235260335,Tx17;0.145068235260335,Tx20;0.145068235260335,Tx4;0.145068235260335,Tx7;0.153141025016185,NT1;0.153141025016185,NT5;0.153141025016185,Tx12;0.153141025016185,Tx13;0.153141025016185,Tx16;0.153141025016185,Tx17;0.153141025016185,Tx18;0.153141025016185,Tx3;0.153141025016185,Tx7;0.159645246927963,NT4;0.159645246927963,NT4;0.159645246927963,Tx1;0.159645246927963,Tx13;0.159645246927963,Tx16;0.159645246927963,Tx2;0.159645246927963,Tx3;0.159645246927963,Tx6;0.159645246927963,Tx7;0.159645246927963,Tx8;0.180883933310524,NT3;0.180883933310524,NT3;0.180883933310524,NT5;0.180883933310524,Tx13;0.180883933310524,Tx16;0.180883933310524,Tx19;0.180883933310524,Tx20;0.180883933310524,Tx4;0.180883933310524,Tx4;0.180883933310524,Tx7;0.194403437276607,NT4;0.194403437276607,Tx1;0.194403437276607,Tx12;0.194403437276607,Tx15;0.194403437276607,Tx15;0.194403437276607,Tx17;0.194403437276607,Tx20;0.194403437276607,Tx4;0.194403437276607,Tx8;0.195599815914229,NT1;0.195599815914229,NT4;0.195599815914229,Tx1;0.195599815914229,Tx13;0.195599815914229,Tx14;0.195599815914229,Tx16;0.195599815914229,Tx2;0.195599815914229,Tx3;0.195599815914229,Tx7;0.196861195325804,NT4;0.196861195325804,NT5;0.196861195325804,Tx1;0.196861195325804,Tx14;0.196861195325804,Tx17;0.196861195325804,Tx2;0.196861195325804,Tx3;0.196861195325804,Tx7;0.196861195325804,Tx8;0.196861195325804,Tx8;0.227601602687807,NT2;0.227601602687807,NT5;0.227601602687807,Tx10;0.227601602687807,Tx12;0.227601602687807,Tx15;0.227601602687807,Tx19;0.227601602687807,Tx20;0.227601602687807,Tx4;0.227601602687807,Tx9;0.26488502301204,NT1;0.26488502301204,NT5;0.26488502301204,Tx1;0.26488502301204,Tx12;0.26488502301204,Tx14;0.26488502301204,Tx18;0.26488502301204,Tx20;0.26488502301204,Tx4;0.26488502301204,Tx8	Pearson	1	Ttest_pvalue	16	132	15	0.9375	0.113636363636364	0.202702702702703	Full	D_RNCT	81.9875776397515	NT1;NT3;NT4;NT5;Tx1;Tx10;Tx12;Tx14;Tx15;Tx18;Tx19;Tx3;Tx4;Tx7;Tx8	TRUE	0.191983088189814	0.8	Tx14	0.181818181818182	161	Final merge cluster for sample in full data	No	FALSE
SVD_pCMs_dplus2CTa	139	pearson	NoPrepr	SVD	Coefficient_of_eigenassay	1	Drug	D_PCT	20	0.138958172863615	0.27373661462534	0.0796067363039241	0.306553136840596	0.143588955879708,Tx13;0.143588955879708,Tx6;0.20045204376515,Tx16;0.243233604227601,Tx2;0.306553136840596,Tx17;0.331614072053684,Tx13;0.338351311609454,Tx17;0.338351311609454,Tx9;0.352363178001186,Tx20	Pearson	1	Ttest_pvalue	7	2	2	0.285714285714286	1	0.444444444444444	Full	D_PCT	1.24223602484472	Tx13;Tx17	FALSE	0.416866182923674	0.8		0.146341463414634	161	Final selection in full data	Yes	FALSE
SVD_pCMs_dplus2CTa	139	pearson	NoPrepr	SVD	Coefficient_of_eigenassay	1	Drug	D_PCT	20	0.138958172863615	0.27373661462534	0.0796067363039241	0.306553136840596	0.143588955879708,Tx13;0.143588955879708,Tx6;0.20045204376515,Tx16;0.243233604227601,Tx2;0.306553136840596,Tx17;0.331614072053684,Tx13;0.338351311609454,Tx17;0.338351311609454,Tx9;0.352363178001186,Tx20	Pearson	1	Ttest_pvalue	7	2	2	0.285714285714286	1	0.444444444444444	Full	D_PCT	1.24223602484472	Tx13;Tx17	FALSE	0.416866182923674	0.8	Tx13	0.146341463414634	161	Final selection for sample in full data	Yes	FALSE
SVD_pCMs_dplus2CTa	139	pearson	NoPrepr	SVD	Coefficient_of_eigenassay	1	Drug	D_PCT	20	0.138958172863615	0.27373661462534	0.0796067363039241	0.306553136840596	0.143588955879708,Tx13;0.143588955879708,Tx6;0.20045204376515,Tx16;0.243233604227601,Tx2;0.306553136840596,Tx17;0.331614072053684,Tx13;0.338351311609454,Tx17;0.338351311609454,Tx9;0.352363178001186,Tx20	Pearson	1	Ttest_pvalue	7	2	2	0.285714285714286	1	0.444444444444444	Full	D_PCT	1.24223602484472	Tx13;Tx17	FALSE	0.416866182923674	0.8	Tx13	0.146341463414634	161	Final merge cluster for sample in full data	Yes	FALSE
SVD_pCMs_dplus2CTa	139	pearson	NoPrepr	SVD	Coefficient_of_eigenassay	1	Drug	D_PCT	20	0.138958172863615	0.27373661462534	0.0796067363039241	0.306553136840596	0.143588955879708,Tx13;0.143588955879708,Tx6;0.20045204376515,Tx16;0.243233604227601,Tx2;0.306553136840596,Tx17;0.331614072053684,Tx13;0.338351311609454,Tx17;0.338351311609454,Tx9;0.352363178001186,Tx20	Pearson	1	Ttest_pvalue	7	2	2	0.285714285714286	1	0.444444444444444	Full	D_PCT	1.24223602484472	Tx13;Tx17	FALSE	0.416866182923674	0.8	Tx17	0.146341463414634	161	Final selection for sample in full data	Yes	FALSE
SVD_pCMs_dplus2CTa	139	pearson	NoPrepr	SVD	Coefficient_of_eigenassay	1	Drug	D_PCT	20	0.138958172863615	0.27373661462534	0.0796067363039241	0.306553136840596	0.143588955879708,Tx13;0.143588955879708,Tx6;0.20045204376515,Tx16;0.243233604227601,Tx2;0.306553136840596,Tx17;0.331614072053684,Tx13;0.338351311609454,Tx17;0.338351311609454,Tx9;0.352363178001186,Tx20	Pearson	1	Ttest_pvalue	7	2	2	0.285714285714286	1	0.444444444444444	Full	D_PCT	1.24223602484472	Tx13;Tx17	FALSE	0.416866182923674	0.8	Tx17	0.146341463414634	161	Final merge cluster for sample in full data	Yes	FALSE
SVD_pCMs_dplus2CTa	290	pearson	NoPrepr	SVD	Coefficient_of_eigenassay	1	Drug	D_PCT	20	0.138958172863615	0.27373661462534	0.0796067363039241	0.306553136840596	0.143588955879708,Tx16;0.143588955879708,Tx16;0.143588955879708,Tx6;0.20045204376515,Tx16;0.20045204376515,Tx16;0.243233604227601,Tx16;0.243233604227601,Tx2;0.306553136840596,Tx16;0.306553136840596,Tx17;0.331614072053684,Tx13;0.331614072053684,Tx16;0.338351311609454,Tx16;0.338351311609454,Tx20;0.338351311609454,Tx9;0.352363178001186,Tx2;0.352363178001186,Tx20	Pearson	1	Ttest_pvalue	7	9	2	0.285714285714286	0.222222222222222	0.25	Full	D_PCT	5.59006211180124	Tx16;Tx20	FALSE	0.261310627368119	0.8	Tx16	0.146341463414634	161	Final selection for sample in full data	Yes	TRUE
SVD_pCMs_dplus2CTa	136	pearson	NoPrepr	SVD	Coefficient_of_eigenassay	1	Drug	D_PCT	20	0.138958172863615	0.27373661462534	0.0796067363039241	0.306553136840596	0.143588955879708,NT2;0.143588955879708,NT2;0.143588955879708,NT2;0.143588955879708,Tx10;0.143588955879708,Tx10;0.143588955879708,Tx15;0.143588955879708,Tx15;0.143588955879708,Tx18;0.143588955879708,Tx2;0.143588955879708,Tx2;0.143588955879708,Tx3;0.143588955879708,Tx4;0.143588955879708,Tx6;0.143588955879708,Tx9;0.20045204376515,NT3;0.20045204376515,NT5;0.20045204376515,NT5;0.20045204376515,Tx16;0.20045204376515,Tx16;0.20045204376515,Tx16;0.20045204376515,Tx16;0.20045204376515,Tx16;0.20045204376515,Tx2;0.20045204376515,Tx4;0.20045204376515,Tx7;0.20045204376515,Tx7;0.20045204376515,Tx8;0.243233604227601,NT5;0.243233604227601,Tx10;0.243233604227601,Tx10;0.243233604227601,Tx17;0.243233604227601,Tx17;0.243233604227601,Tx18;0.243233604227601,Tx2;0.243233604227601,Tx2;0.243233604227601,Tx3;0.243233604227601,Tx8;0.243233604227601,Tx8;0.243233604227601,Tx8;0.243233604227601,Tx9;0.306553136840596,NT5;0.306553136840596,NT5;0.306553136840596,NT5;0.306553136840596,Tx16;0.306553136840596,Tx17;0.306553136840596,Tx17;0.306553136840596,Tx17;0.306553136840596,Tx19;0.306553136840596,Tx20;0.306553136840596,Tx7;0.306553136840596,Tx7;0.306553136840596,Tx7;0.306553136840596,Tx8;0.331614072053684,NT3;0.331614072053684,NT3;0.331614072053684,NT3;0.331614072053684,Tx13;0.331614072053684,Tx15;0.331614072053684,Tx15;0.331614072053684,Tx16;0.331614072053684,Tx16;0.331614072053684,Tx2;0.331614072053684,Tx3;0.331614072053684,Tx4;0.331614072053684,Tx4;0.331614072053684,Tx7;0.338351311609454,NT2;0.338351311609454,NT2;0.338351311609454,NT3;0.338351311609454,Tx13;0.338351311609454,Tx15;0.338351311609454,Tx15;0.338351311609454,Tx15;0.338351311609454,Tx19;0.338351311609454,Tx20;0.338351311609454,Tx4;0.338351311609454,Tx4;0.338351311609454,Tx7;0.338351311609454,Tx9;0.338351311609454,Tx9;0.352363178001186,NT2;0.352363178001186,Tx10;0.352363178001186,Tx10;0.352363178001186,Tx10;0.352363178001186,Tx17;0.352363178001186,Tx19;0.352363178001186,Tx2;0.352363178001186,Tx20;0.352363178001186,Tx20;0.352363178001186,Tx4;0.352363178001186,Tx8;0.352363178001186,Tx8;0.352363178001186,Tx9	Pearson	1	Ttest_pvalue	7	86	5	0.714285714285714	0.0581395348837209	0.10752688172043	Full	D_PCT	53.416149068323	Tx13;Tx16;Tx17;Tx2;Tx20	FALSE	0.147332132744463	0.8	Tx16	0.146341463414634	161	Final merge cluster for sample in full data	Yes	TRUE
SVD_pCMs_dplus2CTa	123	pearson	NoPrepr	SVD	Coefficient_of_eigenassay	1	Drug	D_PCT	20	0.138958172863615	0.27373661462534	0.0796067363039241	0.306553136840596	0.143588955879708,NT3;0.143588955879708,NT5;0.143588955879708,Tx10;0.143588955879708,Tx10;0.143588955879708,Tx17;0.143588955879708,Tx17;0.143588955879708,Tx18;0.143588955879708,Tx18;0.143588955879708,Tx20;0.143588955879708,Tx3;0.143588955879708,Tx4;0.143588955879708,Tx6;0.143588955879708,Tx8;0.143588955879708,Tx9;0.143588955879708,Tx9;0.143588955879708,Tx9;0.20045204376515,NT2;0.20045204376515,NT2;0.20045204376515,NT3;0.20045204376515,Tx13;0.20045204376515,Tx15;0.20045204376515,Tx15;0.20045204376515,Tx15;0.20045204376515,Tx16;0.20045204376515,Tx19;0.20045204376515,Tx19;0.20045204376515,Tx2;0.20045204376515,Tx20;0.20045204376515,Tx7;0.20045204376515,Tx7;0.20045204376515,Tx7;0.243233604227601,NT3;0.243233604227601,NT5;0.243233604227601,NT5;0.243233604227601,Tx16;0.243233604227601,Tx16;0.243233604227601,Tx16;0.243233604227601,Tx16;0.243233604227601,Tx2;0.243233604227601,Tx2;0.243233604227601,Tx2;0.243233604227601,Tx20;0.243233604227601,Tx4;0.243233604227601,Tx8;0.243233604227601,Tx8;0.243233604227601,Tx8;0.306553136840596,NT3;0.306553136840596,NT3;0.306553136840596,NT3;0.306553136840596,Tx15;0.306553136840596,Tx15;0.306553136840596,Tx16;0.306553136840596,Tx16;0.306553136840596,Tx17;0.306553136840596,Tx2;0.306553136840596,Tx2;0.306553136840596,Tx20;0.306553136840596,Tx3;0.306553136840596,Tx7;0.306553136840596,Tx7;0.306553136840596,Tx8;0.331614072053684,NT2;0.331614072053684,NT2;0.331614072053684,NT2;0.331614072053684,Tx10;0.331614072053684,Tx10;0.331614072053684,Tx13;0.331614072053684,Tx15;0.331614072053684,Tx15;0.331614072053684,Tx18;0.331614072053684,Tx18;0.331614072053684,Tx2;0.331614072053684,Tx2;0.331614072053684,Tx4;0.331614072053684,Tx4;0.331614072053684,Tx7;0.338351311609454,NT2;0.338351311609454,NT5;0.338351311609454,Tx10;0.338351311609454,Tx10;0.338351311609454,Tx10;0.338351311609454,Tx18;0.338351311609454,Tx18;0.338351311609454,Tx19;0.338351311609454,Tx19;0.338351311609454,Tx4;0.338351311609454,Tx4;0.338351311609454,Tx4;0.338351311609454,Tx9;0.338351311609454,Tx9;0.338351311609454,Tx9;0.338351311609454,Tx9;0.352363178001186,NT5;0.352363178001186,NT5;0.352363178001186,NT5;0.352363178001186,Tx16;0.352363178001186,Tx17;0.352363178001186,Tx17;0.352363178001186,Tx17;0.352363178001186,Tx20;0.352363178001186,Tx20;0.352363178001186,Tx20;0.352363178001186,Tx3;0.352363178001186,Tx7;0.352363178001186,Tx8;0.352363178001186,Tx8;0.352363178001186,Tx9	Pearson	1	Ttest_pvalue	7	100	6	0.857142857142857	0.06	0.11214953271028	Full	D_PCT	62.111801242236	Tx13;Tx16;Tx17;Tx2;Tx20;Tx9	TRUE	0.151030253536343	0.8	Tx9	0.146341463414634	161	Final selection for sample in full data	Yes	TRUE
SVD_pCMs_dplus2CTa	123	pearson	NoPrepr	SVD	Coefficient_of_eigenassay	1	Drug	D_PCT	20	0.138958172863615	0.27373661462534	0.0796067363039241	0.306553136840596	0.143588955879708,NT3;0.143588955879708,NT5;0.143588955879708,Tx10;0.143588955879708,Tx10;0.143588955879708,Tx17;0.143588955879708,Tx17;0.143588955879708,Tx18;0.143588955879708,Tx18;0.143588955879708,Tx20;0.143588955879708,Tx3;0.143588955879708,Tx4;0.143588955879708,Tx6;0.143588955879708,Tx8;0.143588955879708,Tx9;0.143588955879708,Tx9;0.143588955879708,Tx9;0.20045204376515,NT2;0.20045204376515,NT2;0.20045204376515,NT3;0.20045204376515,Tx13;0.20045204376515,Tx15;0.20045204376515,Tx15;0.20045204376515,Tx15;0.20045204376515,Tx16;0.20045204376515,Tx19;0.20045204376515,Tx19;0.20045204376515,Tx2;0.20045204376515,Tx20;0.20045204376515,Tx7;0.20045204376515,Tx7;0.20045204376515,Tx7;0.243233604227601,NT3;0.243233604227601,NT5;0.243233604227601,NT5;0.243233604227601,Tx16;0.243233604227601,Tx16;0.243233604227601,Tx16;0.243233604227601,Tx16;0.243233604227601,Tx2;0.243233604227601,Tx2;0.243233604227601,Tx2;0.243233604227601,Tx20;0.243233604227601,Tx4;0.243233604227601,Tx8;0.243233604227601,Tx8;0.243233604227601,Tx8;0.306553136840596,NT3;0.306553136840596,NT3;0.306553136840596,NT3;0.306553136840596,Tx15;0.306553136840596,Tx15;0.306553136840596,Tx16;0.306553136840596,Tx16;0.306553136840596,Tx17;0.306553136840596,Tx2;0.306553136840596,Tx2;0.306553136840596,Tx20;0.306553136840596,Tx3;0.306553136840596,Tx7;0.306553136840596,Tx7;0.306553136840596,Tx8;0.331614072053684,NT2;0.331614072053684,NT2;0.331614072053684,NT2;0.331614072053684,Tx10;0.331614072053684,Tx10;0.331614072053684,Tx13;0.331614072053684,Tx15;0.331614072053684,Tx15;0.331614072053684,Tx18;0.331614072053684,Tx18;0.331614072053684,Tx2;0.331614072053684,Tx2;0.331614072053684,Tx4;0.331614072053684,Tx4;0.331614072053684,Tx7;0.338351311609454,NT2;0.338351311609454,NT5;0.338351311609454,Tx10;0.338351311609454,Tx10;0.338351311609454,Tx10;0.338351311609454,Tx18;0.338351311609454,Tx18;0.338351311609454,Tx19;0.338351311609454,Tx19;0.338351311609454,Tx4;0.338351311609454,Tx4;0.338351311609454,Tx4;0.338351311609454,Tx9;0.338351311609454,Tx9;0.338351311609454,Tx9;0.338351311609454,Tx9;0.352363178001186,NT5;0.352363178001186,NT5;0.352363178001186,NT5;0.352363178001186,Tx16;0.352363178001186,Tx17;0.352363178001186,Tx17;0.352363178001186,Tx17;0.352363178001186,Tx20;0.352363178001186,Tx20;0.352363178001186,Tx20;0.352363178001186,Tx3;0.352363178001186,Tx7;0.352363178001186,Tx8;0.352363178001186,Tx8;0.352363178001186,Tx9	Pearson	1	Ttest_pvalue	7	100	6	0.857142857142857	0.06	0.11214953271028	Full	D_PCT	62.111801242236	Tx13;Tx16;Tx17;Tx2;Tx20;Tx9	TRUE	0.151030253536343	0.8	Tx9	0.146341463414634	161	Final merge cluster for sample in full data	Yes	TRUE
SVD_pCMs_dplus2CTa	1	pearson	NoPrepr	SVD	Coefficient_of_eigenassay	1	Drug	D_PCT	20	0.138958172863615	0.27373661462534	0.0796067363039241	0.306553136840596	0.143588955879708,NT1;0.143588955879708,NT1;0.143588955879708,NT3;0.143588955879708,NT3;0.143588955879708,NT5;0.143588955879708,Tx1;0.143588955879708,Tx10;0.143588955879708,Tx12;0.143588955879708,Tx12;0.143588955879708,Tx13;0.143588955879708,Tx14;0.143588955879708,Tx14;0.143588955879708,Tx16;0.143588955879708,Tx17;0.143588955879708,Tx18;0.143588955879708,Tx19;0.143588955879708,Tx19;0.143588955879708,Tx20;0.143588955879708,Tx20;0.143588955879708,Tx4;0.143588955879708,Tx6;0.143588955879708,Tx7;0.143588955879708,Tx8;0.143588955879708,Tx8;0.20045204376515,NT1;0.20045204376515,NT1;0.20045204376515,NT3;0.20045204376515,NT4;0.20045204376515,NT4;0.20045204376515,NT5;0.20045204376515,Tx1;0.20045204376515,Tx12;0.20045204376515,Tx12;0.20045204376515,Tx14;0.20045204376515,Tx15;0.20045204376515,Tx15;0.20045204376515,Tx16;0.20045204376515,Tx17;0.20045204376515,Tx19;0.20045204376515,Tx19;0.20045204376515,Tx2;0.20045204376515,Tx20;0.20045204376515,Tx3;0.20045204376515,Tx3;0.20045204376515,Tx4;0.20045204376515,Tx6;0.20045204376515,Tx8;0.20045204376515,Tx8;0.243233604227601,NT2;0.243233604227601,NT2;0.243233604227601,NT4;0.243233604227601,NT5;0.243233604227601,Tx1;0.243233604227601,Tx1;0.243233604227601,Tx10;0.243233604227601,Tx13;0.243233604227601,Tx13;0.243233604227601,Tx15;0.243233604227601,Tx16;0.243233604227601,Tx17;0.243233604227601,Tx17;0.243233604227601,Tx18;0.243233604227601,Tx2;0.243233604227601,Tx2;0.243233604227601,Tx3;0.243233604227601,Tx4;0.243233604227601,Tx6;0.243233604227601,Tx6;0.243233604227601,Tx6;0.243233604227601,Tx7;0.243233604227601,Tx9;0.243233604227601,Tx9;0.306553136840596,NT1;0.306553136840596,NT2;0.306553136840596,NT3;0.306553136840596,NT5;0.306553136840596,NT5;0.306553136840596,NT5;0.306553136840596,Tx10;0.306553136840596,Tx12;0.306553136840596,Tx13;0.306553136840596,Tx14;0.306553136840596,Tx16;0.306553136840596,Tx16;0.306553136840596,Tx16;0.306553136840596,Tx18;0.306553136840596,Tx19;0.306553136840596,Tx2;0.306553136840596,Tx20;0.306553136840596,Tx20;0.306553136840596,Tx4;0.306553136840596,Tx4;0.306553136840596,Tx4;0.306553136840596,Tx7;0.306553136840596,Tx8;0.306553136840596,Tx9;0.331614072053684,NT1;0.331614072053684,NT2;0.331614072053684,NT3;0.331614072053684,NT4;0.331614072053684,NT4;0.331614072053684,Tx1;0.331614072053684,Tx10;0.331614072053684,Tx12;0.331614072053684,Tx13;0.331614072053684,Tx14;0.331614072053684,Tx15;0.331614072053684,Tx15;0.331614072053684,Tx17;0.331614072053684,Tx17;0.331614072053684,Tx18;0.331614072053684,Tx19;0.331614072053684,Tx2;0.331614072053684,Tx20;0.331614072053684,Tx3;0.331614072053684,Tx3;0.331614072053684,Tx6;0.331614072053684,Tx7;0.331614072053684,Tx8;0.331614072053684,Tx9;0.338351311609454,NT2;0.338351311609454,NT2;0.338351311609454,NT3;0.338351311609454,NT4;0.338351311609454,NT5;0.338351311609454,Tx10;0.338351311609454,Tx10;0.338351311609454,Tx13;0.338351311609454,Tx13;0.338351311609454,Tx14;0.338351311609454,Tx15;0.338351311609454,Tx16;0.338351311609454,Tx16;0.338351311609454,Tx18;0.338351311609454,Tx18;0.338351311609454,Tx2;0.338351311609454,Tx2;0.338351311609454,Tx20;0.338351311609454,Tx3;0.338351311609454,Tx4;0.338351311609454,Tx7;0.338351311609454,Tx7;0.338351311609454,Tx9;0.338351311609454,Tx9;0.352363178001186,NT1;0.352363178001186,NT2;0.352363178001186,NT3;0.352363178001186,NT4;0.352363178001186,Tx1;0.352363178001186,Tx1;0.352363178001186,Tx10;0.352363178001186,Tx12;0.352363178001186,Tx13;0.352363178001186,Tx14;0.352363178001186,Tx15;0.352363178001186,Tx17;0.352363178001186,Tx17;0.352363178001186,Tx18;0.352363178001186,Tx19;0.352363178001186,Tx2;0.352363178001186,Tx20;0.352363178001186,Tx3;0.352363178001186,Tx6;0.352363178001186,Tx6;0.352363178001186,Tx7;0.352363178001186,Tx8;0.352363178001186,Tx9;0.352363178001186,Tx9	Pearson	1	Ttest_pvalue	7	161	7	1	0.0434782608695652	0.0833333333333333	Full	D_PCT	100	Tx13;Tx16;Tx17;Tx2;Tx20;Tx6;Tx9	TRUE	0.127977294034786	0.8	Tx6	0.146341463414634	161	Final selection for sample in full data	Yes	TRUE
SVD_pCMs_dplus2CTa	1	pearson	NoPrepr	SVD	Coefficient_of_eigenassay	1	Drug	D_PCT	20	0.138958172863615	0.27373661462534	0.0796067363039241	0.306553136840596	0.143588955879708,NT1;0.143588955879708,NT1;0.143588955879708,NT3;0.143588955879708,NT3;0.143588955879708,NT5;0.143588955879708,Tx1;0.143588955879708,Tx10;0.143588955879708,Tx12;0.143588955879708,Tx12;0.143588955879708,Tx13;0.143588955879708,Tx14;0.143588955879708,Tx14;0.143588955879708,Tx16;0.143588955879708,Tx17;0.143588955879708,Tx18;0.143588955879708,Tx19;0.143588955879708,Tx19;0.143588955879708,Tx20;0.143588955879708,Tx20;0.143588955879708,Tx4;0.143588955879708,Tx6;0.143588955879708,Tx7;0.143588955879708,Tx8;0.143588955879708,Tx8;0.20045204376515,NT1;0.20045204376515,NT1;0.20045204376515,NT3;0.20045204376515,NT4;0.20045204376515,NT4;0.20045204376515,NT5;0.20045204376515,Tx1;0.20045204376515,Tx12;0.20045204376515,Tx12;0.20045204376515,Tx14;0.20045204376515,Tx15;0.20045204376515,Tx15;0.20045204376515,Tx16;0.20045204376515,Tx17;0.20045204376515,Tx19;0.20045204376515,Tx19;0.20045204376515,Tx2;0.20045204376515,Tx20;0.20045204376515,Tx3;0.20045204376515,Tx3;0.20045204376515,Tx4;0.20045204376515,Tx6;0.20045204376515,Tx8;0.20045204376515,Tx8;0.243233604227601,NT2;0.243233604227601,NT2;0.243233604227601,NT4;0.243233604227601,NT5;0.243233604227601,Tx1;0.243233604227601,Tx1;0.243233604227601,Tx10;0.243233604227601,Tx13;0.243233604227601,Tx13;0.243233604227601,Tx15;0.243233604227601,Tx16;0.243233604227601,Tx17;0.243233604227601,Tx17;0.243233604227601,Tx18;0.243233604227601,Tx2;0.243233604227601,Tx2;0.243233604227601,Tx3;0.243233604227601,Tx4;0.243233604227601,Tx6;0.243233604227601,Tx6;0.243233604227601,Tx6;0.243233604227601,Tx7;0.243233604227601,Tx9;0.243233604227601,Tx9;0.306553136840596,NT1;0.306553136840596,NT2;0.306553136840596,NT3;0.306553136840596,NT5;0.306553136840596,NT5;0.306553136840596,NT5;0.306553136840596,Tx10;0.306553136840596,Tx12;0.306553136840596,Tx13;0.306553136840596,Tx14;0.306553136840596,Tx16;0.306553136840596,Tx16;0.306553136840596,Tx16;0.306553136840596,Tx18;0.306553136840596,Tx19;0.306553136840596,Tx2;0.306553136840596,Tx20;0.306553136840596,Tx20;0.306553136840596,Tx4;0.306553136840596,Tx4;0.306553136840596,Tx4;0.306553136840596,Tx7;0.306553136840596,Tx8;0.306553136840596,Tx9;0.331614072053684,NT1;0.331614072053684,NT2;0.331614072053684,NT3;0.331614072053684,NT4;0.331614072053684,NT4;0.331614072053684,Tx1;0.331614072053684,Tx10;0.331614072053684,Tx12;0.331614072053684,Tx13;0.331614072053684,Tx14;0.331614072053684,Tx15;0.331614072053684,Tx15;0.331614072053684,Tx17;0.331614072053684,Tx17;0.331614072053684,Tx18;0.331614072053684,Tx19;0.331614072053684,Tx2;0.331614072053684,Tx20;0.331614072053684,Tx3;0.331614072053684,Tx3;0.331614072053684,Tx6;0.331614072053684,Tx7;0.331614072053684,Tx8;0.331614072053684,Tx9;0.338351311609454,NT2;0.338351311609454,NT2;0.338351311609454,NT3;0.338351311609454,NT4;0.338351311609454,NT5;0.338351311609454,Tx10;0.338351311609454,Tx10;0.338351311609454,Tx13;0.338351311609454,Tx13;0.338351311609454,Tx14;0.338351311609454,Tx15;0.338351311609454,Tx16;0.338351311609454,Tx16;0.338351311609454,Tx18;0.338351311609454,Tx18;0.338351311609454,Tx2;0.338351311609454,Tx2;0.338351311609454,Tx20;0.338351311609454,Tx3;0.338351311609454,Tx4;0.338351311609454,Tx7;0.338351311609454,Tx7;0.338351311609454,Tx9;0.338351311609454,Tx9;0.352363178001186,NT1;0.352363178001186,NT2;0.352363178001186,NT3;0.352363178001186,NT4;0.352363178001186,Tx1;0.352363178001186,Tx1;0.352363178001186,Tx10;0.352363178001186,Tx12;0.352363178001186,Tx13;0.352363178001186,Tx14;0.352363178001186,Tx15;0.352363178001186,Tx17;0.352363178001186,Tx17;0.352363178001186,Tx18;0.352363178001186,Tx19;0.352363178001186,Tx2;0.352363178001186,Tx20;0.352363178001186,Tx3;0.352363178001186,Tx6;0.352363178001186,Tx6;0.352363178001186,Tx7;0.352363178001186,Tx8;0.352363178001186,Tx9;0.352363178001186,Tx9	Pearson	1	Ttest_pvalue	7	161	7	1	0.0434782608695652	0.0833333333333333	Full	D_PCT	100	Tx13;Tx16;Tx17;Tx2;Tx20;Tx6;Tx9	TRUE	0.127977294034786	0.8	Tx6	0.146341463414634	161	Final merge cluster for sample in full data	Yes	TRUE
SVD_pCMs_dplus2CTa	138	pearson	NoPrepr	SVD	Coefficient_of_eigenassay	1	Drug	D_PCT	20	0.138958172863615	0.27373661462534	0.0796067363039241	0.306553136840596	0.143588955879708,Tx13;0.143588955879708,Tx17;0.143588955879708,Tx9;0.20045204376515,Tx17;0.20045204376515,Tx2;0.243233604227601,Tx17;0.243233604227601,Tx20;0.306553136840596,Tx17;0.306553136840596,Tx2;0.331614072053684,Tx16;0.331614072053684,Tx17;0.338351311609454,Tx13;0.338351311609454,Tx15;0.352363178001186,Tx17;0.352363178001186,Tx6	Pearson	1	Ttest_pvalue	7	8	3	0.428571428571429	0.375	0.4	Full	D_PCT	4.96894409937888	Tx13;Tx17;Tx2	FALSE	0.381310627368119	0.8	Tx2	0.146341463414634	161	Final selection for sample in full data	Yes	FALSE
SVD_pCMs_dplus2CTa	138	pearson	NoPrepr	SVD	Coefficient_of_eigenassay	1	Drug	D_PCT	20	0.138958172863615	0.27373661462534	0.0796067363039241	0.306553136840596	0.143588955879708,Tx13;0.143588955879708,Tx17;0.143588955879708,Tx9;0.20045204376515,Tx17;0.20045204376515,Tx2;0.243233604227601,Tx17;0.243233604227601,Tx20;0.306553136840596,Tx17;0.306553136840596,Tx2;0.331614072053684,Tx16;0.331614072053684,Tx17;0.338351311609454,Tx13;0.338351311609454,Tx15;0.352363178001186,Tx17;0.352363178001186,Tx6	Pearson	1	Ttest_pvalue	7	8	3	0.428571428571429	0.375	0.4	Full	D_PCT	4.96894409937888	Tx13;Tx17;Tx2	FALSE	0.381310627368119	0.8	Tx2	0.146341463414634	161	Final merge cluster for sample in full data	Yes	FALSE
SVD_pCMs_dplus2CTa	290	pearson	NoPrepr	SVD	Coefficient_of_eigenassay	1	Drug	D_PCT	20	0.138958172863615	0.27373661462534	0.0796067363039241	0.306553136840596	0.143588955879708,Tx16;0.143588955879708,Tx16;0.143588955879708,Tx6;0.20045204376515,Tx16;0.20045204376515,Tx16;0.243233604227601,Tx16;0.243233604227601,Tx2;0.306553136840596,Tx16;0.306553136840596,Tx17;0.331614072053684,Tx13;0.331614072053684,Tx16;0.338351311609454,Tx16;0.338351311609454,Tx20;0.338351311609454,Tx9;0.352363178001186,Tx2;0.352363178001186,Tx20	Pearson	1	Ttest_pvalue	7	9	2	0.285714285714286	0.222222222222222	0.25	Full	D_PCT	5.59006211180124	Tx16;Tx20	FALSE	0.261310627368119	0.8	Tx20	0.146341463414634	161	Final selection for sample in full data	Yes	TRUE
SVD_pCMs_dplus2CTa	136	pearson	NoPrepr	SVD	Coefficient_of_eigenassay	1	Drug	D_PCT	20	0.138958172863615	0.27373661462534	0.0796067363039241	0.306553136840596	0.143588955879708,NT2;0.143588955879708,NT2;0.143588955879708,NT2;0.143588955879708,Tx10;0.143588955879708,Tx10;0.143588955879708,Tx15;0.143588955879708,Tx15;0.143588955879708,Tx18;0.143588955879708,Tx2;0.143588955879708,Tx2;0.143588955879708,Tx3;0.143588955879708,Tx4;0.143588955879708,Tx6;0.143588955879708,Tx9;0.20045204376515,NT3;0.20045204376515,NT5;0.20045204376515,NT5;0.20045204376515,Tx16;0.20045204376515,Tx16;0.20045204376515,Tx16;0.20045204376515,Tx16;0.20045204376515,Tx16;0.20045204376515,Tx2;0.20045204376515,Tx4;0.20045204376515,Tx7;0.20045204376515,Tx7;0.20045204376515,Tx8;0.243233604227601,NT5;0.243233604227601,Tx10;0.243233604227601,Tx10;0.243233604227601,Tx17;0.243233604227601,Tx17;0.243233604227601,Tx18;0.243233604227601,Tx2;0.243233604227601,Tx2;0.243233604227601,Tx3;0.243233604227601,Tx8;0.243233604227601,Tx8;0.243233604227601,Tx8;0.243233604227601,Tx9;0.306553136840596,NT5;0.306553136840596,NT5;0.306553136840596,NT5;0.306553136840596,Tx16;0.306553136840596,Tx17;0.306553136840596,Tx17;0.306553136840596,Tx17;0.306553136840596,Tx19;0.306553136840596,Tx20;0.306553136840596,Tx7;0.306553136840596,Tx7;0.306553136840596,Tx7;0.306553136840596,Tx8;0.331614072053684,NT3;0.331614072053684,NT3;0.331614072053684,NT3;0.331614072053684,Tx13;0.331614072053684,Tx15;0.331614072053684,Tx15;0.331614072053684,Tx16;0.331614072053684,Tx16;0.331614072053684,Tx2;0.331614072053684,Tx3;0.331614072053684,Tx4;0.331614072053684,Tx4;0.331614072053684,Tx7;0.338351311609454,NT2;0.338351311609454,NT2;0.338351311609454,NT3;0.338351311609454,Tx13;0.338351311609454,Tx15;0.338351311609454,Tx15;0.338351311609454,Tx15;0.338351311609454,Tx19;0.338351311609454,Tx20;0.338351311609454,Tx4;0.338351311609454,Tx4;0.338351311609454,Tx7;0.338351311609454,Tx9;0.338351311609454,Tx9;0.352363178001186,NT2;0.352363178001186,Tx10;0.352363178001186,Tx10;0.352363178001186,Tx10;0.352363178001186,Tx17;0.352363178001186,Tx19;0.352363178001186,Tx2;0.352363178001186,Tx20;0.352363178001186,Tx20;0.352363178001186,Tx4;0.352363178001186,Tx8;0.352363178001186,Tx8;0.352363178001186,Tx9	Pearson	1	Ttest_pvalue	7	86	5	0.714285714285714	0.0581395348837209	0.10752688172043	Full	D_PCT	53.416149068323	Tx13;Tx16;Tx17;Tx2;Tx20	FALSE	0.147332132744463	0.8	Tx20	0.146341463414634	161	Final merge cluster for sample in full data	Yes	TRUE
SVD_pCMs_dplus2CTa	150	pearson	NoPrepr	SVD	Coefficient_of_eigenassay	1	Drug	T200_RNCT	31	0.153669703576266	0.337215721653116	0.117610815071865	0.331666668746111	0.173311132523483,NT4;0.173311132523483,Tx12;0.233696764836486,Tx1;0.233696764836486,Tx15;0.243900720116134,Tx1;0.251596071478356,Tx18;0.251596071478356,Tx3;0.305477890662051,Tx4;0.305477890662051,Tx4;0.35785544683017,Tx14;0.35785544683017,Tx19;0.374299208721238,Tx12;0.374299208721238,Tx18;0.406160730158901,NT1;0.48501195945391,NT3;0.540847291750435,NT5;0.540847291750435,Tx14	Pearson	1	Ttest_pvalue	10	7	5	0.5	0.714285714285714	0.588235294117647	Full	T200_RNCT	4.34782608695652	Tx1;Tx12;Tx14;Tx18;Tx4	FALSE	0.53692156904334	0.8		0.16	161	Final selection in full data	No	FALSE
SVD_pCMs_dplus2CTa	150	pearson	NoPrepr	SVD	Coefficient_of_eigenassay	1	Drug	T200_RNCT	31	0.153669703576266	0.337215721653116	0.117610815071865	0.331666668746111	0.173311132523483,NT4;0.173311132523483,Tx12;0.233696764836486,Tx1;0.233696764836486,Tx15;0.243900720116134,Tx1;0.251596071478356,Tx18;0.251596071478356,Tx3;0.305477890662051,Tx4;0.305477890662051,Tx4;0.35785544683017,Tx14;0.35785544683017,Tx19;0.374299208721238,Tx12;0.374299208721238,Tx18;0.406160730158901,NT1;0.48501195945391,NT3;0.540847291750435,NT5;0.540847291750435,Tx14	Pearson	1	Ttest_pvalue	10	7	5	0.5	0.714285714285714	0.588235294117647	Full	T200_RNCT	4.34782608695652	Tx1;Tx12;Tx14;Tx18;Tx4	FALSE	0.53692156904334	0.8	Tx1	0.16	161	Final selection for sample in full data	No	FALSE
SVD_pCMs_dplus2CTa	150	pearson	NoPrepr	SVD	Coefficient_of_eigenassay	1	Drug	T200_RNCT	31	0.153669703576266	0.337215721653116	0.117610815071865	0.331666668746111	0.173311132523483,NT4;0.173311132523483,Tx12;0.233696764836486,Tx1;0.233696764836486,Tx15;0.243900720116134,Tx1;0.251596071478356,Tx18;0.251596071478356,Tx3;0.305477890662051,Tx4;0.305477890662051,Tx4;0.35785544683017,Tx14;0.35785544683017,Tx19;0.374299208721238,Tx12;0.374299208721238,Tx18;0.406160730158901,NT1;0.48501195945391,NT3;0.540847291750435,NT5;0.540847291750435,Tx14	Pearson	1	Ttest_pvalue	10	7	5	0.5	0.714285714285714	0.588235294117647	Full	T200_RNCT	4.34782608695652	Tx1;Tx12;Tx14;Tx18;Tx4	FALSE	0.53692156904334	0.8	Tx1	0.16	161	Final merge cluster for sample in full data	No	FALSE
SVD_pCMs_dplus2CTa	150	pearson	NoPrepr	SVD	Coefficient_of_eigenassay	1	Drug	T200_RNCT	31	0.153669703576266	0.337215721653116	0.117610815071865	0.331666668746111	0.173311132523483,NT4;0.173311132523483,Tx12;0.233696764836486,Tx1;0.233696764836486,Tx15;0.243900720116134,Tx1;0.251596071478356,Tx18;0.251596071478356,Tx3;0.305477890662051,Tx4;0.305477890662051,Tx4;0.35785544683017,Tx14;0.35785544683017,Tx19;0.374299208721238,Tx12;0.374299208721238,Tx18;0.406160730158901,NT1;0.48501195945391,NT3;0.540847291750435,NT5;0.540847291750435,Tx14	Pearson	1	Ttest_pvalue	10	7	5	0.5	0.714285714285714	0.588235294117647	Full	T200_RNCT	4.34782608695652	Tx1;Tx12;Tx14;Tx18;Tx4	FALSE	0.53692156904334	0.8	Tx12	0.16	161	Final selection for sample in full data	No	FALSE
SVD_pCMs_dplus2CTa	150	pearson	NoPrepr	SVD	Coefficient_of_eigenassay	1	Drug	T200_RNCT	31	0.153669703576266	0.337215721653116	0.117610815071865	0.331666668746111	0.173311132523483,NT4;0.173311132523483,Tx12;0.233696764836486,Tx1;0.233696764836486,Tx15;0.243900720116134,Tx1;0.251596071478356,Tx18;0.251596071478356,Tx3;0.305477890662051,Tx4;0.305477890662051,Tx4;0.35785544683017,Tx14;0.35785544683017,Tx19;0.374299208721238,Tx12;0.374299208721238,Tx18;0.406160730158901,NT1;0.48501195945391,NT3;0.540847291750435,NT5;0.540847291750435,Tx14	Pearson	1	Ttest_pvalue	10	7	5	0.5	0.714285714285714	0.588235294117647	Full	T200_RNCT	4.34782608695652	Tx1;Tx12;Tx14;Tx18;Tx4	FALSE	0.53692156904334	0.8	Tx12	0.16	161	Final merge cluster for sample in full data	No	FALSE
SVD_pCMs_dplus2CTa	150	pearson	NoPrepr	SVD	Coefficient_of_eigenassay	1	Drug	T200_RNCT	31	0.153669703576266	0.337215721653116	0.117610815071865	0.331666668746111	0.173311132523483,NT4;0.173311132523483,Tx12;0.233696764836486,Tx1;0.233696764836486,Tx15;0.243900720116134,Tx1;0.251596071478356,Tx18;0.251596071478356,Tx3;0.305477890662051,Tx4;0.305477890662051,Tx4;0.35785544683017,Tx14;0.35785544683017,Tx19;0.374299208721238,Tx12;0.374299208721238,Tx18;0.406160730158901,NT1;0.48501195945391,NT3;0.540847291750435,NT5;0.540847291750435,Tx14	Pearson	1	Ttest_pvalue	10	7	5	0.5	0.714285714285714	0.588235294117647	Full	T200_RNCT	4.34782608695652	Tx1;Tx12;Tx14;Tx18;Tx4	FALSE	0.53692156904334	0.8	Tx14	0.16	161	Final selection for sample in full data	No	FALSE
SVD_pCMs_dplus2CTa	150	pearson	NoPrepr	SVD	Coefficient_of_eigenassay	1	Drug	T200_RNCT	31	0.153669703576266	0.337215721653116	0.117610815071865	0.331666668746111	0.173311132523483,NT4;0.173311132523483,Tx12;0.233696764836486,Tx1;0.233696764836486,Tx15;0.243900720116134,Tx1;0.251596071478356,Tx18;0.251596071478356,Tx3;0.305477890662051,Tx4;0.305477890662051,Tx4;0.35785544683017,Tx14;0.35785544683017,Tx19;0.374299208721238,Tx12;0.374299208721238,Tx18;0.406160730158901,NT1;0.48501195945391,NT3;0.540847291750435,NT5;0.540847291750435,Tx14	Pearson	1	Ttest_pvalue	10	7	5	0.5	0.714285714285714	0.588235294117647	Full	T200_RNCT	4.34782608695652	Tx1;Tx12;Tx14;Tx18;Tx4	FALSE	0.53692156904334	0.8	Tx14	0.16	161	Final merge cluster for sample in full data	No	FALSE
SVD_pCMs_dplus2CTa	150	pearson	NoPrepr	SVD	Coefficient_of_eigenassay	1	Drug	T200_RNCT	31	0.153669703576266	0.337215721653116	0.117610815071865	0.331666668746111	0.173311132523483,NT4;0.173311132523483,Tx12;0.233696764836486,Tx1;0.233696764836486,Tx15;0.243900720116134,Tx1;0.251596071478356,Tx18;0.251596071478356,Tx3;0.305477890662051,Tx4;0.305477890662051,Tx4;0.35785544683017,Tx14;0.35785544683017,Tx19;0.374299208721238,Tx12;0.374299208721238,Tx18;0.406160730158901,NT1;0.48501195945391,NT3;0.540847291750435,NT5;0.540847291750435,Tx14	Pearson	1	Ttest_pvalue	10	7	5	0.5	0.714285714285714	0.588235294117647	Full	T200_RNCT	4.34782608695652	Tx1;Tx12;Tx14;Tx18;Tx4	FALSE	0.53692156904334	0.8	Tx18	0.16	161	Final selection for sample in full data	No	FALSE
SVD_pCMs_dplus2CTa	150	pearson	NoPrepr	SVD	Coefficient_of_eigenassay	1	Drug	T200_RNCT	31	0.153669703576266	0.337215721653116	0.117610815071865	0.331666668746111	0.173311132523483,NT4;0.173311132523483,Tx12;0.233696764836486,Tx1;0.233696764836486,Tx15;0.243900720116134,Tx1;0.251596071478356,Tx18;0.251596071478356,Tx3;0.305477890662051,Tx4;0.305477890662051,Tx4;0.35785544683017,Tx14;0.35785544683017,Tx19;0.374299208721238,Tx12;0.374299208721238,Tx18;0.406160730158901,NT1;0.48501195945391,NT3;0.540847291750435,NT5;0.540847291750435,Tx14	Pearson	1	Ttest_pvalue	10	7	5	0.5	0.714285714285714	0.588235294117647	Full	T200_RNCT	4.34782608695652	Tx1;Tx12;Tx14;Tx18;Tx4	FALSE	0.53692156904334	0.8	Tx18	0.16	161	Final merge cluster for sample in full data	No	FALSE
SVD_pCMs_dplus2CTa	150	pearson	NoPrepr	SVD	Coefficient_of_eigenassay	1	Drug	T200_RNCT	31	0.153669703576266	0.337215721653116	0.117610815071865	0.331666668746111	0.173311132523483,NT4;0.173311132523483,Tx12;0.233696764836486,Tx1;0.233696764836486,Tx15;0.243900720116134,Tx1;0.251596071478356,Tx18;0.251596071478356,Tx3;0.305477890662051,Tx4;0.305477890662051,Tx4;0.35785544683017,Tx14;0.35785544683017,Tx19;0.374299208721238,Tx12;0.374299208721238,Tx18;0.406160730158901,NT1;0.48501195945391,NT3;0.540847291750435,NT5;0.540847291750435,Tx14	Pearson	1	Ttest_pvalue	10	7	5	0.5	0.714285714285714	0.588235294117647	Full	T200_RNCT	4.34782608695652	Tx1;Tx12;Tx14;Tx18;Tx4	FALSE	0.53692156904334	0.8	Tx4	0.16	161	Final selection for sample in full data	No	FALSE
SVD_pCMs_dplus2CTa	150	pearson	NoPrepr	SVD	Coefficient_of_eigenassay	1	Drug	T200_RNCT	31	0.153669703576266	0.337215721653116	0.117610815071865	0.331666668746111	0.173311132523483,NT4;0.173311132523483,Tx12;0.233696764836486,Tx1;0.233696764836486,Tx15;0.243900720116134,Tx1;0.251596071478356,Tx18;0.251596071478356,Tx3;0.305477890662051,Tx4;0.305477890662051,Tx4;0.35785544683017,Tx14;0.35785544683017,Tx19;0.374299208721238,Tx12;0.374299208721238,Tx18;0.406160730158901,NT1;0.48501195945391,NT3;0.540847291750435,NT5;0.540847291750435,Tx14	Pearson	1	Ttest_pvalue	10	7	5	0.5	0.714285714285714	0.588235294117647	Full	T200_RNCT	4.34782608695652	Tx1;Tx12;Tx14;Tx18;Tx4	FALSE	0.53692156904334	0.8	Tx4	0.16	161	Final merge cluster for sample in full data	No	FALSE
SVD_pCMs_dplus2CTa	108	pearson	NoPrepr	SVD	Coefficient_of_eigenassay	1	Drug	T200_RNCT	31	0.153669703576266	0.337215721653116	0.117610815071865	0.331666668746111	0.173311132523483,Tx1;0.173311132523483,Tx1;0.173311132523483,Tx13;0.173311132523483,Tx15;0.233696764836486,Tx14;0.233696764836486,Tx14;0.233696764836486,Tx17;0.233696764836486,Tx19;0.243900720116134,NT3;0.243900720116134,NT5;0.243900720116134,Tx13;0.251596071478356,NT1;0.251596071478356,Tx1;0.251596071478356,Tx17;0.251596071478356,Tx19;0.305477890662051,NT3;0.305477890662051,Tx13;0.305477890662051,Tx17;0.305477890662051,Tx3;0.35785544683017,Tx15;0.35785544683017,Tx18;0.35785544683017,Tx4;0.35785544683017,Tx9;0.374299208721238,Tx15;0.374299208721238,Tx15;0.374299208721238,Tx19;0.374299208721238,Tx4;0.406160730158901,NT3;0.406160730158901,Tx17;0.406160730158901,Tx18;0.406160730158901,Tx4;0.48501195945391,NT1;0.48501195945391,NT4;0.48501195945391,Tx4;0.540847291750435,Tx12;0.540847291750435,Tx12;0.540847291750435,Tx15;0.540847291750435,Tx15	Pearson	1	Ttest_pvalue	10	28	8	0.8	0.285714285714286	0.421052631578947	Full	T200_RNCT	17.3913043478261	NT1;NT3;Tx1;Tx12;Tx14;Tx15;Tx18;Tx4	FALSE	0.40317543901238	0.8	Tx15	0.16	161	Final selection for sample in full data	No	FALSE
SVD_pCMs_dplus2CTa	108	pearson	NoPrepr	SVD	Coefficient_of_eigenassay	1	Drug	T200_RNCT	31	0.153669703576266	0.337215721653116	0.117610815071865	0.331666668746111	0.173311132523483,Tx1;0.173311132523483,Tx1;0.173311132523483,Tx13;0.173311132523483,Tx15;0.233696764836486,Tx14;0.233696764836486,Tx14;0.233696764836486,Tx17;0.233696764836486,Tx19;0.243900720116134,NT3;0.243900720116134,NT5;0.243900720116134,Tx13;0.251596071478356,NT1;0.251596071478356,Tx1;0.251596071478356,Tx17;0.251596071478356,Tx19;0.305477890662051,NT3;0.305477890662051,Tx13;0.305477890662051,Tx17;0.305477890662051,Tx3;0.35785544683017,Tx15;0.35785544683017,Tx18;0.35785544683017,Tx4;0.35785544683017,Tx9;0.374299208721238,Tx15;0.374299208721238,Tx15;0.374299208721238,Tx19;0.374299208721238,Tx4;0.406160730158901,NT3;0.406160730158901,Tx17;0.406160730158901,Tx18;0.406160730158901,Tx4;0.48501195945391,NT1;0.48501195945391,NT4;0.48501195945391,Tx4;0.540847291750435,Tx12;0.540847291750435,Tx12;0.540847291750435,Tx15;0.540847291750435,Tx15	Pearson	1	Ttest_pvalue	10	28	8	0.8	0.285714285714286	0.421052631578947	Full	T200_RNCT	17.3913043478261	NT1;NT3;Tx1;Tx12;Tx14;Tx15;Tx18;Tx4	FALSE	0.40317543901238	0.8	Tx15	0.16	161	Final merge cluster for sample in full data	No	FALSE
SVD_pCMs_dplus2CTa	194	pearson	NoPrepr	SVD	Coefficient_of_eigenassay	1	Drug	T200_RNCT	31	0.153669703576266	0.337215721653116	0.117610815071865	0.331666668746111	0.173311132523483,Tx19;0.173311132523483,Tx3;0.233696764836486,NT1;0.243900720116134,Tx19;0.251596071478356,Tx12;0.305477890662051,Tx14;0.35785544683017,Tx1;0.374299208721238,NT3;0.406160730158901,Tx15;0.48501195945391,Tx18;0.540847291750435,Tx3;0.540847291750435,Tx4	Pearson	1	Ttest_pvalue	10	2	2	0.2	1	0.333333333333333	Full	T200_RNCT	1.24223602484472	Tx19;Tx3	FALSE	0.333000000415889	0.8	Tx3	0.16	161	Final selection for sample in full data	No	FALSE
SVD_pCMs_dplus2CTa	1	pearson	NoPrepr	SVD	Coefficient_of_eigenassay	1	Drug	T200_RNCT	31	0.153669703576266	0.337215721653116	0.117610815071865	0.331666668746111	0.173311132523483,NT1;0.173311132523483,NT1;0.173311132523483,NT3;0.173311132523483,NT4;0.173311132523483,Tx1;0.173311132523483,Tx12;0.173311132523483,Tx13;0.173311132523483,Tx15;0.173311132523483,Tx15;0.173311132523483,Tx17;0.173311132523483,Tx18;0.173311132523483,Tx2;0.173311132523483,Tx3;0.173311132523483,Tx4;0.173311132523483,Tx4;0.173311132523483,Tx7;0.173311132523483,Tx7;0.173311132523483,Tx9;0.233696764836486,NT2;0.233696764836486,NT3;0.233696764836486,NT3;0.233696764836486,NT4;0.233696764836486,NT5;0.233696764836486,Tx10;0.233696764836486,Tx13;0.233696764836486,Tx14;0.233696764836486,Tx16;0.233696764836486,Tx17;0.233696764836486,Tx18;0.233696764836486,Tx19;0.233696764836486,Tx20;0.233696764836486,Tx4;0.233696764836486,Tx6;0.233696764836486,Tx8;0.233696764836486,Tx9;0.243900720116134,NT1;0.243900720116134,NT3;0.243900720116134,NT4;0.243900720116134,Tx1;0.243900720116134,Tx12;0.243900720116134,Tx13;0.243900720116134,Tx14;0.243900720116134,Tx15;0.243900720116134,Tx17;0.243900720116134,Tx18;0.243900720116134,Tx2;0.243900720116134,Tx3;0.243900720116134,Tx3;0.243900720116134,Tx4;0.243900720116134,Tx6;0.243900720116134,Tx7;0.243900720116134,Tx9;0.251596071478356,NT1;0.251596071478356,NT2;0.251596071478356,NT4;0.251596071478356,Tx1;0.251596071478356,Tx1;0.251596071478356,Tx10;0.251596071478356,Tx13;0.251596071478356,Tx14;0.251596071478356,Tx15;0.251596071478356,Tx16;0.251596071478356,Tx18;0.251596071478356,Tx2;0.251596071478356,Tx2;0.251596071478356,Tx20;0.251596071478356,Tx4;0.251596071478356,Tx7;0.251596071478356,Tx8;0.305477890662051,NT1;0.305477890662051,NT2;0.305477890662051,NT4;0.305477890662051,Tx1;0.305477890662051,Tx10;0.305477890662051,Tx10;0.305477890662051,Tx13;0.305477890662051,Tx15;0.305477890662051,Tx15;0.305477890662051,Tx16;0.305477890662051,Tx18;0.305477890662051,Tx2;0.305477890662051,Tx20;0.305477890662051,Tx20;0.305477890662051,Tx4;0.305477890662051,Tx7;0.305477890662051,Tx8;0.35785544683017,NT1;0.35785544683017,NT3;0.35785544683017,NT5;0.35785544683017,NT5;0.35785544683017,Tx1;0.35785544683017,Tx12;0.35785544683017,Tx12;0.35785544683017,Tx14;0.35785544683017,Tx15;0.35785544683017,Tx17;0.35785544683017,Tx19;0.35785544683017,Tx19;0.35785544683017,Tx2;0.35785544683017,Tx3;0.35785544683017,Tx6;0.35785544683017,Tx7;0.35785544683017,Tx9;0.374299208721238,NT1;0.374299208721238,NT3;0.374299208721238,NT4;0.374299208721238,NT5;0.374299208721238,Tx1;0.374299208721238,Tx1;0.374299208721238,Tx12;0.374299208721238,Tx14;0.374299208721238,Tx15;0.374299208721238,Tx17;0.374299208721238,Tx18;0.374299208721238,Tx19;0.374299208721238,Tx2;0.374299208721238,Tx3;0.374299208721238,Tx6;0.374299208721238,Tx7;0.374299208721238,Tx9;0.406160730158901,NT2;0.406160730158901,NT3;0.406160730158901,NT5;0.406160730158901,Tx10;0.406160730158901,Tx12;0.406160730158901,Tx12;0.406160730158901,Tx14;0.406160730158901,Tx16;0.406160730158901,Tx17;0.406160730158901,Tx18;0.406160730158901,Tx19;0.406160730158901,Tx20;0.406160730158901,Tx3;0.406160730158901,Tx3;0.406160730158901,Tx6;0.406160730158901,Tx8;0.406160730158901,Tx9;0.48501195945391,NT2;0.48501195945391,NT3;0.48501195945391,NT5;0.48501195945391,Tx10;0.48501195945391,Tx12;0.48501195945391,Tx13;0.48501195945391,Tx14;0.48501195945391,Tx16;0.48501195945391,Tx17;0.48501195945391,Tx19;0.48501195945391,Tx19;0.48501195945391,Tx20;0.48501195945391,Tx3;0.48501195945391,Tx4;0.48501195945391,Tx6;0.48501195945391,Tx8;0.48501195945391,Tx9;0.540847291750435,NT1;0.540847291750435,NT2;0.540847291750435,NT2;0.540847291750435,NT4;0.540847291750435,NT5;0.540847291750435,Tx10;0.540847291750435,Tx13;0.540847291750435,Tx14;0.540847291750435,Tx16;0.540847291750435,Tx16;0.540847291750435,Tx18;0.540847291750435,Tx19;0.540847291750435,Tx20;0.540847291750435,Tx4;0.540847291750435,Tx6;0.540847291750435,Tx8;0.540847291750435,Tx8	Pearson	1	Ttest_pvalue	10	161	10	1	0.062111801242236	0.116959064327485	Full	T200_RNCT	100	NT1;NT3;Tx1;Tx12;Tx14;Tx15;Tx18;Tx19;Tx3;Tx4	TRUE	0.15990058521121	0.8	Tx3	0.16	161	Final merge cluster for sample in full data	No	FALSE
SVD_pCMs_dplus2CTa	108	pearson	NoPrepr	SVD	Coefficient_of_eigenassay	1	Drug	T200_RNCT	31	0.153669703576266	0.337215721653116	0.117610815071865	0.331666668746111	0.173311132523483,Tx1;0.173311132523483,Tx1;0.173311132523483,Tx13;0.173311132523483,Tx15;0.233696764836486,Tx14;0.233696764836486,Tx14;0.233696764836486,Tx17;0.233696764836486,Tx19;0.243900720116134,NT3;0.243900720116134,NT5;0.243900720116134,Tx13;0.251596071478356,NT1;0.251596071478356,Tx1;0.251596071478356,Tx17;0.251596071478356,Tx19;0.305477890662051,NT3;0.305477890662051,Tx13;0.305477890662051,Tx17;0.305477890662051,Tx3;0.35785544683017,Tx15;0.35785544683017,Tx18;0.35785544683017,Tx4;0.35785544683017,Tx9;0.374299208721238,Tx15;0.374299208721238,Tx15;0.374299208721238,Tx19;0.374299208721238,Tx4;0.406160730158901,NT3;0.406160730158901,Tx17;0.406160730158901,Tx18;0.406160730158901,Tx4;0.48501195945391,NT1;0.48501195945391,NT4;0.48501195945391,Tx4;0.540847291750435,Tx12;0.540847291750435,Tx12;0.540847291750435,Tx15;0.540847291750435,Tx15	Pearson	1	Ttest_pvalue	10	28	8	0.8	0.285714285714286	0.421052631578947	Full	T200_RNCT	17.3913043478261	NT1;NT3;Tx1;Tx12;Tx14;Tx15;Tx18;Tx4	FALSE	0.40317543901238	0.8	NT1	0.16	161	Final selection for sample in full data	No	FALSE
SVD_pCMs_dplus2CTa	108	pearson	NoPrepr	SVD	Coefficient_of_eigenassay	1	Drug	T200_RNCT	31	0.153669703576266	0.337215721653116	0.117610815071865	0.331666668746111	0.173311132523483,Tx1;0.173311132523483,Tx1;0.173311132523483,Tx13;0.173311132523483,Tx15;0.233696764836486,Tx14;0.233696764836486,Tx14;0.233696764836486,Tx17;0.233696764836486,Tx19;0.243900720116134,NT3;0.243900720116134,NT5;0.243900720116134,Tx13;0.251596071478356,NT1;0.251596071478356,Tx1;0.251596071478356,Tx17;0.251596071478356,Tx19;0.305477890662051,NT3;0.305477890662051,Tx13;0.305477890662051,Tx17;0.305477890662051,Tx3;0.35785544683017,Tx15;0.35785544683017,Tx18;0.35785544683017,Tx4;0.35785544683017,Tx9;0.374299208721238,Tx15;0.374299208721238,Tx15;0.374299208721238,Tx19;0.374299208721238,Tx4;0.406160730158901,NT3;0.406160730158901,Tx17;0.406160730158901,Tx18;0.406160730158901,Tx4;0.48501195945391,NT1;0.48501195945391,NT4;0.48501195945391,Tx4;0.540847291750435,Tx12;0.540847291750435,Tx12;0.540847291750435,Tx15;0.540847291750435,Tx15	Pearson	1	Ttest_pvalue	10	28	8	0.8	0.285714285714286	0.421052631578947	Full	T200_RNCT	17.3913043478261	NT1;NT3;Tx1;Tx12;Tx14;Tx15;Tx18;Tx4	FALSE	0.40317543901238	0.8	NT1	0.16	161	Final merge cluster for sample in full data	No	FALSE
SVD_pCMs_dplus2CTa	108	pearson	NoPrepr	SVD	Coefficient_of_eigenassay	1	Drug	T200_RNCT	31	0.153669703576266	0.337215721653116	0.117610815071865	0.331666668746111	0.173311132523483,Tx1;0.173311132523483,Tx1;0.173311132523483,Tx13;0.173311132523483,Tx15;0.233696764836486,Tx14;0.233696764836486,Tx14;0.233696764836486,Tx17;0.233696764836486,Tx19;0.243900720116134,NT3;0.243900720116134,NT5;0.243900720116134,Tx13;0.251596071478356,NT1;0.251596071478356,Tx1;0.251596071478356,Tx17;0.251596071478356,Tx19;0.305477890662051,NT3;0.305477890662051,Tx13;0.305477890662051,Tx17;0.305477890662051,Tx3;0.35785544683017,Tx15;0.35785544683017,Tx18;0.35785544683017,Tx4;0.35785544683017,Tx9;0.374299208721238,Tx15;0.374299208721238,Tx15;0.374299208721238,Tx19;0.374299208721238,Tx4;0.406160730158901,NT3;0.406160730158901,Tx17;0.406160730158901,Tx18;0.406160730158901,Tx4;0.48501195945391,NT1;0.48501195945391,NT4;0.48501195945391,Tx4;0.540847291750435,Tx12;0.540847291750435,Tx12;0.540847291750435,Tx15;0.540847291750435,Tx15	Pearson	1	Ttest_pvalue	10	28	8	0.8	0.285714285714286	0.421052631578947	Full	T200_RNCT	17.3913043478261	NT1;NT3;Tx1;Tx12;Tx14;Tx15;Tx18;Tx4	FALSE	0.40317543901238	0.8	NT3	0.16	161	Final selection for sample in full data	No	FALSE
SVD_pCMs_dplus2CTa	108	pearson	NoPrepr	SVD	Coefficient_of_eigenassay	1	Drug	T200_RNCT	31	0.153669703576266	0.337215721653116	0.117610815071865	0.331666668746111	0.173311132523483,Tx1;0.173311132523483,Tx1;0.173311132523483,Tx13;0.173311132523483,Tx15;0.233696764836486,Tx14;0.233696764836486,Tx14;0.233696764836486,Tx17;0.233696764836486,Tx19;0.243900720116134,NT3;0.243900720116134,NT5;0.243900720116134,Tx13;0.251596071478356,NT1;0.251596071478356,Tx1;0.251596071478356,Tx17;0.251596071478356,Tx19;0.305477890662051,NT3;0.305477890662051,Tx13;0.305477890662051,Tx17;0.305477890662051,Tx3;0.35785544683017,Tx15;0.35785544683017,Tx18;0.35785544683017,Tx4;0.35785544683017,Tx9;0.374299208721238,Tx15;0.374299208721238,Tx15;0.374299208721238,Tx19;0.374299208721238,Tx4;0.406160730158901,NT3;0.406160730158901,Tx17;0.406160730158901,Tx18;0.406160730158901,Tx4;0.48501195945391,NT1;0.48501195945391,NT4;0.48501195945391,Tx4;0.540847291750435,Tx12;0.540847291750435,Tx12;0.540847291750435,Tx15;0.540847291750435,Tx15	Pearson	1	Ttest_pvalue	10	28	8	0.8	0.285714285714286	0.421052631578947	Full	T200_RNCT	17.3913043478261	NT1;NT3;Tx1;Tx12;Tx14;Tx15;Tx18;Tx4	FALSE	0.40317543901238	0.8	NT3	0.16	161	Final merge cluster for sample in full data	No	FALSE
SVD_pCMs_dplus2CTa	194	pearson	NoPrepr	SVD	Coefficient_of_eigenassay	1	Drug	T200_RNCT	31	0.153669703576266	0.337215721653116	0.117610815071865	0.331666668746111	0.173311132523483,Tx19;0.173311132523483,Tx3;0.233696764836486,NT1;0.243900720116134,Tx19;0.251596071478356,Tx12;0.305477890662051,Tx14;0.35785544683017,Tx1;0.374299208721238,NT3;0.406160730158901,Tx15;0.48501195945391,Tx18;0.540847291750435,Tx3;0.540847291750435,Tx4	Pearson	1	Ttest_pvalue	10	2	2	0.2	1	0.333333333333333	Full	T200_RNCT	1.24223602484472	Tx19;Tx3	FALSE	0.333000000415889	0.8	Tx19	0.16	161	Final selection for sample in full data	No	FALSE
SVD_pCMs_dplus2CTa	1	pearson	NoPrepr	SVD	Coefficient_of_eigenassay	1	Drug	T200_RNCT	31	0.153669703576266	0.337215721653116	0.117610815071865	0.331666668746111	0.173311132523483,NT1;0.173311132523483,NT1;0.173311132523483,NT3;0.173311132523483,NT4;0.173311132523483,Tx1;0.173311132523483,Tx12;0.173311132523483,Tx13;0.173311132523483,Tx15;0.173311132523483,Tx15;0.173311132523483,Tx17;0.173311132523483,Tx18;0.173311132523483,Tx2;0.173311132523483,Tx3;0.173311132523483,Tx4;0.173311132523483,Tx4;0.173311132523483,Tx7;0.173311132523483,Tx7;0.173311132523483,Tx9;0.233696764836486,NT2;0.233696764836486,NT3;0.233696764836486,NT3;0.233696764836486,NT4;0.233696764836486,NT5;0.233696764836486,Tx10;0.233696764836486,Tx13;0.233696764836486,Tx14;0.233696764836486,Tx16;0.233696764836486,Tx17;0.233696764836486,Tx18;0.233696764836486,Tx19;0.233696764836486,Tx20;0.233696764836486,Tx4;0.233696764836486,Tx6;0.233696764836486,Tx8;0.233696764836486,Tx9;0.243900720116134,NT1;0.243900720116134,NT3;0.243900720116134,NT4;0.243900720116134,Tx1;0.243900720116134,Tx12;0.243900720116134,Tx13;0.243900720116134,Tx14;0.243900720116134,Tx15;0.243900720116134,Tx17;0.243900720116134,Tx18;0.243900720116134,Tx2;0.243900720116134,Tx3;0.243900720116134,Tx3;0.243900720116134,Tx4;0.243900720116134,Tx6;0.243900720116134,Tx7;0.243900720116134,Tx9;0.251596071478356,NT1;0.251596071478356,NT2;0.251596071478356,NT4;0.251596071478356,Tx1;0.251596071478356,Tx1;0.251596071478356,Tx10;0.251596071478356,Tx13;0.251596071478356,Tx14;0.251596071478356,Tx15;0.251596071478356,Tx16;0.251596071478356,Tx18;0.251596071478356,Tx2;0.251596071478356,Tx2;0.251596071478356,Tx20;0.251596071478356,Tx4;0.251596071478356,Tx7;0.251596071478356,Tx8;0.305477890662051,NT1;0.305477890662051,NT2;0.305477890662051,NT4;0.305477890662051,Tx1;0.305477890662051,Tx10;0.305477890662051,Tx10;0.305477890662051,Tx13;0.305477890662051,Tx15;0.305477890662051,Tx15;0.305477890662051,Tx16;0.305477890662051,Tx18;0.305477890662051,Tx2;0.305477890662051,Tx20;0.305477890662051,Tx20;0.305477890662051,Tx4;0.305477890662051,Tx7;0.305477890662051,Tx8;0.35785544683017,NT1;0.35785544683017,NT3;0.35785544683017,NT5;0.35785544683017,NT5;0.35785544683017,Tx1;0.35785544683017,Tx12;0.35785544683017,Tx12;0.35785544683017,Tx14;0.35785544683017,Tx15;0.35785544683017,Tx17;0.35785544683017,Tx19;0.35785544683017,Tx19;0.35785544683017,Tx2;0.35785544683017,Tx3;0.35785544683017,Tx6;0.35785544683017,Tx7;0.35785544683017,Tx9;0.374299208721238,NT1;0.374299208721238,NT3;0.374299208721238,NT4;0.374299208721238,NT5;0.374299208721238,Tx1;0.374299208721238,Tx1;0.374299208721238,Tx12;0.374299208721238,Tx14;0.374299208721238,Tx15;0.374299208721238,Tx17;0.374299208721238,Tx18;0.374299208721238,Tx19;0.374299208721238,Tx2;0.374299208721238,Tx3;0.374299208721238,Tx6;0.374299208721238,Tx7;0.374299208721238,Tx9;0.406160730158901,NT2;0.406160730158901,NT3;0.406160730158901,NT5;0.406160730158901,Tx10;0.406160730158901,Tx12;0.406160730158901,Tx12;0.406160730158901,Tx14;0.406160730158901,Tx16;0.406160730158901,Tx17;0.406160730158901,Tx18;0.406160730158901,Tx19;0.406160730158901,Tx20;0.406160730158901,Tx3;0.406160730158901,Tx3;0.406160730158901,Tx6;0.406160730158901,Tx8;0.406160730158901,Tx9;0.48501195945391,NT2;0.48501195945391,NT3;0.48501195945391,NT5;0.48501195945391,Tx10;0.48501195945391,Tx12;0.48501195945391,Tx13;0.48501195945391,Tx14;0.48501195945391,Tx16;0.48501195945391,Tx17;0.48501195945391,Tx19;0.48501195945391,Tx19;0.48501195945391,Tx20;0.48501195945391,Tx3;0.48501195945391,Tx4;0.48501195945391,Tx6;0.48501195945391,Tx8;0.48501195945391,Tx9;0.540847291750435,NT1;0.540847291750435,NT2;0.540847291750435,NT2;0.540847291750435,NT4;0.540847291750435,NT5;0.540847291750435,Tx10;0.540847291750435,Tx13;0.540847291750435,Tx14;0.540847291750435,Tx16;0.540847291750435,Tx16;0.540847291750435,Tx18;0.540847291750435,Tx19;0.540847291750435,Tx20;0.540847291750435,Tx4;0.540847291750435,Tx6;0.540847291750435,Tx8;0.540847291750435,Tx8	Pearson	1	Ttest_pvalue	10	161	10	1	0.062111801242236	0.116959064327485	Full	T200_RNCT	100	NT1;NT3;Tx1;Tx12;Tx14;Tx15;Tx18;Tx19;Tx3;Tx4	TRUE	0.15990058521121	0.8	Tx19	0.16	161	Final merge cluster for sample in full data	No	FALSE
SVD_pCMs_dplus2CTa	298	pearson	NoPrepr	SVD	Coefficient_of_eigenassay	1	Drug	T400_RNCT	22	0.0965593188189345	0.15959985683602	0.0543006538218198	0.141983055741473	0.0964852843586522,NT1;0.0964852843586522,NT2;0.118546291392381,NT2;0.118546291392381,NT3;0.124282610457581,NT3;0.124282610457581,Tx10;0.134651262739041,NT1;0.149314848743905,Tx4;0.149314848743905,Tx4;0.179719294856628,Tx15;0.179719294856628,Tx18;0.219007468909293,Tx19;0.219007468909293,Tx3;0.254791793230676,Tx10;0.254791793230676,Tx15	Pearson	1	Ttest_pvalue	8	7	6	0.75	0.857142857142857	0.8	Full	T400_RNCT	4.34782608695652	NT1;NT2;NT3;Tx10;Tx15;Tx4	FALSE	0.668396611148295	0.8		0.112676056338028	161	Final selection in full data	No	FALSE
SVD_pCMs_dplus2CTa	298	pearson	NoPrepr	SVD	Coefficient_of_eigenassay	1	Drug	T400_RNCT	22	0.0965593188189345	0.15959985683602	0.0543006538218198	0.141983055741473	0.0964852843586522,NT1;0.0964852843586522,NT2;0.118546291392381,NT2;0.118546291392381,NT3;0.124282610457581,NT3;0.124282610457581,Tx10;0.134651262739041,NT1;0.149314848743905,Tx4;0.149314848743905,Tx4;0.179719294856628,Tx15;0.179719294856628,Tx18;0.219007468909293,Tx19;0.219007468909293,Tx3;0.254791793230676,Tx10;0.254791793230676,Tx15	Pearson	1	Ttest_pvalue	8	7	6	0.75	0.857142857142857	0.8	Full	T400_RNCT	4.34782608695652	NT1;NT2;NT3;Tx10;Tx15;Tx4	FALSE	0.668396611148295	0.8	NT1	0.112676056338028	161	Final selection for sample in full data	No	FALSE
SVD_pCMs_dplus2CTa	298	pearson	NoPrepr	SVD	Coefficient_of_eigenassay	1	Drug	T400_RNCT	22	0.0965593188189345	0.15959985683602	0.0543006538218198	0.141983055741473	0.0964852843586522,NT1;0.0964852843586522,NT2;0.118546291392381,NT2;0.118546291392381,NT3;0.124282610457581,NT3;0.124282610457581,Tx10;0.134651262739041,NT1;0.149314848743905,Tx4;0.149314848743905,Tx4;0.179719294856628,Tx15;0.179719294856628,Tx18;0.219007468909293,Tx19;0.219007468909293,Tx3;0.254791793230676,Tx10;0.254791793230676,Tx15	Pearson	1	Ttest_pvalue	8	7	6	0.75	0.857142857142857	0.8	Full	T400_RNCT	4.34782608695652	NT1;NT2;NT3;Tx10;Tx15;Tx4	FALSE	0.668396611148295	0.8	NT1	0.112676056338028	161	Final merge cluster for sample in full data	No	FALSE
SVD_pCMs_dplus2CTa	298	pearson	NoPrepr	SVD	Coefficient_of_eigenassay	1	Drug	T400_RNCT	22	0.0965593188189345	0.15959985683602	0.0543006538218198	0.141983055741473	0.0964852843586522,NT1;0.0964852843586522,NT2;0.118546291392381,NT2;0.118546291392381,NT3;0.124282610457581,NT3;0.124282610457581,Tx10;0.134651262739041,NT1;0.149314848743905,Tx4;0.149314848743905,Tx4;0.179719294856628,Tx15;0.179719294856628,Tx18;0.219007468909293,Tx19;0.219007468909293,Tx3;0.254791793230676,Tx10;0.254791793230676,Tx15	Pearson	1	Ttest_pvalue	8	7	6	0.75	0.857142857142857	0.8	Full	T400_RNCT	4.34782608695652	NT1;NT2;NT3;Tx10;Tx15;Tx4	FALSE	0.668396611148295	0.8	NT2	0.112676056338028	161	Final selection for sample in full data	No	FALSE
SVD_pCMs_dplus2CTa	298	pearson	NoPrepr	SVD	Coefficient_of_eigenassay	1	Drug	T400_RNCT	22	0.0965593188189345	0.15959985683602	0.0543006538218198	0.141983055741473	0.0964852843586522,NT1;0.0964852843586522,NT2;0.118546291392381,NT2;0.118546291392381,NT3;0.124282610457581,NT3;0.124282610457581,Tx10;0.134651262739041,NT1;0.149314848743905,Tx4;0.149314848743905,Tx4;0.179719294856628,Tx15;0.179719294856628,Tx18;0.219007468909293,Tx19;0.219007468909293,Tx3;0.254791793230676,Tx10;0.254791793230676,Tx15	Pearson	1	Ttest_pvalue	8	7	6	0.75	0.857142857142857	0.8	Full	T400_RNCT	4.34782608695652	NT1;NT2;NT3;Tx10;Tx15;Tx4	FALSE	0.668396611148295	0.8	NT2	0.112676056338028	161	Final merge cluster for sample in full data	No	FALSE
SVD_pCMs_dplus2CTa	298	pearson	NoPrepr	SVD	Coefficient_of_eigenassay	1	Drug	T400_RNCT	22	0.0965593188189345	0.15959985683602	0.0543006538218198	0.141983055741473	0.0964852843586522,NT1;0.0964852843586522,NT2;0.118546291392381,NT2;0.118546291392381,NT3;0.124282610457581,NT3;0.124282610457581,Tx10;0.134651262739041,NT1;0.149314848743905,Tx4;0.149314848743905,Tx4;0.179719294856628,Tx15;0.179719294856628,Tx18;0.219007468909293,Tx19;0.219007468909293,Tx3;0.254791793230676,Tx10;0.254791793230676,Tx15	Pearson	1	Ttest_pvalue	8	7	6	0.75	0.857142857142857	0.8	Full	T400_RNCT	4.34782608695652	NT1;NT2;NT3;Tx10;Tx15;Tx4	FALSE	0.668396611148295	0.8	NT3	0.112676056338028	161	Final selection for sample in full data	No	FALSE
SVD_pCMs_dplus2CTa	298	pearson	NoPrepr	SVD	Coefficient_of_eigenassay	1	Drug	T400_RNCT	22	0.0965593188189345	0.15959985683602	0.0543006538218198	0.141983055741473	0.0964852843586522,NT1;0.0964852843586522,NT2;0.118546291392381,NT2;0.118546291392381,NT3;0.124282610457581,NT3;0.124282610457581,Tx10;0.134651262739041,NT1;0.149314848743905,Tx4;0.149314848743905,Tx4;0.179719294856628,Tx15;0.179719294856628,Tx18;0.219007468909293,Tx19;0.219007468909293,Tx3;0.254791793230676,Tx10;0.254791793230676,Tx15	Pearson	1	Ttest_pvalue	8	7	6	0.75	0.857142857142857	0.8	Full	T400_RNCT	4.34782608695652	NT1;NT2;NT3;Tx10;Tx15;Tx4	FALSE	0.668396611148295	0.8	NT3	0.112676056338028	161	Final merge cluster for sample in full data	No	FALSE
SVD_pCMs_dplus2CTa	298	pearson	NoPrepr	SVD	Coefficient_of_eigenassay	1	Drug	T400_RNCT	22	0.0965593188189345	0.15959985683602	0.0543006538218198	0.141983055741473	0.0964852843586522,NT1;0.0964852843586522,NT2;0.118546291392381,NT2;0.118546291392381,NT3;0.124282610457581,NT3;0.124282610457581,Tx10;0.134651262739041,NT1;0.149314848743905,Tx4;0.149314848743905,Tx4;0.179719294856628,Tx15;0.179719294856628,Tx18;0.219007468909293,Tx19;0.219007468909293,Tx3;0.254791793230676,Tx10;0.254791793230676,Tx15	Pearson	1	Ttest_pvalue	8	7	6	0.75	0.857142857142857	0.8	Full	T400_RNCT	4.34782608695652	NT1;NT2;NT3;Tx10;Tx15;Tx4	FALSE	0.668396611148295	0.8	Tx10	0.112676056338028	161	Final selection for sample in full data	No	FALSE
SVD_pCMs_dplus2CTa	298	pearson	NoPrepr	SVD	Coefficient_of_eigenassay	1	Drug	T400_RNCT	22	0.0965593188189345	0.15959985683602	0.0543006538218198	0.141983055741473	0.0964852843586522,NT1;0.0964852843586522,NT2;0.118546291392381,NT2;0.118546291392381,NT3;0.124282610457581,NT3;0.124282610457581,Tx10;0.134651262739041,NT1;0.149314848743905,Tx4;0.149314848743905,Tx4;0.179719294856628,Tx15;0.179719294856628,Tx18;0.219007468909293,Tx19;0.219007468909293,Tx3;0.254791793230676,Tx10;0.254791793230676,Tx15	Pearson	1	Ttest_pvalue	8	7	6	0.75	0.857142857142857	0.8	Full	T400_RNCT	4.34782608695652	NT1;NT2;NT3;Tx10;Tx15;Tx4	FALSE	0.668396611148295	0.8	Tx10	0.112676056338028	161	Final merge cluster for sample in full data	No	FALSE
SVD_pCMs_dplus2CTa	298	pearson	NoPrepr	SVD	Coefficient_of_eigenassay	1	Drug	T400_RNCT	22	0.0965593188189345	0.15959985683602	0.0543006538218198	0.141983055741473	0.0964852843586522,NT1;0.0964852843586522,NT2;0.118546291392381,NT2;0.118546291392381,NT3;0.124282610457581,NT3;0.124282610457581,Tx10;0.134651262739041,NT1;0.149314848743905,Tx4;0.149314848743905,Tx4;0.179719294856628,Tx15;0.179719294856628,Tx18;0.219007468909293,Tx19;0.219007468909293,Tx3;0.254791793230676,Tx10;0.254791793230676,Tx15	Pearson	1	Ttest_pvalue	8	7	6	0.75	0.857142857142857	0.8	Full	T400_RNCT	4.34782608695652	NT1;NT2;NT3;Tx10;Tx15;Tx4	FALSE	0.668396611148295	0.8	Tx15	0.112676056338028	161	Final selection for sample in full data	No	FALSE
SVD_pCMs_dplus2CTa	298	pearson	NoPrepr	SVD	Coefficient_of_eigenassay	1	Drug	T400_RNCT	22	0.0965593188189345	0.15959985683602	0.0543006538218198	0.141983055741473	0.0964852843586522,NT1;0.0964852843586522,NT2;0.118546291392381,NT2;0.118546291392381,NT3;0.124282610457581,NT3;0.124282610457581,Tx10;0.134651262739041,NT1;0.149314848743905,Tx4;0.149314848743905,Tx4;0.179719294856628,Tx15;0.179719294856628,Tx18;0.219007468909293,Tx19;0.219007468909293,Tx3;0.254791793230676,Tx10;0.254791793230676,Tx15	Pearson	1	Ttest_pvalue	8	7	6	0.75	0.857142857142857	0.8	Full	T400_RNCT	4.34782608695652	NT1;NT2;NT3;Tx10;Tx15;Tx4	FALSE	0.668396611148295	0.8	Tx15	0.112676056338028	161	Final merge cluster for sample in full data	No	FALSE
SVD_pCMs_dplus2CTa	298	pearson	NoPrepr	SVD	Coefficient_of_eigenassay	1	Drug	T400_RNCT	22	0.0965593188189345	0.15959985683602	0.0543006538218198	0.141983055741473	0.0964852843586522,NT1;0.0964852843586522,NT2;0.118546291392381,NT2;0.118546291392381,NT3;0.124282610457581,NT3;0.124282610457581,Tx10;0.134651262739041,NT1;0.149314848743905,Tx4;0.149314848743905,Tx4;0.179719294856628,Tx15;0.179719294856628,Tx18;0.219007468909293,Tx19;0.219007468909293,Tx3;0.254791793230676,Tx10;0.254791793230676,Tx15	Pearson	1	Ttest_pvalue	8	7	6	0.75	0.857142857142857	0.8	Full	T400_RNCT	4.34782608695652	NT1;NT2;NT3;Tx10;Tx15;Tx4	FALSE	0.668396611148295	0.8	Tx4	0.112676056338028	161	Final selection for sample in full data	No	FALSE
SVD_pCMs_dplus2CTa	298	pearson	NoPrepr	SVD	Coefficient_of_eigenassay	1	Drug	T400_RNCT	22	0.0965593188189345	0.15959985683602	0.0543006538218198	0.141983055741473	0.0964852843586522,NT1;0.0964852843586522,NT2;0.118546291392381,NT2;0.118546291392381,NT3;0.124282610457581,NT3;0.124282610457581,Tx10;0.134651262739041,NT1;0.149314848743905,Tx4;0.149314848743905,Tx4;0.179719294856628,Tx15;0.179719294856628,Tx18;0.219007468909293,Tx19;0.219007468909293,Tx3;0.254791793230676,Tx10;0.254791793230676,Tx15	Pearson	1	Ttest_pvalue	8	7	6	0.75	0.857142857142857	0.8	Full	T400_RNCT	4.34782608695652	NT1;NT2;NT3;Tx10;Tx15;Tx4	FALSE	0.668396611148295	0.8	Tx4	0.112676056338028	161	Final merge cluster for sample in full data	No	FALSE
SVD_pCMs_dplus2CTa	284	pearson	NoPrepr	SVD	Coefficient_of_eigenassay	1	Drug	T400_RNCT	22	0.0965593188189345	0.15959985683602	0.0543006538218198	0.141983055741473	0.0964852843586522,NT1;0.0964852843586522,NT3;0.0964852843586522,Tx4;0.118546291392381,NT2;0.118546291392381,Tx1;0.118546291392381,Tx10;0.124282610457581,NT3;0.124282610457581,Tx15;0.124282610457581,Tx18;0.134651262739041,NT2;0.134651262739041,Tx3;0.149314848743905,NT1;0.149314848743905,Tx2;0.179719294856628,Tx10;0.179719294856628,Tx15;0.179719294856628,Tx19;0.219007468909293,Tx18;0.219007468909293,Tx18;0.219007468909293,Tx4;0.254791793230676,NT5;0.254791793230676,Tx10;0.254791793230676,Tx18	Pearson	1	Ttest_pvalue	8	14	7	0.875	0.5	0.636363636363636	Full	T400_RNCT	8.69565217391304	NT1;NT2;NT3;Tx10;Tx15;Tx18;Tx4	FALSE	0.537487520239203	0.8	Tx18	0.112676056338028	161	Final selection for sample in full data	No	FALSE
SVD_pCMs_dplus2CTa	284	pearson	NoPrepr	SVD	Coefficient_of_eigenassay	1	Drug	T400_RNCT	22	0.0965593188189345	0.15959985683602	0.0543006538218198	0.141983055741473	0.0964852843586522,NT1;0.0964852843586522,NT3;0.0964852843586522,Tx4;0.118546291392381,NT2;0.118546291392381,Tx1;0.118546291392381,Tx10;0.124282610457581,NT3;0.124282610457581,Tx15;0.124282610457581,Tx18;0.134651262739041,NT2;0.134651262739041,Tx3;0.149314848743905,NT1;0.149314848743905,Tx2;0.179719294856628,Tx10;0.179719294856628,Tx15;0.179719294856628,Tx19;0.219007468909293,Tx18;0.219007468909293,Tx18;0.219007468909293,Tx4;0.254791793230676,NT5;0.254791793230676,Tx10;0.254791793230676,Tx18	Pearson	1	Ttest_pvalue	8	14	7	0.875	0.5	0.636363636363636	Full	T400_RNCT	8.69565217391304	NT1;NT2;NT3;Tx10;Tx15;Tx18;Tx4	FALSE	0.537487520239203	0.8	Tx18	0.112676056338028	161	Final merge cluster for sample in full data	No	FALSE
SVD_pCMs_dplus2CTa	283	pearson	NoPrepr	SVD	Coefficient_of_eigenassay	1	Drug	T400_RNCT	22	0.0965593188189345	0.15959985683602	0.0543006538218198	0.141983055741473	0.0964852843586522,Tx14;0.0964852843586522,Tx15;0.0964852843586522,Tx18;0.0964852843586522,Tx19;0.118546291392381,NT5;0.118546291392381,Tx17;0.118546291392381,Tx18;0.118546291392381,Tx2;0.124282610457581,NT1;0.124282610457581,Tx10;0.124282610457581,Tx19;0.124282610457581,Tx3;0.134651262739041,Tx10;0.134651262739041,Tx14;0.134651262739041,Tx18;0.149314848743905,NT3;0.149314848743905,Tx1;0.149314848743905,Tx15;0.179719294856628,NT1;0.179719294856628,NT3;0.179719294856628,Tx7;0.219007468909293,NT2;0.219007468909293,NT4;0.219007468909293,Tx10;0.254791793230676,NT2;0.254791793230676,Tx18;0.254791793230676,Tx4;0.254791793230676,Tx4	Pearson	1	Ttest_pvalue	8	20	8	1	0.4	0.571428571428572	Full	T400_RNCT	12.4223602484472	NT1;NT2;NT3;Tx10;Tx15;Tx18;Tx19;Tx4	FALSE	0.485539468291152	0.8	Tx19	0.112676056338028	161	Final selection for sample in full data	No	FALSE
SVD_pCMs_dplus2CTa	283	pearson	NoPrepr	SVD	Coefficient_of_eigenassay	1	Drug	T400_RNCT	22	0.0965593188189345	0.15959985683602	0.0543006538218198	0.141983055741473	0.0964852843586522,Tx14;0.0964852843586522,Tx15;0.0964852843586522,Tx18;0.0964852843586522,Tx19;0.118546291392381,NT5;0.118546291392381,Tx17;0.118546291392381,Tx18;0.118546291392381,Tx2;0.124282610457581,NT1;0.124282610457581,Tx10;0.124282610457581,Tx19;0.124282610457581,Tx3;0.134651262739041,Tx10;0.134651262739041,Tx14;0.134651262739041,Tx18;0.149314848743905,NT3;0.149314848743905,Tx1;0.149314848743905,Tx15;0.179719294856628,NT1;0.179719294856628,NT3;0.179719294856628,Tx7;0.219007468909293,NT2;0.219007468909293,NT4;0.219007468909293,Tx10;0.254791793230676,NT2;0.254791793230676,Tx18;0.254791793230676,Tx4;0.254791793230676,Tx4	Pearson	1	Ttest_pvalue	8	20	8	1	0.4	0.571428571428572	Full	T400_RNCT	12.4223602484472	NT1;NT2;NT3;Tx10;Tx15;Tx18;Tx19;Tx4	FALSE	0.485539468291152	0.8	Tx19	0.112676056338028	161	Final merge cluster for sample in full data	No	FALSE
SVD_pCMs_dplus2CTa	6	pearson	NoPrepr	SVD	Coefficient_of_eigenassay	1	Drug	T200_RNCT_no2	53	0.280889431287862	0.375558039096953	0.109769083174743	0.348017206975657	0.280152817563122,NT4;0.284206502030394,NT5;0.335595310617327,NT2;0.360439103333988,Tx10;0.360439103333988,Tx8;0.419892378588525,NT5;0.419892378588525,Tx7;0.573062122448363,Tx10	Pearson	1	Ttest_pvalue	6	2	2	0.333333333333333	1	0.5	Full	T200_RNCT_no2	1.24223602484472	NT5;Tx10	FALSE	0.469603441395131	0.8		0.115384615384615	161	Final selection in full data	No	FALSE
SVD_pCMs_dplus2CTa	6	pearson	NoPrepr	SVD	Coefficient_of_eigenassay	1	Drug	T200_RNCT_no2	53	0.280889431287862	0.375558039096953	0.109769083174743	0.348017206975657	0.280152817563122,NT4;0.284206502030394,NT5;0.335595310617327,NT2;0.360439103333988,Tx10;0.360439103333988,Tx8;0.419892378588525,NT5;0.419892378588525,Tx7;0.573062122448363,Tx10	Pearson	1	Ttest_pvalue	6	2	2	0.333333333333333	1	0.5	Full	T200_RNCT_no2	1.24223602484472	NT5;Tx10	FALSE	0.469603441395131	0.8	NT5	0.115384615384615	161	Final selection for sample in full data	No	FALSE
SVD_pCMs_dplus2CTa	6	pearson	NoPrepr	SVD	Coefficient_of_eigenassay	1	Drug	T200_RNCT_no2	53	0.280889431287862	0.375558039096953	0.109769083174743	0.348017206975657	0.280152817563122,NT4;0.284206502030394,NT5;0.335595310617327,NT2;0.360439103333988,Tx10;0.360439103333988,Tx8;0.419892378588525,NT5;0.419892378588525,Tx7;0.573062122448363,Tx10	Pearson	1	Ttest_pvalue	6	2	2	0.333333333333333	1	0.5	Full	T200_RNCT_no2	1.24223602484472	NT5;Tx10	FALSE	0.469603441395131	0.8	NT5	0.115384615384615	161	Final merge cluster for sample in full data	No	FALSE
SVD_pCMs_dplus2CTa	6	pearson	NoPrepr	SVD	Coefficient_of_eigenassay	1	Drug	T200_RNCT_no2	53	0.280889431287862	0.375558039096953	0.109769083174743	0.348017206975657	0.280152817563122,NT4;0.284206502030394,NT5;0.335595310617327,NT2;0.360439103333988,Tx10;0.360439103333988,Tx8;0.419892378588525,NT5;0.419892378588525,Tx7;0.573062122448363,Tx10	Pearson	1	Ttest_pvalue	6	2	2	0.333333333333333	1	0.5	Full	T200_RNCT_no2	1.24223602484472	NT5;Tx10	FALSE	0.469603441395131	0.8	Tx10	0.115384615384615	161	Final selection for sample in full data	No	FALSE
SVD_pCMs_dplus2CTa	6	pearson	NoPrepr	SVD	Coefficient_of_eigenassay	1	Drug	T200_RNCT_no2	53	0.280889431287862	0.375558039096953	0.109769083174743	0.348017206975657	0.280152817563122,NT4;0.284206502030394,NT5;0.335595310617327,NT2;0.360439103333988,Tx10;0.360439103333988,Tx8;0.419892378588525,NT5;0.419892378588525,Tx7;0.573062122448363,Tx10	Pearson	1	Ttest_pvalue	6	2	2	0.333333333333333	1	0.5	Full	T200_RNCT_no2	1.24223602484472	NT5;Tx10	FALSE	0.469603441395131	0.8	Tx10	0.115384615384615	161	Final merge cluster for sample in full data	No	FALSE
SVD_pCMs_dplus2CTa	3	pearson	NoPrepr	SVD	Coefficient_of_eigenassay	1	Drug	T200_RNCT_no2	53	0.280889431287862	0.375558039096953	0.109769083174743	0.348017206975657	0.280152817563122,NT2;0.280152817563122,NT2;0.280152817563122,NT5;0.280152817563122,Tx8;0.284206502030394,NT2;0.284206502030394,NT4;0.284206502030394,NT5;0.335595310617327,NT2;0.335595310617327,NT2;0.335595310617327,NT2;0.335595310617327,Tx7;0.360439103333988,NT2;0.360439103333988,Tx10;0.360439103333988,Tx8;0.360439103333988,Tx8;0.419892378588525,NT2;0.419892378588525,NT5;0.419892378588525,Tx10;0.419892378588525,Tx8;0.573062122448363,NT4;0.573062122448363,NT5;0.573062122448363,Tx8	Pearson	1	Ttest_pvalue	6	16	4	0.666666666666667	0.25	0.363636363636364	Full	T200_RNCT_no2	9.93788819875776	NT2;NT4;NT5;Tx10	FALSE	0.360512532304223	0.8	NT2	0.115384615384615	161	Final selection for sample in full data	No	FALSE
SVD_pCMs_dplus2CTa	3	pearson	NoPrepr	SVD	Coefficient_of_eigenassay	1	Drug	T200_RNCT_no2	53	0.280889431287862	0.375558039096953	0.109769083174743	0.348017206975657	0.280152817563122,NT2;0.280152817563122,NT2;0.280152817563122,NT5;0.280152817563122,Tx8;0.284206502030394,NT2;0.284206502030394,NT4;0.284206502030394,NT5;0.335595310617327,NT2;0.335595310617327,NT2;0.335595310617327,NT2;0.335595310617327,Tx7;0.360439103333988,NT2;0.360439103333988,Tx10;0.360439103333988,Tx8;0.360439103333988,Tx8;0.419892378588525,NT2;0.419892378588525,NT5;0.419892378588525,Tx10;0.419892378588525,Tx8;0.573062122448363,NT4;0.573062122448363,NT5;0.573062122448363,Tx8	Pearson	1	Ttest_pvalue	6	16	4	0.666666666666667	0.25	0.363636363636364	Full	T200_RNCT_no2	9.93788819875776	NT2;NT4;NT5;Tx10	FALSE	0.360512532304223	0.8	NT2	0.115384615384615	161	Final merge cluster for sample in full data	No	FALSE
SVD_pCMs_dplus2CTa	1	pearson	NoPrepr	SVD	Coefficient_of_eigenassay	1	Drug	T200_RNCT_no2	53	0.280889431287862	0.375558039096953	0.109769083174743	0.348017206975657	0.280152817563122,NT1;0.280152817563122,NT2;0.280152817563122,NT3;0.280152817563122,NT4;0.280152817563122,NT4;0.280152817563122,NT5;0.280152817563122,Tx1;0.280152817563122,Tx10;0.280152817563122,Tx12;0.280152817563122,Tx13;0.280152817563122,Tx14;0.280152817563122,Tx14;0.280152817563122,Tx15;0.280152817563122,Tx16;0.280152817563122,Tx17;0.280152817563122,Tx18;0.280152817563122,Tx19;0.280152817563122,Tx2;0.280152817563122,Tx2;0.280152817563122,Tx20;0.280152817563122,Tx3;0.280152817563122,Tx4;0.280152817563122,Tx6;0.280152817563122,Tx7;0.280152817563122,Tx7;0.280152817563122,Tx8;0.280152817563122,Tx8;0.280152817563122,Tx9;0.284206502030394,NT1;0.284206502030394,NT2;0.284206502030394,NT3;0.284206502030394,NT4;0.284206502030394,NT5;0.284206502030394,NT5;0.284206502030394,Tx1;0.284206502030394,Tx10;0.284206502030394,Tx12;0.284206502030394,Tx13;0.284206502030394,Tx14;0.284206502030394,Tx15;0.284206502030394,Tx15;0.284206502030394,Tx16;0.284206502030394,Tx17;0.284206502030394,Tx18;0.284206502030394,Tx19;0.284206502030394,Tx2;0.284206502030394,Tx20;0.284206502030394,Tx20;0.284206502030394,Tx3;0.284206502030394,Tx4;0.284206502030394,Tx6;0.284206502030394,Tx7;0.284206502030394,Tx8;0.284206502030394,Tx8;0.284206502030394,Tx9;0.284206502030394,Tx9;0.335595310617327,NT1;0.335595310617327,NT2;0.335595310617327,NT3;0.335595310617327,NT3;0.335595310617327,NT4;0.335595310617327,NT5;0.335595310617327,Tx1;0.335595310617327,Tx10;0.335595310617327,Tx10;0.335595310617327,Tx12;0.335595310617327,Tx13;0.335595310617327,Tx13;0.335595310617327,Tx14;0.335595310617327,Tx15;0.335595310617327,Tx16;0.335595310617327,Tx17;0.335595310617327,Tx18;0.335595310617327,Tx19;0.335595310617327,Tx19;0.335595310617327,Tx2;0.335595310617327,Tx20;0.335595310617327,Tx3;0.335595310617327,Tx4;0.335595310617327,Tx6;0.335595310617327,Tx7;0.335595310617327,Tx7;0.335595310617327,Tx8;0.335595310617327,Tx9;0.360439103333988,NT1;0.360439103333988,NT2;0.360439103333988,NT2;0.360439103333988,NT3;0.360439103333988,NT4;0.360439103333988,NT5;0.360439103333988,NT5;0.360439103333988,Tx1;0.360439103333988,Tx10;0.360439103333988,Tx12;0.360439103333988,Tx12;0.360439103333988,Tx13;0.360439103333988,Tx14;0.360439103333988,Tx15;0.360439103333988,Tx16;0.360439103333988,Tx17;0.360439103333988,Tx18;0.360439103333988,Tx18;0.360439103333988,Tx19;0.360439103333988,Tx2;0.360439103333988,Tx20;0.360439103333988,Tx3;0.360439103333988,Tx4;0.360439103333988,Tx6;0.360439103333988,Tx6;0.360439103333988,Tx7;0.360439103333988,Tx8;0.360439103333988,Tx9;0.419892378588525,NT1;0.419892378588525,NT1;0.419892378588525,NT2;0.419892378588525,NT3;0.419892378588525,NT4;0.419892378588525,NT4;0.419892378588525,NT5;0.419892378588525,Tx1;0.419892378588525,Tx10;0.419892378588525,Tx10;0.419892378588525,Tx12;0.419892378588525,Tx13;0.419892378588525,Tx14;0.419892378588525,Tx15;0.419892378588525,Tx16;0.419892378588525,Tx17;0.419892378588525,Tx17;0.419892378588525,Tx18;0.419892378588525,Tx19;0.419892378588525,Tx2;0.419892378588525,Tx20;0.419892378588525,Tx3;0.419892378588525,Tx4;0.419892378588525,Tx4;0.419892378588525,Tx6;0.419892378588525,Tx7;0.419892378588525,Tx8;0.419892378588525,Tx9;0.573062122448363,NT1;0.573062122448363,NT2;0.573062122448363,NT2;0.573062122448363,NT3;0.573062122448363,NT4;0.573062122448363,NT5;0.573062122448363,Tx1;0.573062122448363,Tx1;0.573062122448363,Tx10;0.573062122448363,Tx12;0.573062122448363,Tx13;0.573062122448363,Tx14;0.573062122448363,Tx15;0.573062122448363,Tx16;0.573062122448363,Tx16;0.573062122448363,Tx17;0.573062122448363,Tx18;0.573062122448363,Tx19;0.573062122448363,Tx2;0.573062122448363,Tx20;0.573062122448363,Tx3;0.573062122448363,Tx3;0.573062122448363,Tx4;0.573062122448363,Tx6;0.573062122448363,Tx7;0.573062122448363,Tx8;0.573062122448363,Tx9	Pearson	1	Ttest_pvalue	6	161	6	1	0.0372670807453416	0.0718562874251497	Full	T200_RNCT_no2	100	NT2;NT4;NT5;Tx10;Tx7;Tx8	TRUE	0.127088471335251	0.8	Tx8	0.115384615384615	161	Final selection for sample in full data	No	FALSE
SVD_pCMs_dplus2CTa	1	pearson	NoPrepr	SVD	Coefficient_of_eigenassay	1	Drug	T200_RNCT_no2	53	0.280889431287862	0.375558039096953	0.109769083174743	0.348017206975657	0.280152817563122,NT1;0.280152817563122,NT2;0.280152817563122,NT3;0.280152817563122,NT4;0.280152817563122,NT4;0.280152817563122,NT5;0.280152817563122,Tx1;0.280152817563122,Tx10;0.280152817563122,Tx12;0.280152817563122,Tx13;0.280152817563122,Tx14;0.280152817563122,Tx14;0.280152817563122,Tx15;0.280152817563122,Tx16;0.280152817563122,Tx17;0.280152817563122,Tx18;0.280152817563122,Tx19;0.280152817563122,Tx2;0.280152817563122,Tx2;0.280152817563122,Tx20;0.280152817563122,Tx3;0.280152817563122,Tx4;0.280152817563122,Tx6;0.280152817563122,Tx7;0.280152817563122,Tx7;0.280152817563122,Tx8;0.280152817563122,Tx8;0.280152817563122,Tx9;0.284206502030394,NT1;0.284206502030394,NT2;0.284206502030394,NT3;0.284206502030394,NT4;0.284206502030394,NT5;0.284206502030394,NT5;0.284206502030394,Tx1;0.284206502030394,Tx10;0.284206502030394,Tx12;0.284206502030394,Tx13;0.284206502030394,Tx14;0.284206502030394,Tx15;0.284206502030394,Tx15;0.284206502030394,Tx16;0.284206502030394,Tx17;0.284206502030394,Tx18;0.284206502030394,Tx19;0.284206502030394,Tx2;0.284206502030394,Tx20;0.284206502030394,Tx20;0.284206502030394,Tx3;0.284206502030394,Tx4;0.284206502030394,Tx6;0.284206502030394,Tx7;0.284206502030394,Tx8;0.284206502030394,Tx8;0.284206502030394,Tx9;0.284206502030394,Tx9;0.335595310617327,NT1;0.335595310617327,NT2;0.335595310617327,NT3;0.335595310617327,NT3;0.335595310617327,NT4;0.335595310617327,NT5;0.335595310617327,Tx1;0.335595310617327,Tx10;0.335595310617327,Tx10;0.335595310617327,Tx12;0.335595310617327,Tx13;0.335595310617327,Tx13;0.335595310617327,Tx14;0.335595310617327,Tx15;0.335595310617327,Tx16;0.335595310617327,Tx17;0.335595310617327,Tx18;0.335595310617327,Tx19;0.335595310617327,Tx19;0.335595310617327,Tx2;0.335595310617327,Tx20;0.335595310617327,Tx3;0.335595310617327,Tx4;0.335595310617327,Tx6;0.335595310617327,Tx7;0.335595310617327,Tx7;0.335595310617327,Tx8;0.335595310617327,Tx9;0.360439103333988,NT1;0.360439103333988,NT2;0.360439103333988,NT2;0.360439103333988,NT3;0.360439103333988,NT4;0.360439103333988,NT5;0.360439103333988,NT5;0.360439103333988,Tx1;0.360439103333988,Tx10;0.360439103333988,Tx12;0.360439103333988,Tx12;0.360439103333988,Tx13;0.360439103333988,Tx14;0.360439103333988,Tx15;0.360439103333988,Tx16;0.360439103333988,Tx17;0.360439103333988,Tx18;0.360439103333988,Tx18;0.360439103333988,Tx19;0.360439103333988,Tx2;0.360439103333988,Tx20;0.360439103333988,Tx3;0.360439103333988,Tx4;0.360439103333988,Tx6;0.360439103333988,Tx6;0.360439103333988,Tx7;0.360439103333988,Tx8;0.360439103333988,Tx9;0.419892378588525,NT1;0.419892378588525,NT1;0.419892378588525,NT2;0.419892378588525,NT3;0.419892378588525,NT4;0.419892378588525,NT4;0.419892378588525,NT5;0.419892378588525,Tx1;0.419892378588525,Tx10;0.419892378588525,Tx10;0.419892378588525,Tx12;0.419892378588525,Tx13;0.419892378588525,Tx14;0.419892378588525,Tx15;0.419892378588525,Tx16;0.419892378588525,Tx17;0.419892378588525,Tx17;0.419892378588525,Tx18;0.419892378588525,Tx19;0.419892378588525,Tx2;0.419892378588525,Tx20;0.419892378588525,Tx3;0.419892378588525,Tx4;0.419892378588525,Tx4;0.419892378588525,Tx6;0.419892378588525,Tx7;0.419892378588525,Tx8;0.419892378588525,Tx9;0.573062122448363,NT1;0.573062122448363,NT2;0.573062122448363,NT2;0.573062122448363,NT3;0.573062122448363,NT4;0.573062122448363,NT5;0.573062122448363,Tx1;0.573062122448363,Tx1;0.573062122448363,Tx10;0.573062122448363,Tx12;0.573062122448363,Tx13;0.573062122448363,Tx14;0.573062122448363,Tx15;0.573062122448363,Tx16;0.573062122448363,Tx16;0.573062122448363,Tx17;0.573062122448363,Tx18;0.573062122448363,Tx19;0.573062122448363,Tx2;0.573062122448363,Tx20;0.573062122448363,Tx3;0.573062122448363,Tx3;0.573062122448363,Tx4;0.573062122448363,Tx6;0.573062122448363,Tx7;0.573062122448363,Tx8;0.573062122448363,Tx9	Pearson	1	Ttest_pvalue	6	161	6	1	0.0372670807453416	0.0718562874251497	Full	T200_RNCT_no2	100	NT2;NT4;NT5;Tx10;Tx7;Tx8	TRUE	0.127088471335251	0.8	Tx8	0.115384615384615	161	Final merge cluster for sample in full data	No	FALSE
SVD_pCMs_dplus2CTa	3	pearson	NoPrepr	SVD	Coefficient_of_eigenassay	1	Drug	T200_RNCT_no2	53	0.280889431287862	0.375558039096953	0.109769083174743	0.348017206975657	0.280152817563122,NT2;0.280152817563122,NT2;0.280152817563122,NT5;0.280152817563122,Tx8;0.284206502030394,NT2;0.284206502030394,NT4;0.284206502030394,NT5;0.335595310617327,NT2;0.335595310617327,NT2;0.335595310617327,NT2;0.335595310617327,Tx7;0.360439103333988,NT2;0.360439103333988,Tx10;0.360439103333988,Tx8;0.360439103333988,Tx8;0.419892378588525,NT2;0.419892378588525,NT5;0.419892378588525,Tx10;0.419892378588525,Tx8;0.573062122448363,NT4;0.573062122448363,NT5;0.573062122448363,Tx8	Pearson	1	Ttest_pvalue	6	16	4	0.666666666666667	0.25	0.363636363636364	Full	T200_RNCT_no2	9.93788819875776	NT2;NT4;NT5;Tx10	FALSE	0.360512532304223	0.8	NT4	0.115384615384615	161	Final selection for sample in full data	No	FALSE
SVD_pCMs_dplus2CTa	3	pearson	NoPrepr	SVD	Coefficient_of_eigenassay	1	Drug	T200_RNCT_no2	53	0.280889431287862	0.375558039096953	0.109769083174743	0.348017206975657	0.280152817563122,NT2;0.280152817563122,NT2;0.280152817563122,NT5;0.280152817563122,Tx8;0.284206502030394,NT2;0.284206502030394,NT4;0.284206502030394,NT5;0.335595310617327,NT2;0.335595310617327,NT2;0.335595310617327,NT2;0.335595310617327,Tx7;0.360439103333988,NT2;0.360439103333988,Tx10;0.360439103333988,Tx8;0.360439103333988,Tx8;0.419892378588525,NT2;0.419892378588525,NT5;0.419892378588525,Tx10;0.419892378588525,Tx8;0.573062122448363,NT4;0.573062122448363,NT5;0.573062122448363,Tx8	Pearson	1	Ttest_pvalue	6	16	4	0.666666666666667	0.25	0.363636363636364	Full	T200_RNCT_no2	9.93788819875776	NT2;NT4;NT5;Tx10	FALSE	0.360512532304223	0.8	NT4	0.115384615384615	161	Final merge cluster for sample in full data	No	FALSE
SVD_pCMs_dplus2CTa	2	pearson	NoPrepr	SVD	Coefficient_of_eigenassay	1	Drug	T200_RNCT_no2	53	0.280889431287862	0.375558039096953	0.109769083174743	0.348017206975657	0.280152817563122,NT2;0.280152817563122,NT4;0.280152817563122,NT5;0.280152817563122,Tx10;0.280152817563122,Tx14;0.280152817563122,Tx14;0.280152817563122,Tx7;0.280152817563122,Tx8;0.284206502030394,NT2;0.284206502030394,NT3;0.284206502030394,NT5;0.284206502030394,Tx10;0.284206502030394,Tx14;0.284206502030394,Tx19;0.284206502030394,Tx7;0.284206502030394,Tx8;0.335595310617327,NT2;0.335595310617327,NT3;0.335595310617327,NT4;0.335595310617327,NT4;0.335595310617327,NT5;0.335595310617327,Tx10;0.335595310617327,Tx20;0.335595310617327,Tx7;0.360439103333988,NT2;0.360439103333988,NT3;0.360439103333988,NT3;0.360439103333988,NT4;0.360439103333988,NT5;0.360439103333988,Tx19;0.360439103333988,Tx7;0.360439103333988,Tx8;0.419892378588525,NT2;0.419892378588525,NT2;0.419892378588525,NT2;0.419892378588525,NT3;0.419892378588525,NT4;0.419892378588525,Tx19;0.419892378588525,Tx2;0.419892378588525,Tx3;0.573062122448363,NT2;0.573062122448363,NT3;0.573062122448363,Tx1;0.573062122448363,Tx14;0.573062122448363,Tx19;0.573062122448363,Tx2;0.573062122448363,Tx8;0.573062122448363,Tx8	Pearson	1	Ttest_pvalue	6	42	5	0.833333333333333	0.119047619047619	0.208333333333333	Full	T200_RNCT_no2	26.0869565217391	NT2;NT4;NT5;Tx10;Tx7	FALSE	0.236270108061798	0.8	Tx7	0.115384615384615	161	Final selection for sample in full data	No	FALSE
SVD_pCMs_dplus2CTa	2	pearson	NoPrepr	SVD	Coefficient_of_eigenassay	1	Drug	T200_RNCT_no2	53	0.280889431287862	0.375558039096953	0.109769083174743	0.348017206975657	0.280152817563122,NT2;0.280152817563122,NT4;0.280152817563122,NT5;0.280152817563122,Tx10;0.280152817563122,Tx14;0.280152817563122,Tx14;0.280152817563122,Tx7;0.280152817563122,Tx8;0.284206502030394,NT2;0.284206502030394,NT3;0.284206502030394,NT5;0.284206502030394,Tx10;0.284206502030394,Tx14;0.284206502030394,Tx19;0.284206502030394,Tx7;0.284206502030394,Tx8;0.335595310617327,NT2;0.335595310617327,NT3;0.335595310617327,NT4;0.335595310617327,NT4;0.335595310617327,NT5;0.335595310617327,Tx10;0.335595310617327,Tx20;0.335595310617327,Tx7;0.360439103333988,NT2;0.360439103333988,NT3;0.360439103333988,NT3;0.360439103333988,NT4;0.360439103333988,NT5;0.360439103333988,Tx19;0.360439103333988,Tx7;0.360439103333988,Tx8;0.419892378588525,NT2;0.419892378588525,NT2;0.419892378588525,NT2;0.419892378588525,NT3;0.419892378588525,NT4;0.419892378588525,Tx19;0.419892378588525,Tx2;0.419892378588525,Tx3;0.573062122448363,NT2;0.573062122448363,NT3;0.573062122448363,Tx1;0.573062122448363,Tx14;0.573062122448363,Tx19;0.573062122448363,Tx2;0.573062122448363,Tx8;0.573062122448363,Tx8	Pearson	1	Ttest_pvalue	6	42	5	0.833333333333333	0.119047619047619	0.208333333333333	Full	T200_RNCT_no2	26.0869565217391	NT2;NT4;NT5;Tx10;Tx7	FALSE	0.236270108061798	0.8	Tx7	0.115384615384615	161	Final merge cluster for sample in full data	No	FALSE
SVD_pCMs_dplus2CTa	128	pearson	NoPrepr	SVD	Coefficient_of_eigenassay	1	Drug	T400_RNCT_no2	10	0.0630967701352602	0.226744055819908	0.0988956217129496	0.262171917327605	0.0436201169300072,Tx7;0.0436201169300072,Tx7;0.153429042856938,Tx1;0.153429042856938,Tx14;0.159311419369934,Tx3;0.159311419369934,Tx3;0.239912680225046,Tx12;0.284431154430165,NT4;0.300588455008167,NT5;0.315903795504764,Tx1;0.316755782234245,Tx8;0.316755782234245,Tx8	Pearson	1	Ttest_pvalue	8	4	3	0.375	0.75	0.5	Full	T400_RNCT_no2	2.48447204968944	Tx1;Tx3;Tx7	FALSE	0.452434383465521	0.8		0.0983606557377049	161	Final selection in full data	No	FALSE
SVD_pCMs_dplus2CTa	128	pearson	NoPrepr	SVD	Coefficient_of_eigenassay	1	Drug	T400_RNCT_no2	10	0.0630967701352602	0.226744055819908	0.0988956217129496	0.262171917327605	0.0436201169300072,Tx7;0.0436201169300072,Tx7;0.153429042856938,Tx1;0.153429042856938,Tx14;0.159311419369934,Tx3;0.159311419369934,Tx3;0.239912680225046,Tx12;0.284431154430165,NT4;0.300588455008167,NT5;0.315903795504764,Tx1;0.316755782234245,Tx8;0.316755782234245,Tx8	Pearson	1	Ttest_pvalue	8	4	3	0.375	0.75	0.5	Full	T400_RNCT_no2	2.48447204968944	Tx1;Tx3;Tx7	FALSE	0.452434383465521	0.8	Tx1	0.0983606557377049	161	Final selection for sample in full data	No	FALSE
SVD_pCMs_dplus2CTa	128	pearson	NoPrepr	SVD	Coefficient_of_eigenassay	1	Drug	T400_RNCT_no2	10	0.0630967701352602	0.226744055819908	0.0988956217129496	0.262171917327605	0.0436201169300072,Tx7;0.0436201169300072,Tx7;0.153429042856938,Tx1;0.153429042856938,Tx14;0.159311419369934,Tx3;0.159311419369934,Tx3;0.239912680225046,Tx12;0.284431154430165,NT4;0.300588455008167,NT5;0.315903795504764,Tx1;0.316755782234245,Tx8;0.316755782234245,Tx8	Pearson	1	Ttest_pvalue	8	4	3	0.375	0.75	0.5	Full	T400_RNCT_no2	2.48447204968944	Tx1;Tx3;Tx7	FALSE	0.452434383465521	0.8	Tx1	0.0983606557377049	161	Final merge cluster for sample in full data	No	FALSE
SVD_pCMs_dplus2CTa	128	pearson	NoPrepr	SVD	Coefficient_of_eigenassay	1	Drug	T400_RNCT_no2	10	0.0630967701352602	0.226744055819908	0.0988956217129496	0.262171917327605	0.0436201169300072,Tx7;0.0436201169300072,Tx7;0.153429042856938,Tx1;0.153429042856938,Tx14;0.159311419369934,Tx3;0.159311419369934,Tx3;0.239912680225046,Tx12;0.284431154430165,NT4;0.300588455008167,NT5;0.315903795504764,Tx1;0.316755782234245,Tx8;0.316755782234245,Tx8	Pearson	1	Ttest_pvalue	8	4	3	0.375	0.75	0.5	Full	T400_RNCT_no2	2.48447204968944	Tx1;Tx3;Tx7	FALSE	0.452434383465521	0.8	Tx3	0.0983606557377049	161	Final selection for sample in full data	No	FALSE
SVD_pCMs_dplus2CTa	128	pearson	NoPrepr	SVD	Coefficient_of_eigenassay	1	Drug	T400_RNCT_no2	10	0.0630967701352602	0.226744055819908	0.0988956217129496	0.262171917327605	0.0436201169300072,Tx7;0.0436201169300072,Tx7;0.153429042856938,Tx1;0.153429042856938,Tx14;0.159311419369934,Tx3;0.159311419369934,Tx3;0.239912680225046,Tx12;0.284431154430165,NT4;0.300588455008167,NT5;0.315903795504764,Tx1;0.316755782234245,Tx8;0.316755782234245,Tx8	Pearson	1	Ttest_pvalue	8	4	3	0.375	0.75	0.5	Full	T400_RNCT_no2	2.48447204968944	Tx1;Tx3;Tx7	FALSE	0.452434383465521	0.8	Tx3	0.0983606557377049	161	Final merge cluster for sample in full data	No	FALSE
SVD_pCMs_dplus2CTa	128	pearson	NoPrepr	SVD	Coefficient_of_eigenassay	1	Drug	T400_RNCT_no2	10	0.0630967701352602	0.226744055819908	0.0988956217129496	0.262171917327605	0.0436201169300072,Tx7;0.0436201169300072,Tx7;0.153429042856938,Tx1;0.153429042856938,Tx14;0.159311419369934,Tx3;0.159311419369934,Tx3;0.239912680225046,Tx12;0.284431154430165,NT4;0.300588455008167,NT5;0.315903795504764,Tx1;0.316755782234245,Tx8;0.316755782234245,Tx8	Pearson	1	Ttest_pvalue	8	4	3	0.375	0.75	0.5	Full	T400_RNCT_no2	2.48447204968944	Tx1;Tx3;Tx7	FALSE	0.452434383465521	0.8	Tx7	0.0983606557377049	161	Final selection for sample in full data	No	FALSE
SVD_pCMs_dplus2CTa	128	pearson	NoPrepr	SVD	Coefficient_of_eigenassay	1	Drug	T400_RNCT_no2	10	0.0630967701352602	0.226744055819908	0.0988956217129496	0.262171917327605	0.0436201169300072,Tx7;0.0436201169300072,Tx7;0.153429042856938,Tx1;0.153429042856938,Tx14;0.159311419369934,Tx3;0.159311419369934,Tx3;0.239912680225046,Tx12;0.284431154430165,NT4;0.300588455008167,NT5;0.315903795504764,Tx1;0.316755782234245,Tx8;0.316755782234245,Tx8	Pearson	1	Ttest_pvalue	8	4	3	0.375	0.75	0.5	Full	T400_RNCT_no2	2.48447204968944	Tx1;Tx3;Tx7	FALSE	0.452434383465521	0.8	Tx7	0.0983606557377049	161	Final merge cluster for sample in full data	No	FALSE
SVD_pCMs_dplus2CTa	109	pearson	NoPrepr	SVD	Coefficient_of_eigenassay	1	Drug	T400_RNCT_no2	10	0.0630967701352602	0.226744055819908	0.0988956217129496	0.262171917327605	0.0436201169300072,NT5;0.0436201169300072,Tx1;0.0436201169300072,Tx7;0.153429042856938,Tx7;0.153429042856938,Tx8;0.153429042856938,Tx8;0.153429042856938,Tx8;0.159311419369934,NT4;0.159311419369934,Tx3;0.159311419369934,Tx8;0.239912680225046,Tx7;0.239912680225046,Tx7;0.239912680225046,Tx8;0.284431154430165,Tx12;0.284431154430165,Tx3;0.284431154430165,Tx8;0.300588455008167,Tx14;0.300588455008167,Tx3;0.300588455008167,Tx7;0.315903795504764,Tx3;0.315903795504764,Tx3;0.315903795504764,Tx7;0.316755782234245,Tx1;0.316755782234245,Tx16;0.316755782234245,Tx7	Pearson	1	Ttest_pvalue	8	17	4	0.5	0.235294117647059	0.32	Full	T400_RNCT_no2	10.5590062111801	Tx1;Tx3;Tx7;Tx8	FALSE	0.308434383465521	0.8	Tx8	0.0983606557377049	161	Final selection for sample in full data	No	FALSE
SVD_pCMs_dplus2CTa	109	pearson	NoPrepr	SVD	Coefficient_of_eigenassay	1	Drug	T400_RNCT_no2	10	0.0630967701352602	0.226744055819908	0.0988956217129496	0.262171917327605	0.0436201169300072,NT5;0.0436201169300072,Tx1;0.0436201169300072,Tx7;0.153429042856938,Tx7;0.153429042856938,Tx8;0.153429042856938,Tx8;0.153429042856938,Tx8;0.159311419369934,NT4;0.159311419369934,Tx3;0.159311419369934,Tx8;0.239912680225046,Tx7;0.239912680225046,Tx7;0.239912680225046,Tx8;0.284431154430165,Tx12;0.284431154430165,Tx3;0.284431154430165,Tx8;0.300588455008167,Tx14;0.300588455008167,Tx3;0.300588455008167,Tx7;0.315903795504764,Tx3;0.315903795504764,Tx3;0.315903795504764,Tx7;0.316755782234245,Tx1;0.316755782234245,Tx16;0.316755782234245,Tx7	Pearson	1	Ttest_pvalue	8	17	4	0.5	0.235294117647059	0.32	Full	T400_RNCT_no2	10.5590062111801	Tx1;Tx3;Tx7;Tx8	FALSE	0.308434383465521	0.8	Tx8	0.0983606557377049	161	Final merge cluster for sample in full data	No	FALSE
SVD_pCMs_dplus2CTa	162	pearson	NoPrepr	SVD	Coefficient_of_eigenassay	1	Drug	T400_RNCT_no2	10	0.0630967701352602	0.226744055819908	0.0988956217129496	0.262171917327605	0.0436201169300072,Tx12;0.0436201169300072,Tx8;0.153429042856938,NT4;0.153429042856938,Tx3;0.159311419369934,Tx1;0.159311419369934,Tx7;0.239912680225046,Tx14;0.284431154430165,NT5;0.300588455008167,Tx1;0.315903795504764,Tx12;0.316755782234245,NT4	Pearson	1	Ttest_pvalue	8	3	2	0.25	0.666666666666667	0.363636363636364	Full	T400_RNCT_no2	1.86335403726708	NT4;Tx12	FALSE	0.343343474374612	0.8	NT4	0.0983606557377049	161	Final selection for sample in full data	No	FALSE
SVD_pCMs_dplus2CTa	1	pearson	NoPrepr	SVD	Coefficient_of_eigenassay	1	Drug	T400_RNCT_no2	10	0.0630967701352602	0.226744055819908	0.0988956217129496	0.262171917327605	0.0436201169300072,NT2;0.0436201169300072,NT3;0.0436201169300072,NT3;0.0436201169300072,NT4;0.0436201169300072,NT5;0.0436201169300072,Tx1;0.0436201169300072,Tx10;0.0436201169300072,Tx12;0.0436201169300072,Tx14;0.0436201169300072,Tx15;0.0436201169300072,Tx15;0.0436201169300072,Tx16;0.0436201169300072,Tx18;0.0436201169300072,Tx19;0.0436201169300072,Tx2;0.0436201169300072,Tx3;0.0436201169300072,Tx4;0.0436201169300072,Tx4;0.0436201169300072,Tx6;0.0436201169300072,Tx8;0.0436201169300072,Tx9;0.153429042856938,NT1;0.153429042856938,NT1;0.153429042856938,NT2;0.153429042856938,NT3;0.153429042856938,NT5;0.153429042856938,Tx1;0.153429042856938,Tx10;0.153429042856938,Tx13;0.153429042856938,Tx13;0.153429042856938,Tx14;0.153429042856938,Tx15;0.153429042856938,Tx17;0.153429042856938,Tx18;0.153429042856938,Tx19;0.153429042856938,Tx20;0.153429042856938,Tx20;0.153429042856938,Tx3;0.153429042856938,Tx4;0.153429042856938,Tx7;0.153429042856938,Tx8;0.153429042856938,Tx8;0.153429042856938,Tx9;0.159311419369934,NT2;0.159311419369934,NT2;0.159311419369934,NT3;0.159311419369934,NT4;0.159311419369934,NT4;0.159311419369934,Tx1;0.159311419369934,Tx10;0.159311419369934,Tx12;0.159311419369934,Tx14;0.159311419369934,Tx14;0.159311419369934,Tx15;0.159311419369934,Tx16;0.159311419369934,Tx18;0.159311419369934,Tx19;0.159311419369934,Tx2;0.159311419369934,Tx3;0.159311419369934,Tx3;0.159311419369934,Tx4;0.159311419369934,Tx6;0.159311419369934,Tx8;0.159311419369934,Tx9;0.239912680225046,NT1;0.239912680225046,NT2;0.239912680225046,NT3;0.239912680225046,NT5;0.239912680225046,Tx1;0.239912680225046,Tx10;0.239912680225046,Tx12;0.239912680225046,Tx13;0.239912680225046,Tx14;0.239912680225046,Tx15;0.239912680225046,Tx17;0.239912680225046,Tx18;0.239912680225046,Tx19;0.239912680225046,Tx2;0.239912680225046,Tx20;0.239912680225046,Tx3;0.239912680225046,Tx4;0.239912680225046,Tx7;0.239912680225046,Tx7;0.239912680225046,Tx8;0.239912680225046,Tx9;0.284431154430165,NT1;0.284431154430165,NT3;0.284431154430165,NT4;0.284431154430165,NT5;0.284431154430165,NT5;0.284431154430165,Tx10;0.284431154430165,Tx12;0.284431154430165,Tx12;0.284431154430165,Tx13;0.284431154430165,Tx15;0.284431154430165,Tx16;0.284431154430165,Tx17;0.284431154430165,Tx17;0.284431154430165,Tx19;0.284431154430165,Tx2;0.284431154430165,Tx20;0.284431154430165,Tx4;0.284431154430165,Tx6;0.284431154430165,Tx7;0.284431154430165,Tx7;0.284431154430165,Tx9;0.300588455008167,NT1;0.300588455008167,NT2;0.300588455008167,NT4;0.300588455008167,NT5;0.300588455008167,Tx1;0.300588455008167,Tx1;0.300588455008167,Tx12;0.300588455008167,Tx13;0.300588455008167,Tx14;0.300588455008167,Tx14;0.300588455008167,Tx16;0.300588455008167,Tx17;0.300588455008167,Tx18;0.300588455008167,Tx18;0.300588455008167,Tx2;0.300588455008167,Tx20;0.300588455008167,Tx3;0.300588455008167,Tx6;0.300588455008167,Tx7;0.300588455008167,Tx8;0.300588455008167,Tx8;0.315903795504764,NT1;0.315903795504764,NT2;0.315903795504764,NT4;0.315903795504764,NT5;0.315903795504764,Tx1;0.315903795504764,Tx10;0.315903795504764,Tx12;0.315903795504764,Tx13;0.315903795504764,Tx14;0.315903795504764,Tx16;0.315903795504764,Tx17;0.315903795504764,Tx18;0.315903795504764,Tx19;0.315903795504764,Tx2;0.315903795504764,Tx20;0.315903795504764,Tx3;0.315903795504764,Tx3;0.315903795504764,Tx6;0.315903795504764,Tx7;0.315903795504764,Tx8;0.315903795504764,Tx9;0.316755782234245,NT1;0.316755782234245,NT3;0.316755782234245,NT4;0.316755782234245,NT4;0.316755782234245,NT5;0.316755782234245,Tx1;0.316755782234245,Tx10;0.316755782234245,Tx12;0.316755782234245,Tx13;0.316755782234245,Tx15;0.316755782234245,Tx16;0.316755782234245,Tx16;0.316755782234245,Tx17;0.316755782234245,Tx19;0.316755782234245,Tx2;0.316755782234245,Tx20;0.316755782234245,Tx4;0.316755782234245,Tx6;0.316755782234245,Tx6;0.316755782234245,Tx7;0.316755782234245,Tx9	Pearson	1	Ttest_pvalue	8	161	8	1	0.0496894409937888	0.0946745562130177	Full	T400_RNCT_no2	100	NT4;NT5;Tx1;Tx12;Tx14;Tx3;Tx7;Tx8	TRUE	0.128174028435935	0.8	NT4	0.0983606557377049	161	Final merge cluster for sample in full data	No	FALSE
SVD_pCMs_dplus2CTa	162	pearson	NoPrepr	SVD	Coefficient_of_eigenassay	1	Drug	T400_RNCT_no2	10	0.0630967701352602	0.226744055819908	0.0988956217129496	0.262171917327605	0.0436201169300072,Tx12;0.0436201169300072,Tx8;0.153429042856938,NT4;0.153429042856938,Tx3;0.159311419369934,Tx1;0.159311419369934,Tx7;0.239912680225046,Tx14;0.284431154430165,NT5;0.300588455008167,Tx1;0.315903795504764,Tx12;0.316755782234245,NT4	Pearson	1	Ttest_pvalue	8	3	2	0.25	0.666666666666667	0.363636363636364	Full	T400_RNCT_no2	1.86335403726708	NT4;Tx12	FALSE	0.343343474374612	0.8	Tx12	0.0983606557377049	161	Final selection for sample in full data	No	FALSE
SVD_pCMs_dplus2CTa	1	pearson	NoPrepr	SVD	Coefficient_of_eigenassay	1	Drug	T400_RNCT_no2	10	0.0630967701352602	0.226744055819908	0.0988956217129496	0.262171917327605	0.0436201169300072,NT2;0.0436201169300072,NT3;0.0436201169300072,NT3;0.0436201169300072,NT4;0.0436201169300072,NT5;0.0436201169300072,Tx1;0.0436201169300072,Tx10;0.0436201169300072,Tx12;0.0436201169300072,Tx14;0.0436201169300072,Tx15;0.0436201169300072,Tx15;0.0436201169300072,Tx16;0.0436201169300072,Tx18;0.0436201169300072,Tx19;0.0436201169300072,Tx2;0.0436201169300072,Tx3;0.0436201169300072,Tx4;0.0436201169300072,Tx4;0.0436201169300072,Tx6;0.0436201169300072,Tx8;0.0436201169300072,Tx9;0.153429042856938,NT1;0.153429042856938,NT1;0.153429042856938,NT2;0.153429042856938,NT3;0.153429042856938,NT5;0.153429042856938,Tx1;0.153429042856938,Tx10;0.153429042856938,Tx13;0.153429042856938,Tx13;0.153429042856938,Tx14;0.153429042856938,Tx15;0.153429042856938,Tx17;0.153429042856938,Tx18;0.153429042856938,Tx19;0.153429042856938,Tx20;0.153429042856938,Tx20;0.153429042856938,Tx3;0.153429042856938,Tx4;0.153429042856938,Tx7;0.153429042856938,Tx8;0.153429042856938,Tx8;0.153429042856938,Tx9;0.159311419369934,NT2;0.159311419369934,NT2;0.159311419369934,NT3;0.159311419369934,NT4;0.159311419369934,NT4;0.159311419369934,Tx1;0.159311419369934,Tx10;0.159311419369934,Tx12;0.159311419369934,Tx14;0.159311419369934,Tx14;0.159311419369934,Tx15;0.159311419369934,Tx16;0.159311419369934,Tx18;0.159311419369934,Tx19;0.159311419369934,Tx2;0.159311419369934,Tx3;0.159311419369934,Tx3;0.159311419369934,Tx4;0.159311419369934,Tx6;0.159311419369934,Tx8;0.159311419369934,Tx9;0.239912680225046,NT1;0.239912680225046,NT2;0.239912680225046,NT3;0.239912680225046,NT5;0.239912680225046,Tx1;0.239912680225046,Tx10;0.239912680225046,Tx12;0.239912680225046,Tx13;0.239912680225046,Tx14;0.239912680225046,Tx15;0.239912680225046,Tx17;0.239912680225046,Tx18;0.239912680225046,Tx19;0.239912680225046,Tx2;0.239912680225046,Tx20;0.239912680225046,Tx3;0.239912680225046,Tx4;0.239912680225046,Tx7;0.239912680225046,Tx7;0.239912680225046,Tx8;0.239912680225046,Tx9;0.284431154430165,NT1;0.284431154430165,NT3;0.284431154430165,NT4;0.284431154430165,NT5;0.284431154430165,NT5;0.284431154430165,Tx10;0.284431154430165,Tx12;0.284431154430165,Tx12;0.284431154430165,Tx13;0.284431154430165,Tx15;0.284431154430165,Tx16;0.284431154430165,Tx17;0.284431154430165,Tx17;0.284431154430165,Tx19;0.284431154430165,Tx2;0.284431154430165,Tx20;0.284431154430165,Tx4;0.284431154430165,Tx6;0.284431154430165,Tx7;0.284431154430165,Tx7;0.284431154430165,Tx9;0.300588455008167,NT1;0.300588455008167,NT2;0.300588455008167,NT4;0.300588455008167,NT5;0.300588455008167,Tx1;0.300588455008167,Tx1;0.300588455008167,Tx12;0.300588455008167,Tx13;0.300588455008167,Tx14;0.300588455008167,Tx14;0.300588455008167,Tx16;0.300588455008167,Tx17;0.300588455008167,Tx18;0.300588455008167,Tx18;0.300588455008167,Tx2;0.300588455008167,Tx20;0.300588455008167,Tx3;0.300588455008167,Tx6;0.300588455008167,Tx7;0.300588455008167,Tx8;0.300588455008167,Tx8;0.315903795504764,NT1;0.315903795504764,NT2;0.315903795504764,NT4;0.315903795504764,NT5;0.315903795504764,Tx1;0.315903795504764,Tx10;0.315903795504764,Tx12;0.315903795504764,Tx13;0.315903795504764,Tx14;0.315903795504764,Tx16;0.315903795504764,Tx17;0.315903795504764,Tx18;0.315903795504764,Tx19;0.315903795504764,Tx2;0.315903795504764,Tx20;0.315903795504764,Tx3;0.315903795504764,Tx3;0.315903795504764,Tx6;0.315903795504764,Tx7;0.315903795504764,Tx8;0.315903795504764,Tx9;0.316755782234245,NT1;0.316755782234245,NT3;0.316755782234245,NT4;0.316755782234245,NT4;0.316755782234245,NT5;0.316755782234245,Tx1;0.316755782234245,Tx10;0.316755782234245,Tx12;0.316755782234245,Tx13;0.316755782234245,Tx15;0.316755782234245,Tx16;0.316755782234245,Tx16;0.316755782234245,Tx17;0.316755782234245,Tx19;0.316755782234245,Tx2;0.316755782234245,Tx20;0.316755782234245,Tx4;0.316755782234245,Tx6;0.316755782234245,Tx6;0.316755782234245,Tx7;0.316755782234245,Tx9	Pearson	1	Ttest_pvalue	8	161	8	1	0.0496894409937888	0.0946745562130177	Full	T400_RNCT_no2	100	NT4;NT5;Tx1;Tx12;Tx14;Tx3;Tx7;Tx8	TRUE	0.128174028435935	0.8	Tx12	0.0983606557377049	161	Final merge cluster for sample in full data	No	FALSE
SVD_pCMs_dplus2CTa	2	pearson	NoPrepr	SVD	Coefficient_of_eigenassay	1	Drug	T400_RNCT_no2	10	0.0630967701352602	0.226744055819908	0.0988956217129496	0.262171917327605	0.0436201169300072,NT4;0.0436201169300072,NT4;0.0436201169300072,NT5;0.0436201169300072,Tx14;0.0436201169300072,Tx14;0.0436201169300072,Tx17;0.0436201169300072,Tx20;0.0436201169300072,Tx6;0.0436201169300072,Tx8;0.0436201169300072,Tx8;0.153429042856938,NT2;0.153429042856938,NT2;0.153429042856938,Tx10;0.153429042856938,Tx12;0.153429042856938,Tx16;0.153429042856938,Tx19;0.153429042856938,Tx3;0.153429042856938,Tx3;0.153429042856938,Tx7;0.153429042856938,Tx7;0.153429042856938,Tx8;0.159311419369934,NT4;0.159311419369934,NT4;0.159311419369934,Tx14;0.159311419369934,Tx14;0.159311419369934,Tx16;0.159311419369934,Tx19;0.159311419369934,Tx3;0.159311419369934,Tx7;0.159311419369934,Tx7;0.159311419369934,Tx8;0.159311419369934,Tx8;0.239912680225046,NT2;0.239912680225046,Tx1;0.239912680225046,Tx10;0.239912680225046,Tx14;0.239912680225046,Tx16;0.239912680225046,Tx17;0.239912680225046,Tx20;0.239912680225046,Tx3;0.239912680225046,Tx3;0.239912680225046,Tx7;0.284431154430165,NT2;0.284431154430165,NT2;0.284431154430165,Tx1;0.284431154430165,Tx10;0.284431154430165,Tx12;0.284431154430165,Tx16;0.284431154430165,Tx16;0.284431154430165,Tx19;0.284431154430165,Tx3;0.284431154430165,Tx7;0.300588455008167,NT2;0.300588455008167,NT5;0.300588455008167,Tx12;0.300588455008167,Tx12;0.300588455008167,Tx12;0.300588455008167,Tx16;0.300588455008167,Tx19;0.300588455008167,Tx20;0.300588455008167,Tx3;0.300588455008167,Tx8;0.315903795504764,NT5;0.315903795504764,Tx10;0.315903795504764,Tx14;0.315903795504764,Tx14;0.315903795504764,Tx14;0.315903795504764,Tx17;0.315903795504764,Tx19;0.315903795504764,Tx3;0.315903795504764,Tx7;0.315903795504764,Tx8;0.316755782234245,NT2;0.316755782234245,NT5;0.316755782234245,Tx1;0.316755782234245,Tx1;0.316755782234245,Tx15;0.316755782234245,Tx16;0.316755782234245,Tx18;0.316755782234245,Tx20;0.316755782234245,Tx7;0.316755782234245,Tx9	Pearson	1	Ttest_pvalue	8	74	6	0.75	0.0810810810810811	0.146341463414634	Full	T400_RNCT_no2	45.9627329192547	NT5;Tx1;Tx14;Tx3;Tx7;Tx8	FALSE	0.169507554197228	0.8	Tx14	0.0983606557377049	161	Final selection for sample in full data	No	FALSE
SVD_pCMs_dplus2CTa	2	pearson	NoPrepr	SVD	Coefficient_of_eigenassay	1	Drug	T400_RNCT_no2	10	0.0630967701352602	0.226744055819908	0.0988956217129496	0.262171917327605	0.0436201169300072,NT4;0.0436201169300072,NT4;0.0436201169300072,NT5;0.0436201169300072,Tx14;0.0436201169300072,Tx14;0.0436201169300072,Tx17;0.0436201169300072,Tx20;0.0436201169300072,Tx6;0.0436201169300072,Tx8;0.0436201169300072,Tx8;0.153429042856938,NT2;0.153429042856938,NT2;0.153429042856938,Tx10;0.153429042856938,Tx12;0.153429042856938,Tx16;0.153429042856938,Tx19;0.153429042856938,Tx3;0.153429042856938,Tx3;0.153429042856938,Tx7;0.153429042856938,Tx7;0.153429042856938,Tx8;0.159311419369934,NT4;0.159311419369934,NT4;0.159311419369934,Tx14;0.159311419369934,Tx14;0.159311419369934,Tx16;0.159311419369934,Tx19;0.159311419369934,Tx3;0.159311419369934,Tx7;0.159311419369934,Tx7;0.159311419369934,Tx8;0.159311419369934,Tx8;0.239912680225046,NT2;0.239912680225046,Tx1;0.239912680225046,Tx10;0.239912680225046,Tx14;0.239912680225046,Tx16;0.239912680225046,Tx17;0.239912680225046,Tx20;0.239912680225046,Tx3;0.239912680225046,Tx3;0.239912680225046,Tx7;0.284431154430165,NT2;0.284431154430165,NT2;0.284431154430165,Tx1;0.284431154430165,Tx10;0.284431154430165,Tx12;0.284431154430165,Tx16;0.284431154430165,Tx16;0.284431154430165,Tx19;0.284431154430165,Tx3;0.284431154430165,Tx7;0.300588455008167,NT2;0.300588455008167,NT5;0.300588455008167,Tx12;0.300588455008167,Tx12;0.300588455008167,Tx12;0.300588455008167,Tx16;0.300588455008167,Tx19;0.300588455008167,Tx20;0.300588455008167,Tx3;0.300588455008167,Tx8;0.315903795504764,NT5;0.315903795504764,Tx10;0.315903795504764,Tx14;0.315903795504764,Tx14;0.315903795504764,Tx14;0.315903795504764,Tx17;0.315903795504764,Tx19;0.315903795504764,Tx3;0.315903795504764,Tx7;0.315903795504764,Tx8;0.316755782234245,NT2;0.316755782234245,NT5;0.316755782234245,Tx1;0.316755782234245,Tx1;0.316755782234245,Tx15;0.316755782234245,Tx16;0.316755782234245,Tx18;0.316755782234245,Tx20;0.316755782234245,Tx7;0.316755782234245,Tx9	Pearson	1	Ttest_pvalue	8	74	6	0.75	0.0810810810810811	0.146341463414634	Full	T400_RNCT_no2	45.9627329192547	NT5;Tx1;Tx14;Tx3;Tx7;Tx8	FALSE	0.169507554197228	0.8	Tx14	0.0983606557377049	161	Final merge cluster for sample in full data	No	FALSE
SVD_pCMs_dplus2CTa	66	pearson	NoPrepr	SVD	Coefficient_of_eigenassay	1	Drug	T400_RNCT_no2	10	0.0630967701352602	0.226744055819908	0.0988956217129496	0.262171917327605	0.0436201169300072,NT4;0.0436201169300072,Tx12;0.0436201169300072,Tx12;0.0436201169300072,Tx20;0.0436201169300072,Tx3;0.0436201169300072,Tx7;0.153429042856938,NT4;0.153429042856938,NT4;0.153429042856938,Tx16;0.153429042856938,Tx17;0.153429042856938,Tx3;0.153429042856938,Tx7;0.153429042856938,Tx8;0.159311419369934,Tx1;0.159311419369934,Tx1;0.159311419369934,Tx17;0.159311419369934,Tx20;0.159311419369934,Tx3;0.159311419369934,Tx8;0.159311419369934,Tx8;0.239912680225046,NT4;0.239912680225046,Tx1;0.239912680225046,Tx15;0.239912680225046,Tx20;0.239912680225046,Tx3;0.239912680225046,Tx7;0.284431154430165,Tx1;0.284431154430165,Tx14;0.284431154430165,Tx3;0.284431154430165,Tx7;0.284431154430165,Tx8;0.284431154430165,Tx8;0.300588455008167,Tx12;0.300588455008167,Tx12;0.300588455008167,Tx16;0.300588455008167,Tx3;0.300588455008167,Tx8;0.300588455008167,Tx9;0.315903795504764,NT5;0.315903795504764,Tx14;0.315903795504764,Tx14;0.315903795504764,Tx17;0.315903795504764,Tx7;0.315903795504764,Tx8;0.316755782234245,NT5;0.316755782234245,Tx12;0.316755782234245,Tx20;0.316755782234245,Tx7;0.316755782234245,Tx7;0.316755782234245,Tx7	Pearson	1	Ttest_pvalue	8	42	5	0.625	0.119047619047619	0.2	Full	T400_RNCT_no2	26.0869565217391	NT5;Tx1;Tx3;Tx7;Tx8	FALSE	0.212434383465521	0.8	NT5	0.0983606557377049	161	Final selection for sample in full data	No	FALSE
SVD_pCMs_dplus2CTa	66	pearson	NoPrepr	SVD	Coefficient_of_eigenassay	1	Drug	T400_RNCT_no2	10	0.0630967701352602	0.226744055819908	0.0988956217129496	0.262171917327605	0.0436201169300072,NT4;0.0436201169300072,Tx12;0.0436201169300072,Tx12;0.0436201169300072,Tx20;0.0436201169300072,Tx3;0.0436201169300072,Tx7;0.153429042856938,NT4;0.153429042856938,NT4;0.153429042856938,Tx16;0.153429042856938,Tx17;0.153429042856938,Tx3;0.153429042856938,Tx7;0.153429042856938,Tx8;0.159311419369934,Tx1;0.159311419369934,Tx1;0.159311419369934,Tx17;0.159311419369934,Tx20;0.159311419369934,Tx3;0.159311419369934,Tx8;0.159311419369934,Tx8;0.239912680225046,NT4;0.239912680225046,Tx1;0.239912680225046,Tx15;0.239912680225046,Tx20;0.239912680225046,Tx3;0.239912680225046,Tx7;0.284431154430165,Tx1;0.284431154430165,Tx14;0.284431154430165,Tx3;0.284431154430165,Tx7;0.284431154430165,Tx8;0.284431154430165,Tx8;0.300588455008167,Tx12;0.300588455008167,Tx12;0.300588455008167,Tx16;0.300588455008167,Tx3;0.300588455008167,Tx8;0.300588455008167,Tx9;0.315903795504764,NT5;0.315903795504764,Tx14;0.315903795504764,Tx14;0.315903795504764,Tx17;0.315903795504764,Tx7;0.315903795504764,Tx8;0.316755782234245,NT5;0.316755782234245,Tx12;0.316755782234245,Tx20;0.316755782234245,Tx7;0.316755782234245,Tx7;0.316755782234245,Tx7	Pearson	1	Ttest_pvalue	8	42	5	0.625	0.119047619047619	0.2	Full	T400_RNCT_no2	26.0869565217391	NT5;Tx1;Tx3;Tx7;Tx8	FALSE	0.212434383465521	0.8	NT5	0.0983606557377049	161	Final merge cluster for sample in full data	No	FALSE
SVD_pCMs_dplus2CTa	247	pearson	NoPrepr	SVD	Coefficient_of_eigenassay	1	Drug	T200_PCT	15	0.101195193011755	0.232147491642004	0.100115517219858	0.247707201579135	0.0875818943985793,Tx13;0.0875818943985793,Tx16;0.167657717032352,Tx17;0.167657717032352,Tx2;0.16773958972828,Tx13;0.247707201579135,Tx1;0.247707201579135,Tx6;0.264810728440827,Tx9;0.264810728440827,Tx9;0.298634229679067,Tx20;0.298634229679067,Tx6;0.390901080635784,Tx2;0.390901080635784,Tx20	Pearson	1	Ttest_pvalue	7	6	4	0.571428571428571	0.666666666666667	0.615384615384615	Full	T200_PCT	3.72670807453416	Tx13;Tx2;Tx20;Tx6	FALSE	0.541849132623519	0.8		0.108108108108108	161	Final selection in full data	No	FALSE
SVD_pCMs_dplus2CTa	247	pearson	NoPrepr	SVD	Coefficient_of_eigenassay	1	Drug	T200_PCT	15	0.101195193011755	0.232147491642004	0.100115517219858	0.247707201579135	0.0875818943985793,Tx13;0.0875818943985793,Tx16;0.167657717032352,Tx17;0.167657717032352,Tx2;0.16773958972828,Tx13;0.247707201579135,Tx1;0.247707201579135,Tx6;0.264810728440827,Tx9;0.264810728440827,Tx9;0.298634229679067,Tx20;0.298634229679067,Tx6;0.390901080635784,Tx2;0.390901080635784,Tx20	Pearson	1	Ttest_pvalue	7	6	4	0.571428571428571	0.666666666666667	0.615384615384615	Full	T200_PCT	3.72670807453416	Tx13;Tx2;Tx20;Tx6	FALSE	0.541849132623519	0.8	Tx13	0.108108108108108	161	Final selection for sample in full data	No	FALSE
SVD_pCMs_dplus2CTa	247	pearson	NoPrepr	SVD	Coefficient_of_eigenassay	1	Drug	T200_PCT	15	0.101195193011755	0.232147491642004	0.100115517219858	0.247707201579135	0.0875818943985793,Tx13;0.0875818943985793,Tx16;0.167657717032352,Tx17;0.167657717032352,Tx2;0.16773958972828,Tx13;0.247707201579135,Tx1;0.247707201579135,Tx6;0.264810728440827,Tx9;0.264810728440827,Tx9;0.298634229679067,Tx20;0.298634229679067,Tx6;0.390901080635784,Tx2;0.390901080635784,Tx20	Pearson	1	Ttest_pvalue	7	6	4	0.571428571428571	0.666666666666667	0.615384615384615	Full	T200_PCT	3.72670807453416	Tx13;Tx2;Tx20;Tx6	FALSE	0.541849132623519	0.8	Tx13	0.108108108108108	161	Final merge cluster for sample in full data	No	FALSE
SVD_pCMs_dplus2CTa	247	pearson	NoPrepr	SVD	Coefficient_of_eigenassay	1	Drug	T200_PCT	15	0.101195193011755	0.232147491642004	0.100115517219858	0.247707201579135	0.0875818943985793,Tx13;0.0875818943985793,Tx16;0.167657717032352,Tx17;0.167657717032352,Tx2;0.16773958972828,Tx13;0.247707201579135,Tx1;0.247707201579135,Tx6;0.264810728440827,Tx9;0.264810728440827,Tx9;0.298634229679067,Tx20;0.298634229679067,Tx6;0.390901080635784,Tx2;0.390901080635784,Tx20	Pearson	1	Ttest_pvalue	7	6	4	0.571428571428571	0.666666666666667	0.615384615384615	Full	T200_PCT	3.72670807453416	Tx13;Tx2;Tx20;Tx6	FALSE	0.541849132623519	0.8	Tx2	0.108108108108108	161	Final selection for sample in full data	No	FALSE
SVD_pCMs_dplus2CTa	247	pearson	NoPrepr	SVD	Coefficient_of_eigenassay	1	Drug	T200_PCT	15	0.101195193011755	0.232147491642004	0.100115517219858	0.247707201579135	0.0875818943985793,Tx13;0.0875818943985793,Tx16;0.167657717032352,Tx17;0.167657717032352,Tx2;0.16773958972828,Tx13;0.247707201579135,Tx1;0.247707201579135,Tx6;0.264810728440827,Tx9;0.264810728440827,Tx9;0.298634229679067,Tx20;0.298634229679067,Tx6;0.390901080635784,Tx2;0.390901080635784,Tx20	Pearson	1	Ttest_pvalue	7	6	4	0.571428571428571	0.666666666666667	0.615384615384615	Full	T200_PCT	3.72670807453416	Tx13;Tx2;Tx20;Tx6	FALSE	0.541849132623519	0.8	Tx2	0.108108108108108	161	Final merge cluster for sample in full data	No	FALSE
SVD_pCMs_dplus2CTa	247	pearson	NoPrepr	SVD	Coefficient_of_eigenassay	1	Drug	T200_PCT	15	0.101195193011755	0.232147491642004	0.100115517219858	0.247707201579135	0.0875818943985793,Tx13;0.0875818943985793,Tx16;0.167657717032352,Tx17;0.167657717032352,Tx2;0.16773958972828,Tx13;0.247707201579135,Tx1;0.247707201579135,Tx6;0.264810728440827,Tx9;0.264810728440827,Tx9;0.298634229679067,Tx20;0.298634229679067,Tx6;0.390901080635784,Tx2;0.390901080635784,Tx20	Pearson	1	Ttest_pvalue	7	6	4	0.571428571428571	0.666666666666667	0.615384615384615	Full	T200_PCT	3.72670807453416	Tx13;Tx2;Tx20;Tx6	FALSE	0.541849132623519	0.8	Tx20	0.108108108108108	161	Final selection for sample in full data	No	FALSE
SVD_pCMs_dplus2CTa	247	pearson	NoPrepr	SVD	Coefficient_of_eigenassay	1	Drug	T200_PCT	15	0.101195193011755	0.232147491642004	0.100115517219858	0.247707201579135	0.0875818943985793,Tx13;0.0875818943985793,Tx16;0.167657717032352,Tx17;0.167657717032352,Tx2;0.16773958972828,Tx13;0.247707201579135,Tx1;0.247707201579135,Tx6;0.264810728440827,Tx9;0.264810728440827,Tx9;0.298634229679067,Tx20;0.298634229679067,Tx6;0.390901080635784,Tx2;0.390901080635784,Tx20	Pearson	1	Ttest_pvalue	7	6	4	0.571428571428571	0.666666666666667	0.615384615384615	Full	T200_PCT	3.72670807453416	Tx13;Tx2;Tx20;Tx6	FALSE	0.541849132623519	0.8	Tx20	0.108108108108108	161	Final merge cluster for sample in full data	No	FALSE
SVD_pCMs_dplus2CTa	247	pearson	NoPrepr	SVD	Coefficient_of_eigenassay	1	Drug	T200_PCT	15	0.101195193011755	0.232147491642004	0.100115517219858	0.247707201579135	0.0875818943985793,Tx13;0.0875818943985793,Tx16;0.167657717032352,Tx17;0.167657717032352,Tx2;0.16773958972828,Tx13;0.247707201579135,Tx1;0.247707201579135,Tx6;0.264810728440827,Tx9;0.264810728440827,Tx9;0.298634229679067,Tx20;0.298634229679067,Tx6;0.390901080635784,Tx2;0.390901080635784,Tx20	Pearson	1	Ttest_pvalue	7	6	4	0.571428571428571	0.666666666666667	0.615384615384615	Full	T200_PCT	3.72670807453416	Tx13;Tx2;Tx20;Tx6	FALSE	0.541849132623519	0.8	Tx6	0.108108108108108	161	Final selection for sample in full data	No	FALSE
SVD_pCMs_dplus2CTa	247	pearson	NoPrepr	SVD	Coefficient_of_eigenassay	1	Drug	T200_PCT	15	0.101195193011755	0.232147491642004	0.100115517219858	0.247707201579135	0.0875818943985793,Tx13;0.0875818943985793,Tx16;0.167657717032352,Tx17;0.167657717032352,Tx2;0.16773958972828,Tx13;0.247707201579135,Tx1;0.247707201579135,Tx6;0.264810728440827,Tx9;0.264810728440827,Tx9;0.298634229679067,Tx20;0.298634229679067,Tx6;0.390901080635784,Tx2;0.390901080635784,Tx20	Pearson	1	Ttest_pvalue	7	6	4	0.571428571428571	0.666666666666667	0.615384615384615	Full	T200_PCT	3.72670807453416	Tx13;Tx2;Tx20;Tx6	FALSE	0.541849132623519	0.8	Tx6	0.108108108108108	161	Final merge cluster for sample in full data	No	FALSE
SVD_pCMs_dplus2CTa	239	pearson	NoPrepr	SVD	Coefficient_of_eigenassay	1	Drug	T200_PCT	15	0.101195193011755	0.232147491642004	0.100115517219858	0.247707201579135	0.0875818943985793,Tx13;0.0875818943985793,Tx20;0.0875818943985793,Tx9;0.167657717032352,Tx14;0.167657717032352,Tx14;0.167657717032352,Tx6;0.16773958972828,Tx1;0.16773958972828,Tx2;0.247707201579135,Tx16;0.247707201579135,Tx6;0.264810728440827,Tx17;0.264810728440827,Tx9;0.298634229679067,Tx13;0.298634229679067,Tx20;0.390901080635784,Tx2;0.390901080635784,Tx9;0.390901080635784,Tx9	Pearson	1	Ttest_pvalue	7	10	5	0.714285714285714	0.5	0.588235294117647	Full	T200_PCT	6.2111801242236	Tx13;Tx2;Tx20;Tx6;Tx9	FALSE	0.520129675609945	0.8	Tx9	0.108108108108108	161	Final selection for sample in full data	No	FALSE
SVD_pCMs_dplus2CTa	239	pearson	NoPrepr	SVD	Coefficient_of_eigenassay	1	Drug	T200_PCT	15	0.101195193011755	0.232147491642004	0.100115517219858	0.247707201579135	0.0875818943985793,Tx13;0.0875818943985793,Tx20;0.0875818943985793,Tx9;0.167657717032352,Tx14;0.167657717032352,Tx14;0.167657717032352,Tx6;0.16773958972828,Tx1;0.16773958972828,Tx2;0.247707201579135,Tx16;0.247707201579135,Tx6;0.264810728440827,Tx17;0.264810728440827,Tx9;0.298634229679067,Tx13;0.298634229679067,Tx20;0.390901080635784,Tx2;0.390901080635784,Tx9;0.390901080635784,Tx9	Pearson	1	Ttest_pvalue	7	10	5	0.714285714285714	0.5	0.588235294117647	Full	T200_PCT	6.2111801242236	Tx13;Tx2;Tx20;Tx6;Tx9	FALSE	0.520129675609945	0.8	Tx9	0.108108108108108	161	Final merge cluster for sample in full data	No	FALSE
SVD_pCMs_dplus2CTa	238	pearson	NoPrepr	SVD	Coefficient_of_eigenassay	1	Drug	T200_PCT	15	0.101195193011755	0.232147491642004	0.100115517219858	0.247707201579135	0.0875818943985793,NT3;0.0875818943985793,NT5;0.0875818943985793,Tx15;0.0875818943985793,Tx17;0.0875818943985793,Tx17;0.0875818943985793,Tx20;0.167657717032352,Tx1;0.167657717032352,Tx15;0.167657717032352,Tx15;0.167657717032352,Tx2;0.167657717032352,Tx2;0.167657717032352,Tx6;0.16773958972828,NT3;0.16773958972828,Tx14;0.16773958972828,Tx16;0.16773958972828,Tx17;0.16773958972828,Tx20;0.247707201579135,NT3;0.247707201579135,Tx13;0.247707201579135,Tx15;0.247707201579135,Tx6;0.247707201579135,Tx9;0.247707201579135,Tx9;0.264810728440827,Tx1;0.264810728440827,Tx13;0.264810728440827,Tx14;0.264810728440827,Tx2;0.264810728440827,Tx9;0.298634229679067,NT3;0.298634229679067,Tx1;0.298634229679067,Tx14;0.298634229679067,Tx6;0.298634229679067,Tx6;0.298634229679067,Tx6;0.390901080635784,Tx1;0.390901080635784,Tx2;0.390901080635784,Tx20;0.390901080635784,Tx20;0.390901080635784,Tx6;0.390901080635784,Tx9	Pearson	1	Ttest_pvalue	7	33	6	0.857142857142857	0.181818181818182	0.3	Full	T200_PCT	20.4968944099379	Tx13;Tx17;Tx2;Tx20;Tx6;Tx9	FALSE	0.289541440315827	0.8	Tx17	0.108108108108108	161	Final selection for sample in full data	No	FALSE
SVD_pCMs_dplus2CTa	238	pearson	NoPrepr	SVD	Coefficient_of_eigenassay	1	Drug	T200_PCT	15	0.101195193011755	0.232147491642004	0.100115517219858	0.247707201579135	0.0875818943985793,NT3;0.0875818943985793,NT5;0.0875818943985793,Tx15;0.0875818943985793,Tx17;0.0875818943985793,Tx17;0.0875818943985793,Tx20;0.167657717032352,Tx1;0.167657717032352,Tx15;0.167657717032352,Tx15;0.167657717032352,Tx2;0.167657717032352,Tx2;0.167657717032352,Tx6;0.16773958972828,NT3;0.16773958972828,Tx14;0.16773958972828,Tx16;0.16773958972828,Tx17;0.16773958972828,Tx20;0.247707201579135,NT3;0.247707201579135,Tx13;0.247707201579135,Tx15;0.247707201579135,Tx6;0.247707201579135,Tx9;0.247707201579135,Tx9;0.264810728440827,Tx1;0.264810728440827,Tx13;0.264810728440827,Tx14;0.264810728440827,Tx2;0.264810728440827,Tx9;0.298634229679067,NT3;0.298634229679067,Tx1;0.298634229679067,Tx14;0.298634229679067,Tx6;0.298634229679067,Tx6;0.298634229679067,Tx6;0.390901080635784,Tx1;0.390901080635784,Tx2;0.390901080635784,Tx20;0.390901080635784,Tx20;0.390901080635784,Tx6;0.390901080635784,Tx9	Pearson	1	Ttest_pvalue	7	33	6	0.857142857142857	0.181818181818182	0.3	Full	T200_PCT	20.4968944099379	Tx13;Tx17;Tx2;Tx20;Tx6;Tx9	FALSE	0.289541440315827	0.8	Tx17	0.108108108108108	161	Final merge cluster for sample in full data	No	FALSE
SVD_pCMs_dplus2CTa	1	pearson	NoPrepr	SVD	Coefficient_of_eigenassay	1	Drug	T200_PCT	15	0.101195193011755	0.232147491642004	0.100115517219858	0.247707201579135	0.0875818943985793,NT1;0.0875818943985793,NT1;0.0875818943985793,NT3;0.0875818943985793,NT3;0.0875818943985793,NT5;0.0875818943985793,Tx1;0.0875818943985793,Tx10;0.0875818943985793,Tx12;0.0875818943985793,Tx12;0.0875818943985793,Tx13;0.0875818943985793,Tx14;0.0875818943985793,Tx14;0.0875818943985793,Tx16;0.0875818943985793,Tx17;0.0875818943985793,Tx18;0.0875818943985793,Tx19;0.0875818943985793,Tx19;0.0875818943985793,Tx20;0.0875818943985793,Tx20;0.0875818943985793,Tx4;0.0875818943985793,Tx6;0.0875818943985793,Tx7;0.0875818943985793,Tx8;0.0875818943985793,Tx8;0.167657717032352,NT2;0.167657717032352,NT2;0.167657717032352,NT3;0.167657717032352,NT4;0.167657717032352,NT5;0.167657717032352,Tx10;0.167657717032352,Tx10;0.167657717032352,Tx13;0.167657717032352,Tx13;0.167657717032352,Tx14;0.167657717032352,Tx15;0.167657717032352,Tx16;0.167657717032352,Tx16;0.167657717032352,Tx18;0.167657717032352,Tx18;0.167657717032352,Tx2;0.167657717032352,Tx2;0.167657717032352,Tx20;0.167657717032352,Tx3;0.167657717032352,Tx4;0.167657717032352,Tx7;0.167657717032352,Tx7;0.167657717032352,Tx9;0.167657717032352,Tx9;0.16773958972828,NT1;0.16773958972828,NT2;0.16773958972828,NT3;0.16773958972828,NT4;0.16773958972828,Tx1;0.16773958972828,Tx1;0.16773958972828,Tx10;0.16773958972828,Tx12;0.16773958972828,Tx13;0.16773958972828,Tx14;0.16773958972828,Tx15;0.16773958972828,Tx17;0.16773958972828,Tx17;0.16773958972828,Tx18;0.16773958972828,Tx19;0.16773958972828,Tx2;0.16773958972828,Tx20;0.16773958972828,Tx3;0.16773958972828,Tx6;0.16773958972828,Tx6;0.16773958972828,Tx7;0.16773958972828,Tx8;0.16773958972828,Tx9;0.16773958972828,Tx9;0.247707201579135,NT1;0.247707201579135,NT2;0.247707201579135,NT3;0.247707201579135,NT5;0.247707201579135,NT5;0.247707201579135,NT5;0.247707201579135,Tx10;0.247707201579135,Tx12;0.247707201579135,Tx13;0.247707201579135,Tx14;0.247707201579135,Tx16;0.247707201579135,Tx16;0.247707201579135,Tx16;0.247707201579135,Tx18;0.247707201579135,Tx19;0.247707201579135,Tx2;0.247707201579135,Tx20;0.247707201579135,Tx20;0.247707201579135,Tx4;0.247707201579135,Tx4;0.247707201579135,Tx4;0.247707201579135,Tx7;0.247707201579135,Tx8;0.247707201579135,Tx9;0.264810728440827,NT2;0.264810728440827,NT2;0.264810728440827,NT4;0.264810728440827,NT5;0.264810728440827,Tx1;0.264810728440827,Tx1;0.264810728440827,Tx10;0.264810728440827,Tx13;0.264810728440827,Tx13;0.264810728440827,Tx15;0.264810728440827,Tx16;0.264810728440827,Tx17;0.264810728440827,Tx17;0.264810728440827,Tx18;0.264810728440827,Tx2;0.264810728440827,Tx2;0.264810728440827,Tx3;0.264810728440827,Tx4;0.264810728440827,Tx6;0.264810728440827,Tx6;0.264810728440827,Tx6;0.264810728440827,Tx7;0.264810728440827,Tx9;0.264810728440827,Tx9;0.298634229679067,NT1;0.298634229679067,NT1;0.298634229679067,NT3;0.298634229679067,NT4;0.298634229679067,NT4;0.298634229679067,NT5;0.298634229679067,Tx1;0.298634229679067,Tx12;0.298634229679067,Tx12;0.298634229679067,Tx14;0.298634229679067,Tx15;0.298634229679067,Tx15;0.298634229679067,Tx16;0.298634229679067,Tx17;0.298634229679067,Tx19;0.298634229679067,Tx19;0.298634229679067,Tx2;0.298634229679067,Tx20;0.298634229679067,Tx3;0.298634229679067,Tx3;0.298634229679067,Tx4;0.298634229679067,Tx6;0.298634229679067,Tx8;0.298634229679067,Tx8;0.390901080635784,NT1;0.390901080635784,NT2;0.390901080635784,NT3;0.390901080635784,NT4;0.390901080635784,NT4;0.390901080635784,Tx1;0.390901080635784,Tx10;0.390901080635784,Tx12;0.390901080635784,Tx13;0.390901080635784,Tx14;0.390901080635784,Tx15;0.390901080635784,Tx15;0.390901080635784,Tx17;0.390901080635784,Tx17;0.390901080635784,Tx18;0.390901080635784,Tx19;0.390901080635784,Tx2;0.390901080635784,Tx20;0.390901080635784,Tx3;0.390901080635784,Tx3;0.390901080635784,Tx6;0.390901080635784,Tx7;0.390901080635784,Tx8;0.390901080635784,Tx9	Pearson	1	Ttest_pvalue	7	161	7	1	0.0434782608695652	0.0833333333333333	Full	T200_PCT	100	Tx13;Tx16;Tx17;Tx2;Tx20;Tx6;Tx9	TRUE	0.116208106982494	0.8	Tx16	0.108108108108108	161	Final selection for sample in full data	No	FALSE
SVD_pCMs_dplus2CTa	1	pearson	NoPrepr	SVD	Coefficient_of_eigenassay	1	Drug	T200_PCT	15	0.101195193011755	0.232147491642004	0.100115517219858	0.247707201579135	0.0875818943985793,NT1;0.0875818943985793,NT1;0.0875818943985793,NT3;0.0875818943985793,NT3;0.0875818943985793,NT5;0.0875818943985793,Tx1;0.0875818943985793,Tx10;0.0875818943985793,Tx12;0.0875818943985793,Tx12;0.0875818943985793,Tx13;0.0875818943985793,Tx14;0.0875818943985793,Tx14;0.0875818943985793,Tx16;0.0875818943985793,Tx17;0.0875818943985793,Tx18;0.0875818943985793,Tx19;0.0875818943985793,Tx19;0.0875818943985793,Tx20;0.0875818943985793,Tx20;0.0875818943985793,Tx4;0.0875818943985793,Tx6;0.0875818943985793,Tx7;0.0875818943985793,Tx8;0.0875818943985793,Tx8;0.167657717032352,NT2;0.167657717032352,NT2;0.167657717032352,NT3;0.167657717032352,NT4;0.167657717032352,NT5;0.167657717032352,Tx10;0.167657717032352,Tx10;0.167657717032352,Tx13;0.167657717032352,Tx13;0.167657717032352,Tx14;0.167657717032352,Tx15;0.167657717032352,Tx16;0.167657717032352,Tx16;0.167657717032352,Tx18;0.167657717032352,Tx18;0.167657717032352,Tx2;0.167657717032352,Tx2;0.167657717032352,Tx20;0.167657717032352,Tx3;0.167657717032352,Tx4;0.167657717032352,Tx7;0.167657717032352,Tx7;0.167657717032352,Tx9;0.167657717032352,Tx9;0.16773958972828,NT1;0.16773958972828,NT2;0.16773958972828,NT3;0.16773958972828,NT4;0.16773958972828,Tx1;0.16773958972828,Tx1;0.16773958972828,Tx10;0.16773958972828,Tx12;0.16773958972828,Tx13;0.16773958972828,Tx14;0.16773958972828,Tx15;0.16773958972828,Tx17;0.16773958972828,Tx17;0.16773958972828,Tx18;0.16773958972828,Tx19;0.16773958972828,Tx2;0.16773958972828,Tx20;0.16773958972828,Tx3;0.16773958972828,Tx6;0.16773958972828,Tx6;0.16773958972828,Tx7;0.16773958972828,Tx8;0.16773958972828,Tx9;0.16773958972828,Tx9;0.247707201579135,NT1;0.247707201579135,NT2;0.247707201579135,NT3;0.247707201579135,NT5;0.247707201579135,NT5;0.247707201579135,NT5;0.247707201579135,Tx10;0.247707201579135,Tx12;0.247707201579135,Tx13;0.247707201579135,Tx14;0.247707201579135,Tx16;0.247707201579135,Tx16;0.247707201579135,Tx16;0.247707201579135,Tx18;0.247707201579135,Tx19;0.247707201579135,Tx2;0.247707201579135,Tx20;0.247707201579135,Tx20;0.247707201579135,Tx4;0.247707201579135,Tx4;0.247707201579135,Tx4;0.247707201579135,Tx7;0.247707201579135,Tx8;0.247707201579135,Tx9;0.264810728440827,NT2;0.264810728440827,NT2;0.264810728440827,NT4;0.264810728440827,NT5;0.264810728440827,Tx1;0.264810728440827,Tx1;0.264810728440827,Tx10;0.264810728440827,Tx13;0.264810728440827,Tx13;0.264810728440827,Tx15;0.264810728440827,Tx16;0.264810728440827,Tx17;0.264810728440827,Tx17;0.264810728440827,Tx18;0.264810728440827,Tx2;0.264810728440827,Tx2;0.264810728440827,Tx3;0.264810728440827,Tx4;0.264810728440827,Tx6;0.264810728440827,Tx6;0.264810728440827,Tx6;0.264810728440827,Tx7;0.264810728440827,Tx9;0.264810728440827,Tx9;0.298634229679067,NT1;0.298634229679067,NT1;0.298634229679067,NT3;0.298634229679067,NT4;0.298634229679067,NT4;0.298634229679067,NT5;0.298634229679067,Tx1;0.298634229679067,Tx12;0.298634229679067,Tx12;0.298634229679067,Tx14;0.298634229679067,Tx15;0.298634229679067,Tx15;0.298634229679067,Tx16;0.298634229679067,Tx17;0.298634229679067,Tx19;0.298634229679067,Tx19;0.298634229679067,Tx2;0.298634229679067,Tx20;0.298634229679067,Tx3;0.298634229679067,Tx3;0.298634229679067,Tx4;0.298634229679067,Tx6;0.298634229679067,Tx8;0.298634229679067,Tx8;0.390901080635784,NT1;0.390901080635784,NT2;0.390901080635784,NT3;0.390901080635784,NT4;0.390901080635784,NT4;0.390901080635784,Tx1;0.390901080635784,Tx10;0.390901080635784,Tx12;0.390901080635784,Tx13;0.390901080635784,Tx14;0.390901080635784,Tx15;0.390901080635784,Tx15;0.390901080635784,Tx17;0.390901080635784,Tx17;0.390901080635784,Tx18;0.390901080635784,Tx19;0.390901080635784,Tx2;0.390901080635784,Tx20;0.390901080635784,Tx3;0.390901080635784,Tx3;0.390901080635784,Tx6;0.390901080635784,Tx7;0.390901080635784,Tx8;0.390901080635784,Tx9	Pearson	1	Ttest_pvalue	7	161	7	1	0.0434782608695652	0.0833333333333333	Full	T200_PCT	100	Tx13;Tx16;Tx17;Tx2;Tx20;Tx6;Tx9	TRUE	0.116208106982494	0.8	Tx16	0.108108108108108	161	Final merge cluster for sample in full data	No	FALSE
SVD_pCMs_dplus2CTa	199	pearson	NoPrepr	SVD	Coefficient_of_eigenassay	1	Drug	T400_PCT	23	0.151484916180945	0.329922622752778	0.0869030656035954	0.327834444436094	0.212328181057021,Tx17;0.271089258922489,Tx16;0.296255228064955,Tx1;0.296255228064955,Tx9;0.327834444436094,Tx13;0.335344148271959,Tx2;0.335344148271959,Tx2;0.380955862454548,Tx20;0.380955862454548,Tx20;0.48565123606238,Tx6;0.48565123606238,Tx9	Pearson	1	Ttest_pvalue	7	4	3	0.428571428571429	0.75	0.545454545454545	Full	T400_PCT	2.48447204968944	Tx2;Tx20;Tx9	FALSE	0.501930525250855	0.8		0.173913043478261	161	Final selection in full data	No	FALSE
SVD_pCMs_dplus2CTa	199	pearson	NoPrepr	SVD	Coefficient_of_eigenassay	1	Drug	T400_PCT	23	0.151484916180945	0.329922622752778	0.0869030656035954	0.327834444436094	0.212328181057021,Tx17;0.271089258922489,Tx16;0.296255228064955,Tx1;0.296255228064955,Tx9;0.327834444436094,Tx13;0.335344148271959,Tx2;0.335344148271959,Tx2;0.380955862454548,Tx20;0.380955862454548,Tx20;0.48565123606238,Tx6;0.48565123606238,Tx9	Pearson	1	Ttest_pvalue	7	4	3	0.428571428571429	0.75	0.545454545454545	Full	T400_PCT	2.48447204968944	Tx2;Tx20;Tx9	FALSE	0.501930525250855	0.8	Tx2	0.173913043478261	161	Final selection for sample in full data	No	FALSE
SVD_pCMs_dplus2CTa	199	pearson	NoPrepr	SVD	Coefficient_of_eigenassay	1	Drug	T400_PCT	23	0.151484916180945	0.329922622752778	0.0869030656035954	0.327834444436094	0.212328181057021,Tx17;0.271089258922489,Tx16;0.296255228064955,Tx1;0.296255228064955,Tx9;0.327834444436094,Tx13;0.335344148271959,Tx2;0.335344148271959,Tx2;0.380955862454548,Tx20;0.380955862454548,Tx20;0.48565123606238,Tx6;0.48565123606238,Tx9	Pearson	1	Ttest_pvalue	7	4	3	0.428571428571429	0.75	0.545454545454545	Full	T400_PCT	2.48447204968944	Tx2;Tx20;Tx9	FALSE	0.501930525250855	0.8	Tx2	0.173913043478261	161	Final merge cluster for sample in full data	No	FALSE
SVD_pCMs_dplus2CTa	199	pearson	NoPrepr	SVD	Coefficient_of_eigenassay	1	Drug	T400_PCT	23	0.151484916180945	0.329922622752778	0.0869030656035954	0.327834444436094	0.212328181057021,Tx17;0.271089258922489,Tx16;0.296255228064955,Tx1;0.296255228064955,Tx9;0.327834444436094,Tx13;0.335344148271959,Tx2;0.335344148271959,Tx2;0.380955862454548,Tx20;0.380955862454548,Tx20;0.48565123606238,Tx6;0.48565123606238,Tx9	Pearson	1	Ttest_pvalue	7	4	3	0.428571428571429	0.75	0.545454545454545	Full	T400_PCT	2.48447204968944	Tx2;Tx20;Tx9	FALSE	0.501930525250855	0.8	Tx20	0.173913043478261	161	Final selection for sample in full data	No	FALSE
SVD_pCMs_dplus2CTa	199	pearson	NoPrepr	SVD	Coefficient_of_eigenassay	1	Drug	T400_PCT	23	0.151484916180945	0.329922622752778	0.0869030656035954	0.327834444436094	0.212328181057021,Tx17;0.271089258922489,Tx16;0.296255228064955,Tx1;0.296255228064955,Tx9;0.327834444436094,Tx13;0.335344148271959,Tx2;0.335344148271959,Tx2;0.380955862454548,Tx20;0.380955862454548,Tx20;0.48565123606238,Tx6;0.48565123606238,Tx9	Pearson	1	Ttest_pvalue	7	4	3	0.428571428571429	0.75	0.545454545454545	Full	T400_PCT	2.48447204968944	Tx2;Tx20;Tx9	FALSE	0.501930525250855	0.8	Tx20	0.173913043478261	161	Final merge cluster for sample in full data	No	FALSE
SVD_pCMs_dplus2CTa	199	pearson	NoPrepr	SVD	Coefficient_of_eigenassay	1	Drug	T400_PCT	23	0.151484916180945	0.329922622752778	0.0869030656035954	0.327834444436094	0.212328181057021,Tx17;0.271089258922489,Tx16;0.296255228064955,Tx1;0.296255228064955,Tx9;0.327834444436094,Tx13;0.335344148271959,Tx2;0.335344148271959,Tx2;0.380955862454548,Tx20;0.380955862454548,Tx20;0.48565123606238,Tx6;0.48565123606238,Tx9	Pearson	1	Ttest_pvalue	7	4	3	0.428571428571429	0.75	0.545454545454545	Full	T400_PCT	2.48447204968944	Tx2;Tx20;Tx9	FALSE	0.501930525250855	0.8	Tx9	0.173913043478261	161	Final selection for sample in full data	No	FALSE
SVD_pCMs_dplus2CTa	199	pearson	NoPrepr	SVD	Coefficient_of_eigenassay	1	Drug	T400_PCT	23	0.151484916180945	0.329922622752778	0.0869030656035954	0.327834444436094	0.212328181057021,Tx17;0.271089258922489,Tx16;0.296255228064955,Tx1;0.296255228064955,Tx9;0.327834444436094,Tx13;0.335344148271959,Tx2;0.335344148271959,Tx2;0.380955862454548,Tx20;0.380955862454548,Tx20;0.48565123606238,Tx6;0.48565123606238,Tx9	Pearson	1	Ttest_pvalue	7	4	3	0.428571428571429	0.75	0.545454545454545	Full	T400_PCT	2.48447204968944	Tx2;Tx20;Tx9	FALSE	0.501930525250855	0.8	Tx9	0.173913043478261	161	Final merge cluster for sample in full data	No	FALSE
SVD_pCMs_dplus2CTa	182	pearson	NoPrepr	SVD	Coefficient_of_eigenassay	1	Drug	T400_PCT	23	0.151484916180945	0.329922622752778	0.0869030656035954	0.327834444436094	0.212328181057021,Tx13;0.212328181057021,Tx6;0.212328181057021,Tx9;0.212328181057021,Tx9;0.212328181057021,Tx9;0.271089258922489,NT3;0.271089258922489,Tx6;0.271089258922489,Tx6;0.271089258922489,Tx6;0.271089258922489,Tx6;0.296255228064955,Tx17;0.296255228064955,Tx17;0.296255228064955,Tx2;0.296255228064955,Tx2;0.296255228064955,Tx6;0.327834444436094,NT3;0.327834444436094,Tx17;0.327834444436094,Tx17;0.327834444436094,Tx20;0.327834444436094,Tx20;0.335344148271959,NT3;0.335344148271959,Tx1;0.335344148271959,Tx13;0.335344148271959,Tx13;0.335344148271959,Tx9;0.380955862454548,Tx13;0.380955862454548,Tx13;0.380955862454548,Tx13;0.380955862454548,Tx16;0.380955862454548,Tx17;0.48565123606238,Tx13;0.48565123606238,Tx13;0.48565123606238,Tx17;0.48565123606238,Tx17;0.48565123606238,Tx17	Pearson	1	Ttest_pvalue	7	28	6	0.857142857142857	0.214285714285714	0.342857142857143	Full	T400_PCT	17.3913043478261	Tx13;Tx17;Tx2;Tx20;Tx6;Tx9	FALSE	0.339852603172933	0.8	Tx17	0.173913043478261	161	Final selection for sample in full data	No	FALSE
SVD_pCMs_dplus2CTa	182	pearson	NoPrepr	SVD	Coefficient_of_eigenassay	1	Drug	T400_PCT	23	0.151484916180945	0.329922622752778	0.0869030656035954	0.327834444436094	0.212328181057021,Tx13;0.212328181057021,Tx6;0.212328181057021,Tx9;0.212328181057021,Tx9;0.212328181057021,Tx9;0.271089258922489,NT3;0.271089258922489,Tx6;0.271089258922489,Tx6;0.271089258922489,Tx6;0.271089258922489,Tx6;0.296255228064955,Tx17;0.296255228064955,Tx17;0.296255228064955,Tx2;0.296255228064955,Tx2;0.296255228064955,Tx6;0.327834444436094,NT3;0.327834444436094,Tx17;0.327834444436094,Tx17;0.327834444436094,Tx20;0.327834444436094,Tx20;0.335344148271959,NT3;0.335344148271959,Tx1;0.335344148271959,Tx13;0.335344148271959,Tx13;0.335344148271959,Tx9;0.380955862454548,Tx13;0.380955862454548,Tx13;0.380955862454548,Tx13;0.380955862454548,Tx16;0.380955862454548,Tx17;0.48565123606238,Tx13;0.48565123606238,Tx13;0.48565123606238,Tx17;0.48565123606238,Tx17;0.48565123606238,Tx17	Pearson	1	Ttest_pvalue	7	28	6	0.857142857142857	0.214285714285714	0.342857142857143	Full	T400_PCT	17.3913043478261	Tx13;Tx17;Tx2;Tx20;Tx6;Tx9	FALSE	0.339852603172933	0.8	Tx17	0.173913043478261	161	Final merge cluster for sample in full data	No	FALSE
SVD_pCMs_dplus2CTa	198	pearson	NoPrepr	SVD	Coefficient_of_eigenassay	1	Drug	T400_PCT	23	0.151484916180945	0.329922622752778	0.0869030656035954	0.327834444436094	0.212328181057021,Tx13;0.212328181057021,Tx13;0.212328181057021,Tx13;0.271089258922489,Tx13;0.271089258922489,Tx13;0.271089258922489,Tx9;0.271089258922489,Tx9;0.296255228064955,NT3;0.296255228064955,Tx13;0.296255228064955,Tx20;0.296255228064955,Tx6;0.327834444436094,NT3;0.327834444436094,Tx6;0.327834444436094,Tx6;0.327834444436094,Tx9;0.335344148271959,NT3;0.335344148271959,Tx16;0.335344148271959,Tx2;0.335344148271959,Tx6;0.380955862454548,Tx1;0.380955862454548,Tx13;0.380955862454548,Tx17;0.380955862454548,Tx20;0.48565123606238,Tx13;0.48565123606238,Tx2;0.48565123606238,Tx6;0.48565123606238,Tx6	Pearson	1	Ttest_pvalue	7	20	5	0.714285714285714	0.25	0.37037037037037	Full	T400_PCT	12.4223602484472	Tx13;Tx2;Tx20;Tx6;Tx9	FALSE	0.361863185183515	0.8	Tx6	0.173913043478261	161	Final selection for sample in full data	No	FALSE
SVD_pCMs_dplus2CTa	198	pearson	NoPrepr	SVD	Coefficient_of_eigenassay	1	Drug	T400_PCT	23	0.151484916180945	0.329922622752778	0.0869030656035954	0.327834444436094	0.212328181057021,Tx13;0.212328181057021,Tx13;0.212328181057021,Tx13;0.271089258922489,Tx13;0.271089258922489,Tx13;0.271089258922489,Tx9;0.271089258922489,Tx9;0.296255228064955,NT3;0.296255228064955,Tx13;0.296255228064955,Tx20;0.296255228064955,Tx6;0.327834444436094,NT3;0.327834444436094,Tx6;0.327834444436094,Tx6;0.327834444436094,Tx9;0.335344148271959,NT3;0.335344148271959,Tx16;0.335344148271959,Tx2;0.335344148271959,Tx6;0.380955862454548,Tx1;0.380955862454548,Tx13;0.380955862454548,Tx17;0.380955862454548,Tx20;0.48565123606238,Tx13;0.48565123606238,Tx2;0.48565123606238,Tx6;0.48565123606238,Tx6	Pearson	1	Ttest_pvalue	7	20	5	0.714285714285714	0.25	0.37037037037037	Full	T400_PCT	12.4223602484472	Tx13;Tx2;Tx20;Tx6;Tx9	FALSE	0.361863185183515	0.8	Tx6	0.173913043478261	161	Final merge cluster for sample in full data	No	FALSE
SVD_pCMs_dplus2CTa	198	pearson	NoPrepr	SVD	Coefficient_of_eigenassay	1	Drug	T400_PCT	23	0.151484916180945	0.329922622752778	0.0869030656035954	0.327834444436094	0.212328181057021,Tx13;0.212328181057021,Tx13;0.212328181057021,Tx13;0.271089258922489,Tx13;0.271089258922489,Tx13;0.271089258922489,Tx9;0.271089258922489,Tx9;0.296255228064955,NT3;0.296255228064955,Tx13;0.296255228064955,Tx20;0.296255228064955,Tx6;0.327834444436094,NT3;0.327834444436094,Tx6;0.327834444436094,Tx6;0.327834444436094,Tx9;0.335344148271959,NT3;0.335344148271959,Tx16;0.335344148271959,Tx2;0.335344148271959,Tx6;0.380955862454548,Tx1;0.380955862454548,Tx13;0.380955862454548,Tx17;0.380955862454548,Tx20;0.48565123606238,Tx13;0.48565123606238,Tx2;0.48565123606238,Tx6;0.48565123606238,Tx6	Pearson	1	Ttest_pvalue	7	20	5	0.714285714285714	0.25	0.37037037037037	Full	T400_PCT	12.4223602484472	Tx13;Tx2;Tx20;Tx6;Tx9	FALSE	0.361863185183515	0.8	Tx13	0.173913043478261	161	Final selection for sample in full data	No	FALSE
SVD_pCMs_dplus2CTa	198	pearson	NoPrepr	SVD	Coefficient_of_eigenassay	1	Drug	T400_PCT	23	0.151484916180945	0.329922622752778	0.0869030656035954	0.327834444436094	0.212328181057021,Tx13;0.212328181057021,Tx13;0.212328181057021,Tx13;0.271089258922489,Tx13;0.271089258922489,Tx13;0.271089258922489,Tx9;0.271089258922489,Tx9;0.296255228064955,NT3;0.296255228064955,Tx13;0.296255228064955,Tx20;0.296255228064955,Tx6;0.327834444436094,NT3;0.327834444436094,Tx6;0.327834444436094,Tx6;0.327834444436094,Tx9;0.335344148271959,NT3;0.335344148271959,Tx16;0.335344148271959,Tx2;0.335344148271959,Tx6;0.380955862454548,Tx1;0.380955862454548,Tx13;0.380955862454548,Tx17;0.380955862454548,Tx20;0.48565123606238,Tx13;0.48565123606238,Tx2;0.48565123606238,Tx6;0.48565123606238,Tx6	Pearson	1	Ttest_pvalue	7	20	5	0.714285714285714	0.25	0.37037037037037	Full	T400_PCT	12.4223602484472	Tx13;Tx2;Tx20;Tx6;Tx9	FALSE	0.361863185183515	0.8	Tx13	0.173913043478261	161	Final merge cluster for sample in full data	No	FALSE
SVD_pCMs_dplus2CTa	1	pearson	NoPrepr	SVD	Coefficient_of_eigenassay	1	Drug	T400_PCT	23	0.151484916180945	0.329922622752778	0.0869030656035954	0.327834444436094	0.212328181057021,NT1;0.212328181057021,NT2;0.212328181057021,NT3;0.212328181057021,NT4;0.212328181057021,Tx1;0.212328181057021,Tx1;0.212328181057021,Tx10;0.212328181057021,Tx12;0.212328181057021,Tx13;0.212328181057021,Tx14;0.212328181057021,Tx15;0.212328181057021,Tx17;0.212328181057021,Tx17;0.212328181057021,Tx18;0.212328181057021,Tx19;0.212328181057021,Tx2;0.212328181057021,Tx20;0.212328181057021,Tx3;0.212328181057021,Tx6;0.212328181057021,Tx6;0.212328181057021,Tx7;0.212328181057021,Tx8;0.212328181057021,Tx9;0.212328181057021,Tx9;0.271089258922489,NT2;0.271089258922489,NT2;0.271089258922489,NT4;0.271089258922489,NT5;0.271089258922489,Tx1;0.271089258922489,Tx1;0.271089258922489,Tx10;0.271089258922489,Tx13;0.271089258922489,Tx13;0.271089258922489,Tx15;0.271089258922489,Tx16;0.271089258922489,Tx17;0.271089258922489,Tx17;0.271089258922489,Tx18;0.271089258922489,Tx2;0.271089258922489,Tx2;0.271089258922489,Tx3;0.271089258922489,Tx4;0.271089258922489,Tx6;0.271089258922489,Tx6;0.271089258922489,Tx6;0.271089258922489,Tx7;0.271089258922489,Tx9;0.271089258922489,Tx9;0.296255228064955,NT1;0.296255228064955,NT1;0.296255228064955,NT3;0.296255228064955,NT4;0.296255228064955,NT4;0.296255228064955,NT5;0.296255228064955,Tx1;0.296255228064955,Tx12;0.296255228064955,Tx12;0.296255228064955,Tx14;0.296255228064955,Tx15;0.296255228064955,Tx15;0.296255228064955,Tx16;0.296255228064955,Tx17;0.296255228064955,Tx19;0.296255228064955,Tx19;0.296255228064955,Tx2;0.296255228064955,Tx20;0.296255228064955,Tx3;0.296255228064955,Tx3;0.296255228064955,Tx4;0.296255228064955,Tx6;0.296255228064955,Tx8;0.296255228064955,Tx8;0.327834444436094,NT1;0.327834444436094,NT2;0.327834444436094,NT3;0.327834444436094,NT5;0.327834444436094,NT5;0.327834444436094,NT5;0.327834444436094,Tx10;0.327834444436094,Tx12;0.327834444436094,Tx13;0.327834444436094,Tx14;0.327834444436094,Tx16;0.327834444436094,Tx16;0.327834444436094,Tx16;0.327834444436094,Tx18;0.327834444436094,Tx19;0.327834444436094,Tx2;0.327834444436094,Tx20;0.327834444436094,Tx20;0.327834444436094,Tx4;0.327834444436094,Tx4;0.327834444436094,Tx4;0.327834444436094,Tx7;0.327834444436094,Tx8;0.327834444436094,Tx9;0.335344148271959,NT1;0.335344148271959,NT1;0.335344148271959,NT3;0.335344148271959,NT3;0.335344148271959,NT5;0.335344148271959,Tx1;0.335344148271959,Tx10;0.335344148271959,Tx12;0.335344148271959,Tx12;0.335344148271959,Tx13;0.335344148271959,Tx14;0.335344148271959,Tx14;0.335344148271959,Tx16;0.335344148271959,Tx17;0.335344148271959,Tx18;0.335344148271959,Tx19;0.335344148271959,Tx19;0.335344148271959,Tx20;0.335344148271959,Tx20;0.335344148271959,Tx4;0.335344148271959,Tx6;0.335344148271959,Tx7;0.335344148271959,Tx8;0.335344148271959,Tx8;0.380955862454548,NT2;0.380955862454548,NT2;0.380955862454548,NT3;0.380955862454548,NT4;0.380955862454548,NT5;0.380955862454548,Tx10;0.380955862454548,Tx10;0.380955862454548,Tx13;0.380955862454548,Tx13;0.380955862454548,Tx14;0.380955862454548,Tx15;0.380955862454548,Tx16;0.380955862454548,Tx16;0.380955862454548,Tx18;0.380955862454548,Tx18;0.380955862454548,Tx2;0.380955862454548,Tx2;0.380955862454548,Tx20;0.380955862454548,Tx3;0.380955862454548,Tx4;0.380955862454548,Tx7;0.380955862454548,Tx7;0.380955862454548,Tx9;0.380955862454548,Tx9;0.48565123606238,NT1;0.48565123606238,NT2;0.48565123606238,NT3;0.48565123606238,NT4;0.48565123606238,NT4;0.48565123606238,Tx1;0.48565123606238,Tx10;0.48565123606238,Tx12;0.48565123606238,Tx13;0.48565123606238,Tx14;0.48565123606238,Tx15;0.48565123606238,Tx15;0.48565123606238,Tx17;0.48565123606238,Tx17;0.48565123606238,Tx18;0.48565123606238,Tx19;0.48565123606238,Tx2;0.48565123606238,Tx20;0.48565123606238,Tx3;0.48565123606238,Tx3;0.48565123606238,Tx6;0.48565123606238,Tx7;0.48565123606238,Tx8;0.48565123606238,Tx9	Pearson	1	Ttest_pvalue	7	161	7	1	0.0434782608695652	0.0833333333333333	Full	T400_PCT	100	Tx13;Tx16;Tx17;Tx2;Tx20;Tx6;Tx9	TRUE	0.132233555553885	0.8	Tx16	0.173913043478261	161	Final selection for sample in full data	No	FALSE
SVD_pCMs_dplus2CTa	1	pearson	NoPrepr	SVD	Coefficient_of_eigenassay	1	Drug	T400_PCT	23	0.151484916180945	0.329922622752778	0.0869030656035954	0.327834444436094	0.212328181057021,NT1;0.212328181057021,NT2;0.212328181057021,NT3;0.212328181057021,NT4;0.212328181057021,Tx1;0.212328181057021,Tx1;0.212328181057021,Tx10;0.212328181057021,Tx12;0.212328181057021,Tx13;0.212328181057021,Tx14;0.212328181057021,Tx15;0.212328181057021,Tx17;0.212328181057021,Tx17;0.212328181057021,Tx18;0.212328181057021,Tx19;0.212328181057021,Tx2;0.212328181057021,Tx20;0.212328181057021,Tx3;0.212328181057021,Tx6;0.212328181057021,Tx6;0.212328181057021,Tx7;0.212328181057021,Tx8;0.212328181057021,Tx9;0.212328181057021,Tx9;0.271089258922489,NT2;0.271089258922489,NT2;0.271089258922489,NT4;0.271089258922489,NT5;0.271089258922489,Tx1;0.271089258922489,Tx1;0.271089258922489,Tx10;0.271089258922489,Tx13;0.271089258922489,Tx13;0.271089258922489,Tx15;0.271089258922489,Tx16;0.271089258922489,Tx17;0.271089258922489,Tx17;0.271089258922489,Tx18;0.271089258922489,Tx2;0.271089258922489,Tx2;0.271089258922489,Tx3;0.271089258922489,Tx4;0.271089258922489,Tx6;0.271089258922489,Tx6;0.271089258922489,Tx6;0.271089258922489,Tx7;0.271089258922489,Tx9;0.271089258922489,Tx9;0.296255228064955,NT1;0.296255228064955,NT1;0.296255228064955,NT3;0.296255228064955,NT4;0.296255228064955,NT4;0.296255228064955,NT5;0.296255228064955,Tx1;0.296255228064955,Tx12;0.296255228064955,Tx12;0.296255228064955,Tx14;0.296255228064955,Tx15;0.296255228064955,Tx15;0.296255228064955,Tx16;0.296255228064955,Tx17;0.296255228064955,Tx19;0.296255228064955,Tx19;0.296255228064955,Tx2;0.296255228064955,Tx20;0.296255228064955,Tx3;0.296255228064955,Tx3;0.296255228064955,Tx4;0.296255228064955,Tx6;0.296255228064955,Tx8;0.296255228064955,Tx8;0.327834444436094,NT1;0.327834444436094,NT2;0.327834444436094,NT3;0.327834444436094,NT5;0.327834444436094,NT5;0.327834444436094,NT5;0.327834444436094,Tx10;0.327834444436094,Tx12;0.327834444436094,Tx13;0.327834444436094,Tx14;0.327834444436094,Tx16;0.327834444436094,Tx16;0.327834444436094,Tx16;0.327834444436094,Tx18;0.327834444436094,Tx19;0.327834444436094,Tx2;0.327834444436094,Tx20;0.327834444436094,Tx20;0.327834444436094,Tx4;0.327834444436094,Tx4;0.327834444436094,Tx4;0.327834444436094,Tx7;0.327834444436094,Tx8;0.327834444436094,Tx9;0.335344148271959,NT1;0.335344148271959,NT1;0.335344148271959,NT3;0.335344148271959,NT3;0.335344148271959,NT5;0.335344148271959,Tx1;0.335344148271959,Tx10;0.335344148271959,Tx12;0.335344148271959,Tx12;0.335344148271959,Tx13;0.335344148271959,Tx14;0.335344148271959,Tx14;0.335344148271959,Tx16;0.335344148271959,Tx17;0.335344148271959,Tx18;0.335344148271959,Tx19;0.335344148271959,Tx19;0.335344148271959,Tx20;0.335344148271959,Tx20;0.335344148271959,Tx4;0.335344148271959,Tx6;0.335344148271959,Tx7;0.335344148271959,Tx8;0.335344148271959,Tx8;0.380955862454548,NT2;0.380955862454548,NT2;0.380955862454548,NT3;0.380955862454548,NT4;0.380955862454548,NT5;0.380955862454548,Tx10;0.380955862454548,Tx10;0.380955862454548,Tx13;0.380955862454548,Tx13;0.380955862454548,Tx14;0.380955862454548,Tx15;0.380955862454548,Tx16;0.380955862454548,Tx16;0.380955862454548,Tx18;0.380955862454548,Tx18;0.380955862454548,Tx2;0.380955862454548,Tx2;0.380955862454548,Tx20;0.380955862454548,Tx3;0.380955862454548,Tx4;0.380955862454548,Tx7;0.380955862454548,Tx7;0.380955862454548,Tx9;0.380955862454548,Tx9;0.48565123606238,NT1;0.48565123606238,NT2;0.48565123606238,NT3;0.48565123606238,NT4;0.48565123606238,NT4;0.48565123606238,Tx1;0.48565123606238,Tx10;0.48565123606238,Tx12;0.48565123606238,Tx13;0.48565123606238,Tx14;0.48565123606238,Tx15;0.48565123606238,Tx15;0.48565123606238,Tx17;0.48565123606238,Tx17;0.48565123606238,Tx18;0.48565123606238,Tx19;0.48565123606238,Tx2;0.48565123606238,Tx20;0.48565123606238,Tx3;0.48565123606238,Tx3;0.48565123606238,Tx6;0.48565123606238,Tx7;0.48565123606238,Tx8;0.48565123606238,Tx9	Pearson	1	Ttest_pvalue	7	161	7	1	0.0434782608695652	0.0833333333333333	Full	T400_PCT	100	Tx13;Tx16;Tx17;Tx2;Tx20;Tx6;Tx9	TRUE	0.132233555553885	0.8	Tx16	0.173913043478261	161	Final merge cluster for sample in full data	No	FALSE
SVD_pCMs_dplus2CTa	67	pearson	NoPrepr	SVD	Coefficient_of_eigenassay	1	Drug	D_then_T200_RNCT_no2	23	0.135576257431194	0.270090367794717	0.138614017478619	0.239551603059989	0.147573751573977,NT4;0.147573751573977,Tx1;0.180141277190873,Tx1;0.180141277190873,Tx20;0.298961928929105,Tx4;0.298961928929105,Tx4;0.453684513484914,NT1;0.453684513484914,NT4	Pearson	1	Ttest_pvalue	4	4	3	0.75	0.75	0.75	Full	D_then_T200_RNCT_no2	2.48447204968944	NT4;Tx1;Tx4	FALSE	0.647910320611998	0.8		0.08	161	Final selection in full data	No	FALSE
SVD_pCMs_dplus2CTa	67	pearson	NoPrepr	SVD	Coefficient_of_eigenassay	1	Drug	D_then_T200_RNCT_no2	23	0.135576257431194	0.270090367794717	0.138614017478619	0.239551603059989	0.147573751573977,NT4;0.147573751573977,Tx1;0.180141277190873,Tx1;0.180141277190873,Tx20;0.298961928929105,Tx4;0.298961928929105,Tx4;0.453684513484914,NT1;0.453684513484914,NT4	Pearson	1	Ttest_pvalue	4	4	3	0.75	0.75	0.75	Full	D_then_T200_RNCT_no2	2.48447204968944	NT4;Tx1;Tx4	FALSE	0.647910320611998	0.8	NT4	0.08	161	Final selection for sample in full data	No	FALSE
SVD_pCMs_dplus2CTa	67	pearson	NoPrepr	SVD	Coefficient_of_eigenassay	1	Drug	D_then_T200_RNCT_no2	23	0.135576257431194	0.270090367794717	0.138614017478619	0.239551603059989	0.147573751573977,NT4;0.147573751573977,Tx1;0.180141277190873,Tx1;0.180141277190873,Tx20;0.298961928929105,Tx4;0.298961928929105,Tx4;0.453684513484914,NT1;0.453684513484914,NT4	Pearson	1	Ttest_pvalue	4	4	3	0.75	0.75	0.75	Full	D_then_T200_RNCT_no2	2.48447204968944	NT4;Tx1;Tx4	FALSE	0.647910320611998	0.8	NT4	0.08	161	Final merge cluster for sample in full data	No	FALSE
SVD_pCMs_dplus2CTa	67	pearson	NoPrepr	SVD	Coefficient_of_eigenassay	1	Drug	D_then_T200_RNCT_no2	23	0.135576257431194	0.270090367794717	0.138614017478619	0.239551603059989	0.147573751573977,NT4;0.147573751573977,Tx1;0.180141277190873,Tx1;0.180141277190873,Tx20;0.298961928929105,Tx4;0.298961928929105,Tx4;0.453684513484914,NT1;0.453684513484914,NT4	Pearson	1	Ttest_pvalue	4	4	3	0.75	0.75	0.75	Full	D_then_T200_RNCT_no2	2.48447204968944	NT4;Tx1;Tx4	FALSE	0.647910320611998	0.8	Tx1	0.08	161	Final selection for sample in full data	No	FALSE
SVD_pCMs_dplus2CTa	67	pearson	NoPrepr	SVD	Coefficient_of_eigenassay	1	Drug	D_then_T200_RNCT_no2	23	0.135576257431194	0.270090367794717	0.138614017478619	0.239551603059989	0.147573751573977,NT4;0.147573751573977,Tx1;0.180141277190873,Tx1;0.180141277190873,Tx20;0.298961928929105,Tx4;0.298961928929105,Tx4;0.453684513484914,NT1;0.453684513484914,NT4	Pearson	1	Ttest_pvalue	4	4	3	0.75	0.75	0.75	Full	D_then_T200_RNCT_no2	2.48447204968944	NT4;Tx1;Tx4	FALSE	0.647910320611998	0.8	Tx1	0.08	161	Final merge cluster for sample in full data	No	FALSE
SVD_pCMs_dplus2CTa	67	pearson	NoPrepr	SVD	Coefficient_of_eigenassay	1	Drug	D_then_T200_RNCT_no2	23	0.135576257431194	0.270090367794717	0.138614017478619	0.239551603059989	0.147573751573977,NT4;0.147573751573977,Tx1;0.180141277190873,Tx1;0.180141277190873,Tx20;0.298961928929105,Tx4;0.298961928929105,Tx4;0.453684513484914,NT1;0.453684513484914,NT4	Pearson	1	Ttest_pvalue	4	4	3	0.75	0.75	0.75	Full	D_then_T200_RNCT_no2	2.48447204968944	NT4;Tx1;Tx4	FALSE	0.647910320611998	0.8	Tx4	0.08	161	Final selection for sample in full data	No	FALSE
SVD_pCMs_dplus2CTa	67	pearson	NoPrepr	SVD	Coefficient_of_eigenassay	1	Drug	D_then_T200_RNCT_no2	23	0.135576257431194	0.270090367794717	0.138614017478619	0.239551603059989	0.147573751573977,NT4;0.147573751573977,Tx1;0.180141277190873,Tx1;0.180141277190873,Tx20;0.298961928929105,Tx4;0.298961928929105,Tx4;0.453684513484914,NT1;0.453684513484914,NT4	Pearson	1	Ttest_pvalue	4	4	3	0.75	0.75	0.75	Full	D_then_T200_RNCT_no2	2.48447204968944	NT4;Tx1;Tx4	FALSE	0.647910320611998	0.8	Tx4	0.08	161	Final merge cluster for sample in full data	No	FALSE
SVD_pCMs_dplus2CTa	55	pearson	NoPrepr	SVD	Coefficient_of_eigenassay	1	Drug	D_then_T200_RNCT_no2	23	0.135576257431194	0.270090367794717	0.138614017478619	0.239551603059989	0.147573751573977,NT2;0.147573751573977,NT2;0.147573751573977,NT3;0.147573751573977,NT4;0.147573751573977,Tx1;0.147573751573977,Tx4;0.147573751573977,Tx4;0.147573751573977,Tx4;0.147573751573977,Tx4;0.147573751573977,Tx8;0.180141277190873,NT1;0.180141277190873,NT1;0.180141277190873,NT2;0.180141277190873,NT4;0.180141277190873,NT4;0.180141277190873,Tx1;0.180141277190873,Tx4;0.180141277190873,Tx7;0.180141277190873,Tx7;0.298961928929105,NT1;0.298961928929105,NT1;0.298961928929105,NT1;0.298961928929105,NT3;0.298961928929105,NT4;0.298961928929105,Tx1;0.298961928929105,Tx1;0.298961928929105,Tx17;0.298961928929105,Tx7;0.453684513484914,NT1;0.453684513484914,NT1;0.453684513484914,NT1;0.453684513484914,NT2;0.453684513484914,NT3;0.453684513484914,Tx1;0.453684513484914,Tx19;0.453684513484914,Tx19;0.453684513484914,Tx20;0.453684513484914,Tx7	Pearson	1	Ttest_pvalue	4	34	4	1	0.117647058823529	0.210526315789474	Full	D_then_T200_RNCT_no2	21.1180124223602	NT1;NT4;Tx1;Tx4	FALSE	0.216331373243577	0.8	NT1	0.08	161	Final selection for sample in full data	No	FALSE
SVD_pCMs_dplus2CTa	55	pearson	NoPrepr	SVD	Coefficient_of_eigenassay	1	Drug	D_then_T200_RNCT_no2	23	0.135576257431194	0.270090367794717	0.138614017478619	0.239551603059989	0.147573751573977,NT2;0.147573751573977,NT2;0.147573751573977,NT3;0.147573751573977,NT4;0.147573751573977,Tx1;0.147573751573977,Tx4;0.147573751573977,Tx4;0.147573751573977,Tx4;0.147573751573977,Tx4;0.147573751573977,Tx8;0.180141277190873,NT1;0.180141277190873,NT1;0.180141277190873,NT2;0.180141277190873,NT4;0.180141277190873,NT4;0.180141277190873,Tx1;0.180141277190873,Tx4;0.180141277190873,Tx7;0.180141277190873,Tx7;0.298961928929105,NT1;0.298961928929105,NT1;0.298961928929105,NT1;0.298961928929105,NT3;0.298961928929105,NT4;0.298961928929105,Tx1;0.298961928929105,Tx1;0.298961928929105,Tx17;0.298961928929105,Tx7;0.453684513484914,NT1;0.453684513484914,NT1;0.453684513484914,NT1;0.453684513484914,NT2;0.453684513484914,NT3;0.453684513484914,Tx1;0.453684513484914,Tx19;0.453684513484914,Tx19;0.453684513484914,Tx20;0.453684513484914,Tx7	Pearson	1	Ttest_pvalue	4	34	4	1	0.117647058823529	0.210526315789474	Full	D_then_T200_RNCT_no2	21.1180124223602	NT1;NT4;Tx1;Tx4	FALSE	0.216331373243577	0.8	NT1	0.08	161	Final merge cluster for sample in full data	No	FALSE
SVD_pCMs_dplus2CTa	69	pearson	NoPrepr	SVD	Coefficient_of_eigenassay	1	Drug	D_then_T400_RNCT	64	0.293579739758296	0.339411748829141	0.111912814846687	0.318226577815355	0.196864813070485,NT2;0.196864813070485,NT3;0.23417296366379,Tx1;0.23417296366379,Tx18;0.239696236505999,NT1;0.239696236505999,NT3;0.244977741890272,NT4;0.244977741890272,Tx1;0.255857313565643,NT2;0.255857313565643,Tx10;0.255857313565643,Tx7;0.318226577815355,NT5;0.318226577815355,Tx10;0.375575477947844,NT2;0.375575477947844,NT3;0.375575477947844,Tx7;0.448062726877298,NT3;0.448062726877298,NT4;0.458959536252789,NT2;0.458959536252789,NT2;0.458959536252789,Tx18;0.468235559585056,NT3;0.468235559585056,NT4;0.468235559585056,Tx3;0.492900289946019,NT2;0.492900289946019,NT2;0.492900289946019,Tx15	Pearson	1	Ttest_pvalue	11	16	7	0.636363636363636	0.4375	0.518518518518518	Full	D_then_T400_RNCT	9.93788819875776	NT2;NT3;NT4;Tx1;Tx10;Tx18;Tx7	FALSE	0.478460130377885	0.8		0.19047619047619	161	Final selection in full data	No	FALSE
SVD_pCMs_dplus2CTa	69	pearson	NoPrepr	SVD	Coefficient_of_eigenassay	1	Drug	D_then_T400_RNCT	64	0.293579739758296	0.339411748829141	0.111912814846687	0.318226577815355	0.196864813070485,NT2;0.196864813070485,NT3;0.23417296366379,Tx1;0.23417296366379,Tx18;0.239696236505999,NT1;0.239696236505999,NT3;0.244977741890272,NT4;0.244977741890272,Tx1;0.255857313565643,NT2;0.255857313565643,Tx10;0.255857313565643,Tx7;0.318226577815355,NT5;0.318226577815355,Tx10;0.375575477947844,NT2;0.375575477947844,NT3;0.375575477947844,Tx7;0.448062726877298,NT3;0.448062726877298,NT4;0.458959536252789,NT2;0.458959536252789,NT2;0.458959536252789,Tx18;0.468235559585056,NT3;0.468235559585056,NT4;0.468235559585056,Tx3;0.492900289946019,NT2;0.492900289946019,NT2;0.492900289946019,Tx15	Pearson	1	Ttest_pvalue	11	16	7	0.636363636363636	0.4375	0.518518518518518	Full	D_then_T400_RNCT	9.93788819875776	NT2;NT3;NT4;Tx1;Tx10;Tx18;Tx7	FALSE	0.478460130377885	0.8	NT2	0.19047619047619	161	Final selection for sample in full data	No	FALSE
SVD_pCMs_dplus2CTa	69	pearson	NoPrepr	SVD	Coefficient_of_eigenassay	1	Drug	D_then_T400_RNCT	64	0.293579739758296	0.339411748829141	0.111912814846687	0.318226577815355	0.196864813070485,NT2;0.196864813070485,NT3;0.23417296366379,Tx1;0.23417296366379,Tx18;0.239696236505999,NT1;0.239696236505999,NT3;0.244977741890272,NT4;0.244977741890272,Tx1;0.255857313565643,NT2;0.255857313565643,Tx10;0.255857313565643,Tx7;0.318226577815355,NT5;0.318226577815355,Tx10;0.375575477947844,NT2;0.375575477947844,NT3;0.375575477947844,Tx7;0.448062726877298,NT3;0.448062726877298,NT4;0.458959536252789,NT2;0.458959536252789,NT2;0.458959536252789,Tx18;0.468235559585056,NT3;0.468235559585056,NT4;0.468235559585056,Tx3;0.492900289946019,NT2;0.492900289946019,NT2;0.492900289946019,Tx15	Pearson	1	Ttest_pvalue	11	16	7	0.636363636363636	0.4375	0.518518518518518	Full	D_then_T400_RNCT	9.93788819875776	NT2;NT3;NT4;Tx1;Tx10;Tx18;Tx7	FALSE	0.478460130377885	0.8	NT2	0.19047619047619	161	Final merge cluster for sample in full data	No	FALSE
SVD_pCMs_dplus2CTa	69	pearson	NoPrepr	SVD	Coefficient_of_eigenassay	1	Drug	D_then_T400_RNCT	64	0.293579739758296	0.339411748829141	0.111912814846687	0.318226577815355	0.196864813070485,NT2;0.196864813070485,NT3;0.23417296366379,Tx1;0.23417296366379,Tx18;0.239696236505999,NT1;0.239696236505999,NT3;0.244977741890272,NT4;0.244977741890272,Tx1;0.255857313565643,NT2;0.255857313565643,Tx10;0.255857313565643,Tx7;0.318226577815355,NT5;0.318226577815355,Tx10;0.375575477947844,NT2;0.375575477947844,NT3;0.375575477947844,Tx7;0.448062726877298,NT3;0.448062726877298,NT4;0.458959536252789,NT2;0.458959536252789,NT2;0.458959536252789,Tx18;0.468235559585056,NT3;0.468235559585056,NT4;0.468235559585056,Tx3;0.492900289946019,NT2;0.492900289946019,NT2;0.492900289946019,Tx15	Pearson	1	Ttest_pvalue	11	16	7	0.636363636363636	0.4375	0.518518518518518	Full	D_then_T400_RNCT	9.93788819875776	NT2;NT3;NT4;Tx1;Tx10;Tx18;Tx7	FALSE	0.478460130377885	0.8	NT3	0.19047619047619	161	Final selection for sample in full data	No	FALSE
SVD_pCMs_dplus2CTa	69	pearson	NoPrepr	SVD	Coefficient_of_eigenassay	1	Drug	D_then_T400_RNCT	64	0.293579739758296	0.339411748829141	0.111912814846687	0.318226577815355	0.196864813070485,NT2;0.196864813070485,NT3;0.23417296366379,Tx1;0.23417296366379,Tx18;0.239696236505999,NT1;0.239696236505999,NT3;0.244977741890272,NT4;0.244977741890272,Tx1;0.255857313565643,NT2;0.255857313565643,Tx10;0.255857313565643,Tx7;0.318226577815355,NT5;0.318226577815355,Tx10;0.375575477947844,NT2;0.375575477947844,NT3;0.375575477947844,Tx7;0.448062726877298,NT3;0.448062726877298,NT4;0.458959536252789,NT2;0.458959536252789,NT2;0.458959536252789,Tx18;0.468235559585056,NT3;0.468235559585056,NT4;0.468235559585056,Tx3;0.492900289946019,NT2;0.492900289946019,NT2;0.492900289946019,Tx15	Pearson	1	Ttest_pvalue	11	16	7	0.636363636363636	0.4375	0.518518518518518	Full	D_then_T400_RNCT	9.93788819875776	NT2;NT3;NT4;Tx1;Tx10;Tx18;Tx7	FALSE	0.478460130377885	0.8	NT3	0.19047619047619	161	Final merge cluster for sample in full data	No	FALSE
SVD_pCMs_dplus2CTa	69	pearson	NoPrepr	SVD	Coefficient_of_eigenassay	1	Drug	D_then_T400_RNCT	64	0.293579739758296	0.339411748829141	0.111912814846687	0.318226577815355	0.196864813070485,NT2;0.196864813070485,NT3;0.23417296366379,Tx1;0.23417296366379,Tx18;0.239696236505999,NT1;0.239696236505999,NT3;0.244977741890272,NT4;0.244977741890272,Tx1;0.255857313565643,NT2;0.255857313565643,Tx10;0.255857313565643,Tx7;0.318226577815355,NT5;0.318226577815355,Tx10;0.375575477947844,NT2;0.375575477947844,NT3;0.375575477947844,Tx7;0.448062726877298,NT3;0.448062726877298,NT4;0.458959536252789,NT2;0.458959536252789,NT2;0.458959536252789,Tx18;0.468235559585056,NT3;0.468235559585056,NT4;0.468235559585056,Tx3;0.492900289946019,NT2;0.492900289946019,NT2;0.492900289946019,Tx15	Pearson	1	Ttest_pvalue	11	16	7	0.636363636363636	0.4375	0.518518518518518	Full	D_then_T400_RNCT	9.93788819875776	NT2;NT3;NT4;Tx1;Tx10;Tx18;Tx7	FALSE	0.478460130377885	0.8	NT4	0.19047619047619	161	Final selection for sample in full data	No	FALSE
SVD_pCMs_dplus2CTa	69	pearson	NoPrepr	SVD	Coefficient_of_eigenassay	1	Drug	D_then_T400_RNCT	64	0.293579739758296	0.339411748829141	0.111912814846687	0.318226577815355	0.196864813070485,NT2;0.196864813070485,NT3;0.23417296366379,Tx1;0.23417296366379,Tx18;0.239696236505999,NT1;0.239696236505999,NT3;0.244977741890272,NT4;0.244977741890272,Tx1;0.255857313565643,NT2;0.255857313565643,Tx10;0.255857313565643,Tx7;0.318226577815355,NT5;0.318226577815355,Tx10;0.375575477947844,NT2;0.375575477947844,NT3;0.375575477947844,Tx7;0.448062726877298,NT3;0.448062726877298,NT4;0.458959536252789,NT2;0.458959536252789,NT2;0.458959536252789,Tx18;0.468235559585056,NT3;0.468235559585056,NT4;0.468235559585056,Tx3;0.492900289946019,NT2;0.492900289946019,NT2;0.492900289946019,Tx15	Pearson	1	Ttest_pvalue	11	16	7	0.636363636363636	0.4375	0.518518518518518	Full	D_then_T400_RNCT	9.93788819875776	NT2;NT3;NT4;Tx1;Tx10;Tx18;Tx7	FALSE	0.478460130377885	0.8	NT4	0.19047619047619	161	Final merge cluster for sample in full data	No	FALSE
SVD_pCMs_dplus2CTa	69	pearson	NoPrepr	SVD	Coefficient_of_eigenassay	1	Drug	D_then_T400_RNCT	64	0.293579739758296	0.339411748829141	0.111912814846687	0.318226577815355	0.196864813070485,NT2;0.196864813070485,NT3;0.23417296366379,Tx1;0.23417296366379,Tx18;0.239696236505999,NT1;0.239696236505999,NT3;0.244977741890272,NT4;0.244977741890272,Tx1;0.255857313565643,NT2;0.255857313565643,Tx10;0.255857313565643,Tx7;0.318226577815355,NT5;0.318226577815355,Tx10;0.375575477947844,NT2;0.375575477947844,NT3;0.375575477947844,Tx7;0.448062726877298,NT3;0.448062726877298,NT4;0.458959536252789,NT2;0.458959536252789,NT2;0.458959536252789,Tx18;0.468235559585056,NT3;0.468235559585056,NT4;0.468235559585056,Tx3;0.492900289946019,NT2;0.492900289946019,NT2;0.492900289946019,Tx15	Pearson	1	Ttest_pvalue	11	16	7	0.636363636363636	0.4375	0.518518518518518	Full	D_then_T400_RNCT	9.93788819875776	NT2;NT3;NT4;Tx1;Tx10;Tx18;Tx7	FALSE	0.478460130377885	0.8	Tx1	0.19047619047619	161	Final selection for sample in full data	No	FALSE
SVD_pCMs_dplus2CTa	69	pearson	NoPrepr	SVD	Coefficient_of_eigenassay	1	Drug	D_then_T400_RNCT	64	0.293579739758296	0.339411748829141	0.111912814846687	0.318226577815355	0.196864813070485,NT2;0.196864813070485,NT3;0.23417296366379,Tx1;0.23417296366379,Tx18;0.239696236505999,NT1;0.239696236505999,NT3;0.244977741890272,NT4;0.244977741890272,Tx1;0.255857313565643,NT2;0.255857313565643,Tx10;0.255857313565643,Tx7;0.318226577815355,NT5;0.318226577815355,Tx10;0.375575477947844,NT2;0.375575477947844,NT3;0.375575477947844,Tx7;0.448062726877298,NT3;0.448062726877298,NT4;0.458959536252789,NT2;0.458959536252789,NT2;0.458959536252789,Tx18;0.468235559585056,NT3;0.468235559585056,NT4;0.468235559585056,Tx3;0.492900289946019,NT2;0.492900289946019,NT2;0.492900289946019,Tx15	Pearson	1	Ttest_pvalue	11	16	7	0.636363636363636	0.4375	0.518518518518518	Full	D_then_T400_RNCT	9.93788819875776	NT2;NT3;NT4;Tx1;Tx10;Tx18;Tx7	FALSE	0.478460130377885	0.8	Tx1	0.19047619047619	161	Final merge cluster for sample in full data	No	FALSE
SVD_pCMs_dplus2CTa	69	pearson	NoPrepr	SVD	Coefficient_of_eigenassay	1	Drug	D_then_T400_RNCT	64	0.293579739758296	0.339411748829141	0.111912814846687	0.318226577815355	0.196864813070485,NT2;0.196864813070485,NT3;0.23417296366379,Tx1;0.23417296366379,Tx18;0.239696236505999,NT1;0.239696236505999,NT3;0.244977741890272,NT4;0.244977741890272,Tx1;0.255857313565643,NT2;0.255857313565643,Tx10;0.255857313565643,Tx7;0.318226577815355,NT5;0.318226577815355,Tx10;0.375575477947844,NT2;0.375575477947844,NT3;0.375575477947844,Tx7;0.448062726877298,NT3;0.448062726877298,NT4;0.458959536252789,NT2;0.458959536252789,NT2;0.458959536252789,Tx18;0.468235559585056,NT3;0.468235559585056,NT4;0.468235559585056,Tx3;0.492900289946019,NT2;0.492900289946019,NT2;0.492900289946019,Tx15	Pearson	1	Ttest_pvalue	11	16	7	0.636363636363636	0.4375	0.518518518518518	Full	D_then_T400_RNCT	9.93788819875776	NT2;NT3;NT4;Tx1;Tx10;Tx18;Tx7	FALSE	0.478460130377885	0.8	Tx10	0.19047619047619	161	Final selection for sample in full data	No	FALSE
SVD_pCMs_dplus2CTa	69	pearson	NoPrepr	SVD	Coefficient_of_eigenassay	1	Drug	D_then_T400_RNCT	64	0.293579739758296	0.339411748829141	0.111912814846687	0.318226577815355	0.196864813070485,NT2;0.196864813070485,NT3;0.23417296366379,Tx1;0.23417296366379,Tx18;0.239696236505999,NT1;0.239696236505999,NT3;0.244977741890272,NT4;0.244977741890272,Tx1;0.255857313565643,NT2;0.255857313565643,Tx10;0.255857313565643,Tx7;0.318226577815355,NT5;0.318226577815355,Tx10;0.375575477947844,NT2;0.375575477947844,NT3;0.375575477947844,Tx7;0.448062726877298,NT3;0.448062726877298,NT4;0.458959536252789,NT2;0.458959536252789,NT2;0.458959536252789,Tx18;0.468235559585056,NT3;0.468235559585056,NT4;0.468235559585056,Tx3;0.492900289946019,NT2;0.492900289946019,NT2;0.492900289946019,Tx15	Pearson	1	Ttest_pvalue	11	16	7	0.636363636363636	0.4375	0.518518518518518	Full	D_then_T400_RNCT	9.93788819875776	NT2;NT3;NT4;Tx1;Tx10;Tx18;Tx7	FALSE	0.478460130377885	0.8	Tx10	0.19047619047619	161	Final merge cluster for sample in full data	No	FALSE
SVD_pCMs_dplus2CTa	69	pearson	NoPrepr	SVD	Coefficient_of_eigenassay	1	Drug	D_then_T400_RNCT	64	0.293579739758296	0.339411748829141	0.111912814846687	0.318226577815355	0.196864813070485,NT2;0.196864813070485,NT3;0.23417296366379,Tx1;0.23417296366379,Tx18;0.239696236505999,NT1;0.239696236505999,NT3;0.244977741890272,NT4;0.244977741890272,Tx1;0.255857313565643,NT2;0.255857313565643,Tx10;0.255857313565643,Tx7;0.318226577815355,NT5;0.318226577815355,Tx10;0.375575477947844,NT2;0.375575477947844,NT3;0.375575477947844,Tx7;0.448062726877298,NT3;0.448062726877298,NT4;0.458959536252789,NT2;0.458959536252789,NT2;0.458959536252789,Tx18;0.468235559585056,NT3;0.468235559585056,NT4;0.468235559585056,Tx3;0.492900289946019,NT2;0.492900289946019,NT2;0.492900289946019,Tx15	Pearson	1	Ttest_pvalue	11	16	7	0.636363636363636	0.4375	0.518518518518518	Full	D_then_T400_RNCT	9.93788819875776	NT2;NT3;NT4;Tx1;Tx10;Tx18;Tx7	FALSE	0.478460130377885	0.8	Tx18	0.19047619047619	161	Final selection for sample in full data	No	FALSE
SVD_pCMs_dplus2CTa	69	pearson	NoPrepr	SVD	Coefficient_of_eigenassay	1	Drug	D_then_T400_RNCT	64	0.293579739758296	0.339411748829141	0.111912814846687	0.318226577815355	0.196864813070485,NT2;0.196864813070485,NT3;0.23417296366379,Tx1;0.23417296366379,Tx18;0.239696236505999,NT1;0.239696236505999,NT3;0.244977741890272,NT4;0.244977741890272,Tx1;0.255857313565643,NT2;0.255857313565643,Tx10;0.255857313565643,Tx7;0.318226577815355,NT5;0.318226577815355,Tx10;0.375575477947844,NT2;0.375575477947844,NT3;0.375575477947844,Tx7;0.448062726877298,NT3;0.448062726877298,NT4;0.458959536252789,NT2;0.458959536252789,NT2;0.458959536252789,Tx18;0.468235559585056,NT3;0.468235559585056,NT4;0.468235559585056,Tx3;0.492900289946019,NT2;0.492900289946019,NT2;0.492900289946019,Tx15	Pearson	1	Ttest_pvalue	11	16	7	0.636363636363636	0.4375	0.518518518518518	Full	D_then_T400_RNCT	9.93788819875776	NT2;NT3;NT4;Tx1;Tx10;Tx18;Tx7	FALSE	0.478460130377885	0.8	Tx18	0.19047619047619	161	Final merge cluster for sample in full data	No	FALSE
SVD_pCMs_dplus2CTa	69	pearson	NoPrepr	SVD	Coefficient_of_eigenassay	1	Drug	D_then_T400_RNCT	64	0.293579739758296	0.339411748829141	0.111912814846687	0.318226577815355	0.196864813070485,NT2;0.196864813070485,NT3;0.23417296366379,Tx1;0.23417296366379,Tx18;0.239696236505999,NT1;0.239696236505999,NT3;0.244977741890272,NT4;0.244977741890272,Tx1;0.255857313565643,NT2;0.255857313565643,Tx10;0.255857313565643,Tx7;0.318226577815355,NT5;0.318226577815355,Tx10;0.375575477947844,NT2;0.375575477947844,NT3;0.375575477947844,Tx7;0.448062726877298,NT3;0.448062726877298,NT4;0.458959536252789,NT2;0.458959536252789,NT2;0.458959536252789,Tx18;0.468235559585056,NT3;0.468235559585056,NT4;0.468235559585056,Tx3;0.492900289946019,NT2;0.492900289946019,NT2;0.492900289946019,Tx15	Pearson	1	Ttest_pvalue	11	16	7	0.636363636363636	0.4375	0.518518518518518	Full	D_then_T400_RNCT	9.93788819875776	NT2;NT3;NT4;Tx1;Tx10;Tx18;Tx7	FALSE	0.478460130377885	0.8	Tx7	0.19047619047619	161	Final selection for sample in full data	No	FALSE
SVD_pCMs_dplus2CTa	69	pearson	NoPrepr	SVD	Coefficient_of_eigenassay	1	Drug	D_then_T400_RNCT	64	0.293579739758296	0.339411748829141	0.111912814846687	0.318226577815355	0.196864813070485,NT2;0.196864813070485,NT3;0.23417296366379,Tx1;0.23417296366379,Tx18;0.239696236505999,NT1;0.239696236505999,NT3;0.244977741890272,NT4;0.244977741890272,Tx1;0.255857313565643,NT2;0.255857313565643,Tx10;0.255857313565643,Tx7;0.318226577815355,NT5;0.318226577815355,Tx10;0.375575477947844,NT2;0.375575477947844,NT3;0.375575477947844,Tx7;0.448062726877298,NT3;0.448062726877298,NT4;0.458959536252789,NT2;0.458959536252789,NT2;0.458959536252789,Tx18;0.468235559585056,NT3;0.468235559585056,NT4;0.468235559585056,Tx3;0.492900289946019,NT2;0.492900289946019,NT2;0.492900289946019,Tx15	Pearson	1	Ttest_pvalue	11	16	7	0.636363636363636	0.4375	0.518518518518518	Full	D_then_T400_RNCT	9.93788819875776	NT2;NT3;NT4;Tx1;Tx10;Tx18;Tx7	FALSE	0.478460130377885	0.8	Tx7	0.19047619047619	161	Final merge cluster for sample in full data	No	FALSE
SVD_pCMs_dplus2CTa	196	pearson	NoPrepr	SVD	Coefficient_of_eigenassay	1	Drug	D_then_T400_RNCT	64	0.293579739758296	0.339411748829141	0.111912814846687	0.318226577815355	0.196864813070485,NT1;0.196864813070485,Tx3;0.196864813070485,Tx3;0.23417296366379,NT3;0.23417296366379,Tx2;0.239696236505999,Tx18;0.239696236505999,Tx2;0.239696236505999,Tx3;0.244977741890272,NT1;0.244977741890272,Tx19;0.255857313565643,NT4;0.255857313565643,Tx10;0.255857313565643,Tx3;0.318226577815355,NT2;0.318226577815355,Tx2;0.375575477947844,Tx15;0.375575477947844,Tx2;0.375575477947844,Tx2;0.448062726877298,Tx19;0.448062726877298,Tx3;0.448062726877298,Tx7;0.458959536252789,NT1;0.458959536252789,Tx1;0.458959536252789,Tx2;0.468235559585056,NT4;0.468235559585056,Tx10;0.468235559585056,Tx3;0.492900289946019,NT5;0.492900289946019,Tx19;0.492900289946019,Tx3	Pearson	1	Ttest_pvalue	11	19	2	0.181818181818182	0.105263157894737	0.133333333333333	Full	D_then_T400_RNCT	11.8012422360248	NT1;Tx3	FALSE	0.170311982229737	0.8	NT1	0.19047619047619	161	Final selection for sample in full data	No	FALSE
SVD_pCMs_dplus2CTa	1	pearson	NoPrepr	SVD	Coefficient_of_eigenassay	1	Drug	D_then_T400_RNCT	64	0.293579739758296	0.339411748829141	0.111912814846687	0.318226577815355	0.196864813070485,NT1;0.196864813070485,NT2;0.196864813070485,NT3;0.196864813070485,Tx10;0.196864813070485,Tx10;0.196864813070485,Tx12;0.196864813070485,Tx13;0.196864813070485,Tx16;0.196864813070485,Tx17;0.196864813070485,Tx18;0.196864813070485,Tx3;0.196864813070485,Tx3;0.196864813070485,Tx4;0.196864813070485,Tx6;0.196864813070485,Tx7;0.196864813070485,Tx9;0.23417296366379,NT3;0.23417296366379,NT4;0.23417296366379,NT4;0.23417296366379,NT5;0.23417296366379,Tx13;0.23417296366379,Tx14;0.23417296366379,Tx15;0.23417296366379,Tx15;0.23417296366379,Tx18;0.23417296366379,Tx19;0.23417296366379,Tx2;0.23417296366379,Tx6;0.23417296366379,Tx7;0.23417296366379,Tx8;0.23417296366379,Tx8;0.239696236505999,NT1;0.239696236505999,NT2;0.239696236505999,NT3;0.239696236505999,Tx1;0.239696236505999,Tx1;0.239696236505999,Tx10;0.239696236505999,Tx12;0.239696236505999,Tx16;0.239696236505999,Tx17;0.239696236505999,Tx18;0.239696236505999,Tx20;0.239696236505999,Tx20;0.239696236505999,Tx3;0.239696236505999,Tx3;0.239696236505999,Tx4;0.239696236505999,Tx9;0.244977741890272,NT2;0.244977741890272,NT2;0.244977741890272,NT3;0.244977741890272,NT4;0.244977741890272,Tx12;0.244977741890272,Tx13;0.244977741890272,Tx13;0.244977741890272,Tx14;0.244977741890272,Tx17;0.244977741890272,Tx18;0.244977741890272,Tx19;0.244977741890272,Tx4;0.244977741890272,Tx6;0.244977741890272,Tx6;0.244977741890272,Tx7;0.255857313565643,NT1;0.255857313565643,NT4;0.255857313565643,NT5;0.255857313565643,NT5;0.255857313565643,Tx1;0.255857313565643,Tx13;0.255857313565643,Tx14;0.255857313565643,Tx15;0.255857313565643,Tx16;0.255857313565643,Tx19;0.255857313565643,Tx2;0.255857313565643,Tx20;0.255857313565643,Tx6;0.255857313565643,Tx7;0.255857313565643,Tx8;0.255857313565643,Tx9;0.318226577815355,NT3;0.318226577815355,NT3;0.318226577815355,NT4;0.318226577815355,NT5;0.318226577815355,Tx12;0.318226577815355,Tx13;0.318226577815355,Tx14;0.318226577815355,Tx14;0.318226577815355,Tx18;0.318226577815355,Tx19;0.318226577815355,Tx2;0.318226577815355,Tx4;0.318226577815355,Tx6;0.318226577815355,Tx7;0.318226577815355,Tx7;0.375575477947844,NT1;0.375575477947844,NT2;0.375575477947844,NT5;0.375575477947844,Tx1;0.375575477947844,Tx10;0.375575477947844,Tx12;0.375575477947844,Tx15;0.375575477947844,Tx16;0.375575477947844,Tx17;0.375575477947844,Tx18;0.375575477947844,Tx2;0.375575477947844,Tx20;0.375575477947844,Tx3;0.375575477947844,Tx4;0.375575477947844,Tx8;0.375575477947844,Tx9;0.448062726877298,NT1;0.448062726877298,NT2;0.448062726877298,NT3;0.448062726877298,NT4;0.448062726877298,Tx10;0.448062726877298,Tx12;0.448062726877298,Tx12;0.448062726877298,Tx13;0.448062726877298,Tx17;0.448062726877298,Tx18;0.448062726877298,Tx19;0.448062726877298,Tx3;0.448062726877298,Tx4;0.448062726877298,Tx4;0.448062726877298,Tx6;0.458959536252789,NT1;0.458959536252789,NT3;0.458959536252789,NT5;0.458959536252789,Tx1;0.458959536252789,Tx10;0.458959536252789,Tx10;0.458959536252789,Tx14;0.458959536252789,Tx15;0.458959536252789,Tx16;0.458959536252789,Tx18;0.458959536252789,Tx2;0.458959536252789,Tx20;0.458959536252789,Tx3;0.458959536252789,Tx7;0.458959536252789,Tx8;0.458959536252789,Tx9;0.468235559585056,NT1;0.468235559585056,NT2;0.468235559585056,NT4;0.468235559585056,NT5;0.468235559585056,Tx1;0.468235559585056,Tx10;0.468235559585056,Tx15;0.468235559585056,Tx15;0.468235559585056,Tx16;0.468235559585056,Tx17;0.468235559585056,Tx19;0.468235559585056,Tx2;0.468235559585056,Tx20;0.468235559585056,Tx3;0.468235559585056,Tx8;0.468235559585056,Tx9;0.492900289946019,NT1;0.492900289946019,NT2;0.492900289946019,NT4;0.492900289946019,NT5;0.492900289946019,Tx1;0.492900289946019,Tx1;0.492900289946019,Tx14;0.492900289946019,Tx15;0.492900289946019,Tx16;0.492900289946019,Tx17;0.492900289946019,Tx19;0.492900289946019,Tx2;0.492900289946019,Tx20;0.492900289946019,Tx7;0.492900289946019,Tx8;0.492900289946019,Tx9	Pearson	1	Ttest_pvalue	11	161	11	1	0.0683229813664596	0.127906976744186	Full	D_then_T400_RNCT	100	NT1;NT2;NT3;NT4;NT5;Tx1;Tx10;Tx15;Tx18;Tx3;Tx7	TRUE	0.16597089695842	0.8	NT1	0.19047619047619	161	Final merge cluster for sample in full data	No	FALSE
SVD_pCMs_dplus2CTa	196	pearson	NoPrepr	SVD	Coefficient_of_eigenassay	1	Drug	D_then_T400_RNCT	64	0.293579739758296	0.339411748829141	0.111912814846687	0.318226577815355	0.196864813070485,NT1;0.196864813070485,Tx3;0.196864813070485,Tx3;0.23417296366379,NT3;0.23417296366379,Tx2;0.239696236505999,Tx18;0.239696236505999,Tx2;0.239696236505999,Tx3;0.244977741890272,NT1;0.244977741890272,Tx19;0.255857313565643,NT4;0.255857313565643,Tx10;0.255857313565643,Tx3;0.318226577815355,NT2;0.318226577815355,Tx2;0.375575477947844,Tx15;0.375575477947844,Tx2;0.375575477947844,Tx2;0.448062726877298,Tx19;0.448062726877298,Tx3;0.448062726877298,Tx7;0.458959536252789,NT1;0.458959536252789,Tx1;0.458959536252789,Tx2;0.468235559585056,NT4;0.468235559585056,Tx10;0.468235559585056,Tx3;0.492900289946019,NT5;0.492900289946019,Tx19;0.492900289946019,Tx3	Pearson	1	Ttest_pvalue	11	19	2	0.181818181818182	0.105263157894737	0.133333333333333	Full	D_then_T400_RNCT	11.8012422360248	NT1;Tx3	FALSE	0.170311982229737	0.8	Tx3	0.19047619047619	161	Final selection for sample in full data	No	FALSE
SVD_pCMs_dplus2CTa	1	pearson	NoPrepr	SVD	Coefficient_of_eigenassay	1	Drug	D_then_T400_RNCT	64	0.293579739758296	0.339411748829141	0.111912814846687	0.318226577815355	0.196864813070485,NT1;0.196864813070485,NT2;0.196864813070485,NT3;0.196864813070485,Tx10;0.196864813070485,Tx10;0.196864813070485,Tx12;0.196864813070485,Tx13;0.196864813070485,Tx16;0.196864813070485,Tx17;0.196864813070485,Tx18;0.196864813070485,Tx3;0.196864813070485,Tx3;0.196864813070485,Tx4;0.196864813070485,Tx6;0.196864813070485,Tx7;0.196864813070485,Tx9;0.23417296366379,NT3;0.23417296366379,NT4;0.23417296366379,NT4;0.23417296366379,NT5;0.23417296366379,Tx13;0.23417296366379,Tx14;0.23417296366379,Tx15;0.23417296366379,Tx15;0.23417296366379,Tx18;0.23417296366379,Tx19;0.23417296366379,Tx2;0.23417296366379,Tx6;0.23417296366379,Tx7;0.23417296366379,Tx8;0.23417296366379,Tx8;0.239696236505999,NT1;0.239696236505999,NT2;0.239696236505999,NT3;0.239696236505999,Tx1;0.239696236505999,Tx1;0.239696236505999,Tx10;0.239696236505999,Tx12;0.239696236505999,Tx16;0.239696236505999,Tx17;0.239696236505999,Tx18;0.239696236505999,Tx20;0.239696236505999,Tx20;0.239696236505999,Tx3;0.239696236505999,Tx3;0.239696236505999,Tx4;0.239696236505999,Tx9;0.244977741890272,NT2;0.244977741890272,NT2;0.244977741890272,NT3;0.244977741890272,NT4;0.244977741890272,Tx12;0.244977741890272,Tx13;0.244977741890272,Tx13;0.244977741890272,Tx14;0.244977741890272,Tx17;0.244977741890272,Tx18;0.244977741890272,Tx19;0.244977741890272,Tx4;0.244977741890272,Tx6;0.244977741890272,Tx6;0.244977741890272,Tx7;0.255857313565643,NT1;0.255857313565643,NT4;0.255857313565643,NT5;0.255857313565643,NT5;0.255857313565643,Tx1;0.255857313565643,Tx13;0.255857313565643,Tx14;0.255857313565643,Tx15;0.255857313565643,Tx16;0.255857313565643,Tx19;0.255857313565643,Tx2;0.255857313565643,Tx20;0.255857313565643,Tx6;0.255857313565643,Tx7;0.255857313565643,Tx8;0.255857313565643,Tx9;0.318226577815355,NT3;0.318226577815355,NT3;0.318226577815355,NT4;0.318226577815355,NT5;0.318226577815355,Tx12;0.318226577815355,Tx13;0.318226577815355,Tx14;0.318226577815355,Tx14;0.318226577815355,Tx18;0.318226577815355,Tx19;0.318226577815355,Tx2;0.318226577815355,Tx4;0.318226577815355,Tx6;0.318226577815355,Tx7;0.318226577815355,Tx7;0.375575477947844,NT1;0.375575477947844,NT2;0.375575477947844,NT5;0.375575477947844,Tx1;0.375575477947844,Tx10;0.375575477947844,Tx12;0.375575477947844,Tx15;0.375575477947844,Tx16;0.375575477947844,Tx17;0.375575477947844,Tx18;0.375575477947844,Tx2;0.375575477947844,Tx20;0.375575477947844,Tx3;0.375575477947844,Tx4;0.375575477947844,Tx8;0.375575477947844,Tx9;0.448062726877298,NT1;0.448062726877298,NT2;0.448062726877298,NT3;0.448062726877298,NT4;0.448062726877298,Tx10;0.448062726877298,Tx12;0.448062726877298,Tx12;0.448062726877298,Tx13;0.448062726877298,Tx17;0.448062726877298,Tx18;0.448062726877298,Tx19;0.448062726877298,Tx3;0.448062726877298,Tx4;0.448062726877298,Tx4;0.448062726877298,Tx6;0.458959536252789,NT1;0.458959536252789,NT3;0.458959536252789,NT5;0.458959536252789,Tx1;0.458959536252789,Tx10;0.458959536252789,Tx10;0.458959536252789,Tx14;0.458959536252789,Tx15;0.458959536252789,Tx16;0.458959536252789,Tx18;0.458959536252789,Tx2;0.458959536252789,Tx20;0.458959536252789,Tx3;0.458959536252789,Tx7;0.458959536252789,Tx8;0.458959536252789,Tx9;0.468235559585056,NT1;0.468235559585056,NT2;0.468235559585056,NT4;0.468235559585056,NT5;0.468235559585056,Tx1;0.468235559585056,Tx10;0.468235559585056,Tx15;0.468235559585056,Tx15;0.468235559585056,Tx16;0.468235559585056,Tx17;0.468235559585056,Tx19;0.468235559585056,Tx2;0.468235559585056,Tx20;0.468235559585056,Tx3;0.468235559585056,Tx8;0.468235559585056,Tx9;0.492900289946019,NT1;0.492900289946019,NT2;0.492900289946019,NT4;0.492900289946019,NT5;0.492900289946019,Tx1;0.492900289946019,Tx1;0.492900289946019,Tx14;0.492900289946019,Tx15;0.492900289946019,Tx16;0.492900289946019,Tx17;0.492900289946019,Tx19;0.492900289946019,Tx2;0.492900289946019,Tx20;0.492900289946019,Tx7;0.492900289946019,Tx8;0.492900289946019,Tx9	Pearson	1	Ttest_pvalue	11	161	11	1	0.0683229813664596	0.127906976744186	Full	D_then_T400_RNCT	100	NT1;NT2;NT3;NT4;NT5;Tx1;Tx10;Tx15;Tx18;Tx3;Tx7	TRUE	0.16597089695842	0.8	Tx3	0.19047619047619	161	Final merge cluster for sample in full data	No	FALSE
SVD_pCMs_dplus2CTa	2	pearson	NoPrepr	SVD	Coefficient_of_eigenassay	1	Drug	D_then_T400_RNCT	64	0.293579739758296	0.339411748829141	0.111912814846687	0.318226577815355	0.196864813070485,NT2;0.196864813070485,NT3;0.196864813070485,Tx1;0.196864813070485,Tx13;0.196864813070485,Tx14;0.196864813070485,Tx15;0.196864813070485,Tx18;0.196864813070485,Tx3;0.196864813070485,Tx8;0.196864813070485,Tx9;0.23417296366379,NT2;0.23417296366379,NT3;0.23417296366379,NT5;0.23417296366379,NT5;0.23417296366379,Tx12;0.23417296366379,Tx16;0.23417296366379,Tx16;0.23417296366379,Tx7;0.23417296366379,Tx7;0.239696236505999,NT1;0.239696236505999,NT2;0.239696236505999,NT5;0.239696236505999,Tx13;0.239696236505999,Tx13;0.239696236505999,Tx13;0.239696236505999,Tx16;0.239696236505999,Tx18;0.239696236505999,Tx7;0.239696236505999,Tx8;0.244977741890272,NT1;0.244977741890272,NT3;0.244977741890272,NT4;0.244977741890272,Tx10;0.244977741890272,Tx15;0.244977741890272,Tx15;0.244977741890272,Tx18;0.244977741890272,Tx20;0.244977741890272,Tx9;0.255857313565643,NT1;0.255857313565643,NT2;0.255857313565643,NT4;0.255857313565643,NT5;0.255857313565643,NT5;0.255857313565643,Tx13;0.255857313565643,Tx20;0.255857313565643,Tx20;0.255857313565643,Tx7;0.255857313565643,Tx8;0.318226577815355,NT2;0.318226577815355,NT3;0.318226577815355,NT4;0.318226577815355,Tx10;0.318226577815355,Tx16;0.318226577815355,Tx16;0.318226577815355,Tx20;0.318226577815355,Tx4;0.318226577815355,Tx9;0.375575477947844,NT2;0.375575477947844,NT5;0.375575477947844,Tx12;0.375575477947844,Tx12;0.375575477947844,Tx12;0.375575477947844,Tx15;0.375575477947844,Tx16;0.375575477947844,Tx7;0.375575477947844,Tx8;0.375575477947844,Tx9;0.448062726877298,NT2;0.448062726877298,NT3;0.448062726877298,Tx1;0.448062726877298,Tx15;0.448062726877298,Tx15;0.448062726877298,Tx16;0.448062726877298,Tx20;0.448062726877298,Tx7;0.448062726877298,Tx8;0.448062726877298,Tx9;0.458959536252789,NT1;0.458959536252789,NT3;0.458959536252789,NT3;0.458959536252789,Tx1;0.458959536252789,Tx10;0.458959536252789,Tx10;0.458959536252789,Tx15;0.458959536252789,Tx4;0.458959536252789,Tx6;0.458959536252789,Tx8;0.468235559585056,NT1;0.468235559585056,NT4;0.468235559585056,Tx1;0.468235559585056,Tx10;0.468235559585056,Tx12;0.468235559585056,Tx12;0.468235559585056,Tx15;0.468235559585056,Tx6;0.468235559585056,Tx7;0.468235559585056,Tx9;0.492900289946019,NT2;0.492900289946019,NT3;0.492900289946019,NT5;0.492900289946019,Tx1;0.492900289946019,Tx1;0.492900289946019,Tx13;0.492900289946019,Tx20;0.492900289946019,Tx20;0.492900289946019,Tx8;0.492900289946019,Tx9	Pearson	1	Ttest_pvalue	11	96	9	0.818181818181818	0.09375	0.168224299065421	Full	D_then_T400_RNCT	59.6273291925466	NT2;NT3;NT4;NT5;Tx1;Tx10;Tx15;Tx18;Tx7	FALSE	0.198224754815408	0.8	NT5	0.19047619047619	161	Final selection for sample in full data	No	FALSE
SVD_pCMs_dplus2CTa	2	pearson	NoPrepr	SVD	Coefficient_of_eigenassay	1	Drug	D_then_T400_RNCT	64	0.293579739758296	0.339411748829141	0.111912814846687	0.318226577815355	0.196864813070485,NT2;0.196864813070485,NT3;0.196864813070485,Tx1;0.196864813070485,Tx13;0.196864813070485,Tx14;0.196864813070485,Tx15;0.196864813070485,Tx18;0.196864813070485,Tx3;0.196864813070485,Tx8;0.196864813070485,Tx9;0.23417296366379,NT2;0.23417296366379,NT3;0.23417296366379,NT5;0.23417296366379,NT5;0.23417296366379,Tx12;0.23417296366379,Tx16;0.23417296366379,Tx16;0.23417296366379,Tx7;0.23417296366379,Tx7;0.239696236505999,NT1;0.239696236505999,NT2;0.239696236505999,NT5;0.239696236505999,Tx13;0.239696236505999,Tx13;0.239696236505999,Tx13;0.239696236505999,Tx16;0.239696236505999,Tx18;0.239696236505999,Tx7;0.239696236505999,Tx8;0.244977741890272,NT1;0.244977741890272,NT3;0.244977741890272,NT4;0.244977741890272,Tx10;0.244977741890272,Tx15;0.244977741890272,Tx15;0.244977741890272,Tx18;0.244977741890272,Tx20;0.244977741890272,Tx9;0.255857313565643,NT1;0.255857313565643,NT2;0.255857313565643,NT4;0.255857313565643,NT5;0.255857313565643,NT5;0.255857313565643,Tx13;0.255857313565643,Tx20;0.255857313565643,Tx20;0.255857313565643,Tx7;0.255857313565643,Tx8;0.318226577815355,NT2;0.318226577815355,NT3;0.318226577815355,NT4;0.318226577815355,Tx10;0.318226577815355,Tx16;0.318226577815355,Tx16;0.318226577815355,Tx20;0.318226577815355,Tx4;0.318226577815355,Tx9;0.375575477947844,NT2;0.375575477947844,NT5;0.375575477947844,Tx12;0.375575477947844,Tx12;0.375575477947844,Tx12;0.375575477947844,Tx15;0.375575477947844,Tx16;0.375575477947844,Tx7;0.375575477947844,Tx8;0.375575477947844,Tx9;0.448062726877298,NT2;0.448062726877298,NT3;0.448062726877298,Tx1;0.448062726877298,Tx15;0.448062726877298,Tx15;0.448062726877298,Tx16;0.448062726877298,Tx20;0.448062726877298,Tx7;0.448062726877298,Tx8;0.448062726877298,Tx9;0.458959536252789,NT1;0.458959536252789,NT3;0.458959536252789,NT3;0.458959536252789,Tx1;0.458959536252789,Tx10;0.458959536252789,Tx10;0.458959536252789,Tx15;0.458959536252789,Tx4;0.458959536252789,Tx6;0.458959536252789,Tx8;0.468235559585056,NT1;0.468235559585056,NT4;0.468235559585056,Tx1;0.468235559585056,Tx10;0.468235559585056,Tx12;0.468235559585056,Tx12;0.468235559585056,Tx15;0.468235559585056,Tx6;0.468235559585056,Tx7;0.468235559585056,Tx9;0.492900289946019,NT2;0.492900289946019,NT3;0.492900289946019,NT5;0.492900289946019,Tx1;0.492900289946019,Tx1;0.492900289946019,Tx13;0.492900289946019,Tx20;0.492900289946019,Tx20;0.492900289946019,Tx8;0.492900289946019,Tx9	Pearson	1	Ttest_pvalue	11	96	9	0.818181818181818	0.09375	0.168224299065421	Full	D_then_T400_RNCT	59.6273291925466	NT2;NT3;NT4;NT5;Tx1;Tx10;Tx15;Tx18;Tx7	FALSE	0.198224754815408	0.8	NT5	0.19047619047619	161	Final merge cluster for sample in full data	No	FALSE
SVD_pCMs_dplus2CTa	3	pearson	NoPrepr	SVD	Coefficient_of_eigenassay	1	Drug	D_then_T400_RNCT	64	0.293579739758296	0.339411748829141	0.111912814846687	0.318226577815355	0.196864813070485,NT2;0.196864813070485,NT2;0.196864813070485,Tx12;0.196864813070485,Tx15;0.196864813070485,Tx7;0.23417296366379,NT3;0.23417296366379,NT4;0.23417296366379,Tx1;0.23417296366379,Tx10;0.23417296366379,Tx15;0.239696236505999,NT1;0.239696236505999,NT2;0.239696236505999,Tx10;0.239696236505999,Tx15;0.239696236505999,Tx18;0.244977741890272,NT2;0.244977741890272,NT2;0.244977741890272,NT3;0.244977741890272,NT4;0.244977741890272,Tx13;0.255857313565643,NT2;0.255857313565643,NT3;0.255857313565643,Tx10;0.255857313565643,Tx10;0.255857313565643,Tx12;0.255857313565643,Tx18;0.318226577815355,NT2;0.318226577815355,NT4;0.318226577815355,NT5;0.318226577815355,NT5;0.318226577815355,Tx15;0.375575477947844,NT1;0.375575477947844,Tx10;0.375575477947844,Tx14;0.375575477947844,Tx15;0.375575477947844,Tx15;0.375575477947844,Tx7;0.448062726877298,NT2;0.448062726877298,NT3;0.448062726877298,NT3;0.448062726877298,Tx13;0.448062726877298,Tx6;0.458959536252789,Tx1;0.458959536252789,Tx12;0.458959536252789,Tx12;0.458959536252789,Tx13;0.458959536252789,Tx18;0.458959536252789,Tx7;0.468235559585056,Tx1;0.468235559585056,Tx13;0.468235559585056,Tx13;0.468235559585056,Tx15;0.468235559585056,Tx3;0.468235559585056,Tx7;0.492900289946019,NT3;0.492900289946019,NT4;0.492900289946019,Tx12;0.492900289946019,Tx13;0.492900289946019,Tx15;0.492900289946019,Tx4	Pearson	1	Ttest_pvalue	11	49	8	0.727272727272727	0.163265306122449	0.266666666666667	Full	D_then_T400_RNCT	30.4347826086957	NT2;NT3;NT4;Tx1;Tx10;Tx15;Tx18;Tx7	FALSE	0.276978648896405	0.8	Tx15	0.19047619047619	161	Final selection for sample in full data	No	FALSE
SVD_pCMs_dplus2CTa	3	pearson	NoPrepr	SVD	Coefficient_of_eigenassay	1	Drug	D_then_T400_RNCT	64	0.293579739758296	0.339411748829141	0.111912814846687	0.318226577815355	0.196864813070485,NT2;0.196864813070485,NT2;0.196864813070485,Tx12;0.196864813070485,Tx15;0.196864813070485,Tx7;0.23417296366379,NT3;0.23417296366379,NT4;0.23417296366379,Tx1;0.23417296366379,Tx10;0.23417296366379,Tx15;0.239696236505999,NT1;0.239696236505999,NT2;0.239696236505999,Tx10;0.239696236505999,Tx15;0.239696236505999,Tx18;0.244977741890272,NT2;0.244977741890272,NT2;0.244977741890272,NT3;0.244977741890272,NT4;0.244977741890272,Tx13;0.255857313565643,NT2;0.255857313565643,NT3;0.255857313565643,Tx10;0.255857313565643,Tx10;0.255857313565643,Tx12;0.255857313565643,Tx18;0.318226577815355,NT2;0.318226577815355,NT4;0.318226577815355,NT5;0.318226577815355,NT5;0.318226577815355,Tx15;0.375575477947844,NT1;0.375575477947844,Tx10;0.375575477947844,Tx14;0.375575477947844,Tx15;0.375575477947844,Tx15;0.375575477947844,Tx7;0.448062726877298,NT2;0.448062726877298,NT3;0.448062726877298,NT3;0.448062726877298,Tx13;0.448062726877298,Tx6;0.458959536252789,Tx1;0.458959536252789,Tx12;0.458959536252789,Tx12;0.458959536252789,Tx13;0.458959536252789,Tx18;0.458959536252789,Tx7;0.468235559585056,Tx1;0.468235559585056,Tx13;0.468235559585056,Tx13;0.468235559585056,Tx15;0.468235559585056,Tx3;0.468235559585056,Tx7;0.492900289946019,NT3;0.492900289946019,NT4;0.492900289946019,Tx12;0.492900289946019,Tx13;0.492900289946019,Tx15;0.492900289946019,Tx4	Pearson	1	Ttest_pvalue	11	49	8	0.727272727272727	0.163265306122449	0.266666666666667	Full	D_then_T400_RNCT	30.4347826086957	NT2;NT3;NT4;Tx1;Tx10;Tx15;Tx18;Tx7	FALSE	0.276978648896405	0.8	Tx15	0.19047619047619	161	Final merge cluster for sample in full data	No	FALSE
SVD_pCMs_dplus2CTa	227	pearson	NoPrepr	SVD	Coefficient_of_eigenassay	1	Drug	D_then_T200_RNCT	16	0.0694006118286871	0.159451880865818	0.0415559186840109	0.149721828407284	0.101711051903837,NT3;0.101711051903837,Tx18;0.132039176202271,Tx8;0.132039176202271,Tx8;0.141839371329655,NT2;0.144507001997757,Tx12;0.144507001997757,Tx12;0.154936654816811,Tx3;0.154936654816811,Tx3;0.160284677716832,NT2;0.160284677716832,NT5;0.213824105398565,Tx18;0.213824105398565,Tx18;0.226473007560814,NT3;0.226473007560814,Tx10	Pearson	1	Ttest_pvalue	8	7	6	0.75	0.857142857142857	0.8	Full	D_then_T200_RNCT	4.34782608695652	NT2;NT3;Tx12;Tx18;Tx3;Tx8	FALSE	0.669944365681457	0.8		0.222222222222222	161	Final selection in full data	No	FALSE
SVD_pCMs_dplus2CTa	227	pearson	NoPrepr	SVD	Coefficient_of_eigenassay	1	Drug	D_then_T200_RNCT	16	0.0694006118286871	0.159451880865818	0.0415559186840109	0.149721828407284	0.101711051903837,NT3;0.101711051903837,Tx18;0.132039176202271,Tx8;0.132039176202271,Tx8;0.141839371329655,NT2;0.144507001997757,Tx12;0.144507001997757,Tx12;0.154936654816811,Tx3;0.154936654816811,Tx3;0.160284677716832,NT2;0.160284677716832,NT5;0.213824105398565,Tx18;0.213824105398565,Tx18;0.226473007560814,NT3;0.226473007560814,Tx10	Pearson	1	Ttest_pvalue	8	7	6	0.75	0.857142857142857	0.8	Full	D_then_T200_RNCT	4.34782608695652	NT2;NT3;Tx12;Tx18;Tx3;Tx8	FALSE	0.669944365681457	0.8	NT2	0.222222222222222	161	Final selection for sample in full data	No	FALSE
SVD_pCMs_dplus2CTa	227	pearson	NoPrepr	SVD	Coefficient_of_eigenassay	1	Drug	D_then_T200_RNCT	16	0.0694006118286871	0.159451880865818	0.0415559186840109	0.149721828407284	0.101711051903837,NT3;0.101711051903837,Tx18;0.132039176202271,Tx8;0.132039176202271,Tx8;0.141839371329655,NT2;0.144507001997757,Tx12;0.144507001997757,Tx12;0.154936654816811,Tx3;0.154936654816811,Tx3;0.160284677716832,NT2;0.160284677716832,NT5;0.213824105398565,Tx18;0.213824105398565,Tx18;0.226473007560814,NT3;0.226473007560814,Tx10	Pearson	1	Ttest_pvalue	8	7	6	0.75	0.857142857142857	0.8	Full	D_then_T200_RNCT	4.34782608695652	NT2;NT3;Tx12;Tx18;Tx3;Tx8	FALSE	0.669944365681457	0.8	NT2	0.222222222222222	161	Final merge cluster for sample in full data	No	FALSE
SVD_pCMs_dplus2CTa	227	pearson	NoPrepr	SVD	Coefficient_of_eigenassay	1	Drug	D_then_T200_RNCT	16	0.0694006118286871	0.159451880865818	0.0415559186840109	0.149721828407284	0.101711051903837,NT3;0.101711051903837,Tx18;0.132039176202271,Tx8;0.132039176202271,Tx8;0.141839371329655,NT2;0.144507001997757,Tx12;0.144507001997757,Tx12;0.154936654816811,Tx3;0.154936654816811,Tx3;0.160284677716832,NT2;0.160284677716832,NT5;0.213824105398565,Tx18;0.213824105398565,Tx18;0.226473007560814,NT3;0.226473007560814,Tx10	Pearson	1	Ttest_pvalue	8	7	6	0.75	0.857142857142857	0.8	Full	D_then_T200_RNCT	4.34782608695652	NT2;NT3;Tx12;Tx18;Tx3;Tx8	FALSE	0.669944365681457	0.8	NT3	0.222222222222222	161	Final selection for sample in full data	No	FALSE
SVD_pCMs_dplus2CTa	227	pearson	NoPrepr	SVD	Coefficient_of_eigenassay	1	Drug	D_then_T200_RNCT	16	0.0694006118286871	0.159451880865818	0.0415559186840109	0.149721828407284	0.101711051903837,NT3;0.101711051903837,Tx18;0.132039176202271,Tx8;0.132039176202271,Tx8;0.141839371329655,NT2;0.144507001997757,Tx12;0.144507001997757,Tx12;0.154936654816811,Tx3;0.154936654816811,Tx3;0.160284677716832,NT2;0.160284677716832,NT5;0.213824105398565,Tx18;0.213824105398565,Tx18;0.226473007560814,NT3;0.226473007560814,Tx10	Pearson	1	Ttest_pvalue	8	7	6	0.75	0.857142857142857	0.8	Full	D_then_T200_RNCT	4.34782608695652	NT2;NT3;Tx12;Tx18;Tx3;Tx8	FALSE	0.669944365681457	0.8	NT3	0.222222222222222	161	Final merge cluster for sample in full data	No	FALSE
SVD_pCMs_dplus2CTa	227	pearson	NoPrepr	SVD	Coefficient_of_eigenassay	1	Drug	D_then_T200_RNCT	16	0.0694006118286871	0.159451880865818	0.0415559186840109	0.149721828407284	0.101711051903837,NT3;0.101711051903837,Tx18;0.132039176202271,Tx8;0.132039176202271,Tx8;0.141839371329655,NT2;0.144507001997757,Tx12;0.144507001997757,Tx12;0.154936654816811,Tx3;0.154936654816811,Tx3;0.160284677716832,NT2;0.160284677716832,NT5;0.213824105398565,Tx18;0.213824105398565,Tx18;0.226473007560814,NT3;0.226473007560814,Tx10	Pearson	1	Ttest_pvalue	8	7	6	0.75	0.857142857142857	0.8	Full	D_then_T200_RNCT	4.34782608695652	NT2;NT3;Tx12;Tx18;Tx3;Tx8	FALSE	0.669944365681457	0.8	Tx12	0.222222222222222	161	Final selection for sample in full data	No	FALSE
SVD_pCMs_dplus2CTa	227	pearson	NoPrepr	SVD	Coefficient_of_eigenassay	1	Drug	D_then_T200_RNCT	16	0.0694006118286871	0.159451880865818	0.0415559186840109	0.149721828407284	0.101711051903837,NT3;0.101711051903837,Tx18;0.132039176202271,Tx8;0.132039176202271,Tx8;0.141839371329655,NT2;0.144507001997757,Tx12;0.144507001997757,Tx12;0.154936654816811,Tx3;0.154936654816811,Tx3;0.160284677716832,NT2;0.160284677716832,NT5;0.213824105398565,Tx18;0.213824105398565,Tx18;0.226473007560814,NT3;0.226473007560814,Tx10	Pearson	1	Ttest_pvalue	8	7	6	0.75	0.857142857142857	0.8	Full	D_then_T200_RNCT	4.34782608695652	NT2;NT3;Tx12;Tx18;Tx3;Tx8	FALSE	0.669944365681457	0.8	Tx12	0.222222222222222	161	Final merge cluster for sample in full data	No	FALSE
SVD_pCMs_dplus2CTa	227	pearson	NoPrepr	SVD	Coefficient_of_eigenassay	1	Drug	D_then_T200_RNCT	16	0.0694006118286871	0.159451880865818	0.0415559186840109	0.149721828407284	0.101711051903837,NT3;0.101711051903837,Tx18;0.132039176202271,Tx8;0.132039176202271,Tx8;0.141839371329655,NT2;0.144507001997757,Tx12;0.144507001997757,Tx12;0.154936654816811,Tx3;0.154936654816811,Tx3;0.160284677716832,NT2;0.160284677716832,NT5;0.213824105398565,Tx18;0.213824105398565,Tx18;0.226473007560814,NT3;0.226473007560814,Tx10	Pearson	1	Ttest_pvalue	8	7	6	0.75	0.857142857142857	0.8	Full	D_then_T200_RNCT	4.34782608695652	NT2;NT3;Tx12;Tx18;Tx3;Tx8	FALSE	0.669944365681457	0.8	Tx18	0.222222222222222	161	Final selection for sample in full data	No	FALSE
SVD_pCMs_dplus2CTa	227	pearson	NoPrepr	SVD	Coefficient_of_eigenassay	1	Drug	D_then_T200_RNCT	16	0.0694006118286871	0.159451880865818	0.0415559186840109	0.149721828407284	0.101711051903837,NT3;0.101711051903837,Tx18;0.132039176202271,Tx8;0.132039176202271,Tx8;0.141839371329655,NT2;0.144507001997757,Tx12;0.144507001997757,Tx12;0.154936654816811,Tx3;0.154936654816811,Tx3;0.160284677716832,NT2;0.160284677716832,NT5;0.213824105398565,Tx18;0.213824105398565,Tx18;0.226473007560814,NT3;0.226473007560814,Tx10	Pearson	1	Ttest_pvalue	8	7	6	0.75	0.857142857142857	0.8	Full	D_then_T200_RNCT	4.34782608695652	NT2;NT3;Tx12;Tx18;Tx3;Tx8	FALSE	0.669944365681457	0.8	Tx18	0.222222222222222	161	Final merge cluster for sample in full data	No	FALSE
SVD_pCMs_dplus2CTa	227	pearson	NoPrepr	SVD	Coefficient_of_eigenassay	1	Drug	D_then_T200_RNCT	16	0.0694006118286871	0.159451880865818	0.0415559186840109	0.149721828407284	0.101711051903837,NT3;0.101711051903837,Tx18;0.132039176202271,Tx8;0.132039176202271,Tx8;0.141839371329655,NT2;0.144507001997757,Tx12;0.144507001997757,Tx12;0.154936654816811,Tx3;0.154936654816811,Tx3;0.160284677716832,NT2;0.160284677716832,NT5;0.213824105398565,Tx18;0.213824105398565,Tx18;0.226473007560814,NT3;0.226473007560814,Tx10	Pearson	1	Ttest_pvalue	8	7	6	0.75	0.857142857142857	0.8	Full	D_then_T200_RNCT	4.34782608695652	NT2;NT3;Tx12;Tx18;Tx3;Tx8	FALSE	0.669944365681457	0.8	Tx3	0.222222222222222	161	Final selection for sample in full data	No	FALSE
SVD_pCMs_dplus2CTa	227	pearson	NoPrepr	SVD	Coefficient_of_eigenassay	1	Drug	D_then_T200_RNCT	16	0.0694006118286871	0.159451880865818	0.0415559186840109	0.149721828407284	0.101711051903837,NT3;0.101711051903837,Tx18;0.132039176202271,Tx8;0.132039176202271,Tx8;0.141839371329655,NT2;0.144507001997757,Tx12;0.144507001997757,Tx12;0.154936654816811,Tx3;0.154936654816811,Tx3;0.160284677716832,NT2;0.160284677716832,NT5;0.213824105398565,Tx18;0.213824105398565,Tx18;0.226473007560814,NT3;0.226473007560814,Tx10	Pearson	1	Ttest_pvalue	8	7	6	0.75	0.857142857142857	0.8	Full	D_then_T200_RNCT	4.34782608695652	NT2;NT3;Tx12;Tx18;Tx3;Tx8	FALSE	0.669944365681457	0.8	Tx3	0.222222222222222	161	Final merge cluster for sample in full data	No	FALSE
SVD_pCMs_dplus2CTa	227	pearson	NoPrepr	SVD	Coefficient_of_eigenassay	1	Drug	D_then_T200_RNCT	16	0.0694006118286871	0.159451880865818	0.0415559186840109	0.149721828407284	0.101711051903837,NT3;0.101711051903837,Tx18;0.132039176202271,Tx8;0.132039176202271,Tx8;0.141839371329655,NT2;0.144507001997757,Tx12;0.144507001997757,Tx12;0.154936654816811,Tx3;0.154936654816811,Tx3;0.160284677716832,NT2;0.160284677716832,NT5;0.213824105398565,Tx18;0.213824105398565,Tx18;0.226473007560814,NT3;0.226473007560814,Tx10	Pearson	1	Ttest_pvalue	8	7	6	0.75	0.857142857142857	0.8	Full	D_then_T200_RNCT	4.34782608695652	NT2;NT3;Tx12;Tx18;Tx3;Tx8	FALSE	0.669944365681457	0.8	Tx8	0.222222222222222	161	Final selection for sample in full data	No	FALSE
SVD_pCMs_dplus2CTa	227	pearson	NoPrepr	SVD	Coefficient_of_eigenassay	1	Drug	D_then_T200_RNCT	16	0.0694006118286871	0.159451880865818	0.0415559186840109	0.149721828407284	0.101711051903837,NT3;0.101711051903837,Tx18;0.132039176202271,Tx8;0.132039176202271,Tx8;0.141839371329655,NT2;0.144507001997757,Tx12;0.144507001997757,Tx12;0.154936654816811,Tx3;0.154936654816811,Tx3;0.160284677716832,NT2;0.160284677716832,NT5;0.213824105398565,Tx18;0.213824105398565,Tx18;0.226473007560814,NT3;0.226473007560814,Tx10	Pearson	1	Ttest_pvalue	8	7	6	0.75	0.857142857142857	0.8	Full	D_then_T200_RNCT	4.34782608695652	NT2;NT3;Tx12;Tx18;Tx3;Tx8	FALSE	0.669944365681457	0.8	Tx8	0.222222222222222	161	Final merge cluster for sample in full data	No	FALSE
SVD_pCMs_dplus2CTa	216	pearson	NoPrepr	SVD	Coefficient_of_eigenassay	1	Drug	D_then_T200_RNCT	16	0.0694006118286871	0.159451880865818	0.0415559186840109	0.149721828407284	0.101711051903837,NT2;0.101711051903837,NT5;0.101711051903837,Tx12;0.132039176202271,NT2;0.132039176202271,NT3;0.141839371329655,NT3;0.141839371329655,Tx10;0.144507001997757,Tx18;0.144507001997757,Tx18;0.144507001997757,Tx8;0.154936654816811,NT2;0.154936654816811,Tx1;0.154936654816811,Tx8;0.160284677716832,NT5;0.160284677716832,Tx10;0.160284677716832,Tx18;0.213824105398565,NT2;0.213824105398565,NT2;0.213824105398565,Tx3;0.226473007560814,Tx10;0.226473007560814,Tx12;0.226473007560814,Tx3	Pearson	1	Ttest_pvalue	8	14	7	0.875	0.5	0.636363636363636	Full	D_then_T200_RNCT	8.69565217391304	NT2;NT3;Tx10;Tx12;Tx18;Tx3;Tx8	FALSE	0.539035274772366	0.8	Tx10	0.222222222222222	161	Final selection for sample in full data	No	FALSE
SVD_pCMs_dplus2CTa	216	pearson	NoPrepr	SVD	Coefficient_of_eigenassay	1	Drug	D_then_T200_RNCT	16	0.0694006118286871	0.159451880865818	0.0415559186840109	0.149721828407284	0.101711051903837,NT2;0.101711051903837,NT5;0.101711051903837,Tx12;0.132039176202271,NT2;0.132039176202271,NT3;0.141839371329655,NT3;0.141839371329655,Tx10;0.144507001997757,Tx18;0.144507001997757,Tx18;0.144507001997757,Tx8;0.154936654816811,NT2;0.154936654816811,Tx1;0.154936654816811,Tx8;0.160284677716832,NT5;0.160284677716832,Tx10;0.160284677716832,Tx18;0.213824105398565,NT2;0.213824105398565,NT2;0.213824105398565,Tx3;0.226473007560814,Tx10;0.226473007560814,Tx12;0.226473007560814,Tx3	Pearson	1	Ttest_pvalue	8	14	7	0.875	0.5	0.636363636363636	Full	D_then_T200_RNCT	8.69565217391304	NT2;NT3;Tx10;Tx12;Tx18;Tx3;Tx8	FALSE	0.539035274772366	0.8	Tx10	0.222222222222222	161	Final merge cluster for sample in full data	No	FALSE
SVD_pCMs_dplus2CTa	1	pearson	NoPrepr	SVD	Coefficient_of_eigenassay	1	Drug	D_then_T200_RNCT	16	0.0694006118286871	0.159451880865818	0.0415559186840109	0.149721828407284	0.101711051903837,NT1;0.101711051903837,NT1;0.101711051903837,NT2;0.101711051903837,NT3;0.101711051903837,NT5;0.101711051903837,Tx1;0.101711051903837,Tx10;0.101711051903837,Tx13;0.101711051903837,Tx13;0.101711051903837,Tx14;0.101711051903837,Tx15;0.101711051903837,Tx17;0.101711051903837,Tx18;0.101711051903837,Tx19;0.101711051903837,Tx20;0.101711051903837,Tx20;0.101711051903837,Tx3;0.101711051903837,Tx4;0.101711051903837,Tx7;0.101711051903837,Tx8;0.101711051903837,Tx8;0.101711051903837,Tx9;0.132039176202271,NT1;0.132039176202271,NT2;0.132039176202271,NT4;0.132039176202271,NT5;0.132039176202271,Tx1;0.132039176202271,Tx10;0.132039176202271,Tx12;0.132039176202271,Tx13;0.132039176202271,Tx14;0.132039176202271,Tx16;0.132039176202271,Tx17;0.132039176202271,Tx18;0.132039176202271,Tx18;0.132039176202271,Tx19;0.132039176202271,Tx2;0.132039176202271,Tx20;0.132039176202271,Tx3;0.132039176202271,Tx6;0.132039176202271,Tx7;0.132039176202271,Tx8;0.132039176202271,Tx9;0.141839371329655,NT1;0.141839371329655,NT2;0.141839371329655,NT3;0.141839371329655,NT5;0.141839371329655,Tx1;0.141839371329655,Tx10;0.141839371329655,Tx12;0.141839371329655,Tx13;0.141839371329655,Tx14;0.141839371329655,Tx15;0.141839371329655,Tx17;0.141839371329655,Tx18;0.141839371329655,Tx19;0.141839371329655,Tx2;0.141839371329655,Tx20;0.141839371329655,Tx3;0.141839371329655,Tx3;0.141839371329655,Tx4;0.141839371329655,Tx7;0.141839371329655,Tx8;0.141839371329655,Tx9;0.144507001997757,NT1;0.144507001997757,NT3;0.144507001997757,NT4;0.144507001997757,NT4;0.144507001997757,NT5;0.144507001997757,NT5;0.144507001997757,Tx10;0.144507001997757,Tx12;0.144507001997757,Tx13;0.144507001997757,Tx15;0.144507001997757,Tx16;0.144507001997757,Tx16;0.144507001997757,Tx17;0.144507001997757,Tx19;0.144507001997757,Tx2;0.144507001997757,Tx20;0.144507001997757,Tx4;0.144507001997757,Tx6;0.144507001997757,Tx6;0.144507001997757,Tx7;0.144507001997757,Tx9;0.154936654816811,NT1;0.154936654816811,NT2;0.154936654816811,NT4;0.154936654816811,NT5;0.154936654816811,Tx1;0.154936654816811,Tx1;0.154936654816811,Tx12;0.154936654816811,Tx12;0.154936654816811,Tx13;0.154936654816811,Tx14;0.154936654816811,Tx16;0.154936654816811,Tx17;0.154936654816811,Tx18;0.154936654816811,Tx18;0.154936654816811,Tx2;0.154936654816811,Tx20;0.154936654816811,Tx3;0.154936654816811,Tx6;0.154936654816811,Tx7;0.154936654816811,Tx8;0.154936654816811,Tx8;0.160284677716832,NT2;0.160284677716832,NT2;0.160284677716832,NT2;0.160284677716832,NT3;0.160284677716832,NT4;0.160284677716832,Tx1;0.160284677716832,Tx10;0.160284677716832,Tx12;0.160284677716832,Tx14;0.160284677716832,Tx14;0.160284677716832,Tx15;0.160284677716832,Tx16;0.160284677716832,Tx18;0.160284677716832,Tx19;0.160284677716832,Tx2;0.160284677716832,Tx3;0.160284677716832,Tx3;0.160284677716832,Tx4;0.160284677716832,Tx6;0.160284677716832,Tx8;0.160284677716832,Tx9;0.213824105398565,NT1;0.213824105398565,NT3;0.213824105398565,NT4;0.213824105398565,NT5;0.213824105398565,NT5;0.213824105398565,Tx10;0.213824105398565,Tx10;0.213824105398565,Tx12;0.213824105398565,Tx13;0.213824105398565,Tx15;0.213824105398565,Tx16;0.213824105398565,Tx17;0.213824105398565,Tx17;0.213824105398565,Tx19;0.213824105398565,Tx2;0.213824105398565,Tx20;0.213824105398565,Tx4;0.213824105398565,Tx6;0.213824105398565,Tx7;0.213824105398565,Tx7;0.213824105398565,Tx9;0.226473007560814,NT2;0.226473007560814,NT3;0.226473007560814,NT3;0.226473007560814,NT3;0.226473007560814,NT4;0.226473007560814,Tx1;0.226473007560814,Tx10;0.226473007560814,Tx12;0.226473007560814,Tx14;0.226473007560814,Tx15;0.226473007560814,Tx15;0.226473007560814,Tx16;0.226473007560814,Tx18;0.226473007560814,Tx19;0.226473007560814,Tx2;0.226473007560814,Tx3;0.226473007560814,Tx4;0.226473007560814,Tx4;0.226473007560814,Tx6;0.226473007560814,Tx8;0.226473007560814,Tx9	Pearson	1	Ttest_pvalue	8	161	8	1	0.0496894409937888	0.0946745562130177	Full	D_then_T200_RNCT	100	NT2;NT3;NT5;Tx10;Tx12;Tx18;Tx3;Tx8	TRUE	0.105684010651871	0.8	NT5	0.222222222222222	161	Final selection for sample in full data	No	FALSE
SVD_pCMs_dplus2CTa	1	pearson	NoPrepr	SVD	Coefficient_of_eigenassay	1	Drug	D_then_T200_RNCT	16	0.0694006118286871	0.159451880865818	0.0415559186840109	0.149721828407284	0.101711051903837,NT1;0.101711051903837,NT1;0.101711051903837,NT2;0.101711051903837,NT3;0.101711051903837,NT5;0.101711051903837,Tx1;0.101711051903837,Tx10;0.101711051903837,Tx13;0.101711051903837,Tx13;0.101711051903837,Tx14;0.101711051903837,Tx15;0.101711051903837,Tx17;0.101711051903837,Tx18;0.101711051903837,Tx19;0.101711051903837,Tx20;0.101711051903837,Tx20;0.101711051903837,Tx3;0.101711051903837,Tx4;0.101711051903837,Tx7;0.101711051903837,Tx8;0.101711051903837,Tx8;0.101711051903837,Tx9;0.132039176202271,NT1;0.132039176202271,NT2;0.132039176202271,NT4;0.132039176202271,NT5;0.132039176202271,Tx1;0.132039176202271,Tx10;0.132039176202271,Tx12;0.132039176202271,Tx13;0.132039176202271,Tx14;0.132039176202271,Tx16;0.132039176202271,Tx17;0.132039176202271,Tx18;0.132039176202271,Tx18;0.132039176202271,Tx19;0.132039176202271,Tx2;0.132039176202271,Tx20;0.132039176202271,Tx3;0.132039176202271,Tx6;0.132039176202271,Tx7;0.132039176202271,Tx8;0.132039176202271,Tx9;0.141839371329655,NT1;0.141839371329655,NT2;0.141839371329655,NT3;0.141839371329655,NT5;0.141839371329655,Tx1;0.141839371329655,Tx10;0.141839371329655,Tx12;0.141839371329655,Tx13;0.141839371329655,Tx14;0.141839371329655,Tx15;0.141839371329655,Tx17;0.141839371329655,Tx18;0.141839371329655,Tx19;0.141839371329655,Tx2;0.141839371329655,Tx20;0.141839371329655,Tx3;0.141839371329655,Tx3;0.141839371329655,Tx4;0.141839371329655,Tx7;0.141839371329655,Tx8;0.141839371329655,Tx9;0.144507001997757,NT1;0.144507001997757,NT3;0.144507001997757,NT4;0.144507001997757,NT4;0.144507001997757,NT5;0.144507001997757,NT5;0.144507001997757,Tx10;0.144507001997757,Tx12;0.144507001997757,Tx13;0.144507001997757,Tx15;0.144507001997757,Tx16;0.144507001997757,Tx16;0.144507001997757,Tx17;0.144507001997757,Tx19;0.144507001997757,Tx2;0.144507001997757,Tx20;0.144507001997757,Tx4;0.144507001997757,Tx6;0.144507001997757,Tx6;0.144507001997757,Tx7;0.144507001997757,Tx9;0.154936654816811,NT1;0.154936654816811,NT2;0.154936654816811,NT4;0.154936654816811,NT5;0.154936654816811,Tx1;0.154936654816811,Tx1;0.154936654816811,Tx12;0.154936654816811,Tx12;0.154936654816811,Tx13;0.154936654816811,Tx14;0.154936654816811,Tx16;0.154936654816811,Tx17;0.154936654816811,Tx18;0.154936654816811,Tx18;0.154936654816811,Tx2;0.154936654816811,Tx20;0.154936654816811,Tx3;0.154936654816811,Tx6;0.154936654816811,Tx7;0.154936654816811,Tx8;0.154936654816811,Tx8;0.160284677716832,NT2;0.160284677716832,NT2;0.160284677716832,NT2;0.160284677716832,NT3;0.160284677716832,NT4;0.160284677716832,Tx1;0.160284677716832,Tx10;0.160284677716832,Tx12;0.160284677716832,Tx14;0.160284677716832,Tx14;0.160284677716832,Tx15;0.160284677716832,Tx16;0.160284677716832,Tx18;0.160284677716832,Tx19;0.160284677716832,Tx2;0.160284677716832,Tx3;0.160284677716832,Tx3;0.160284677716832,Tx4;0.160284677716832,Tx6;0.160284677716832,Tx8;0.160284677716832,Tx9;0.213824105398565,NT1;0.213824105398565,NT3;0.213824105398565,NT4;0.213824105398565,NT5;0.213824105398565,NT5;0.213824105398565,Tx10;0.213824105398565,Tx10;0.213824105398565,Tx12;0.213824105398565,Tx13;0.213824105398565,Tx15;0.213824105398565,Tx16;0.213824105398565,Tx17;0.213824105398565,Tx17;0.213824105398565,Tx19;0.213824105398565,Tx2;0.213824105398565,Tx20;0.213824105398565,Tx4;0.213824105398565,Tx6;0.213824105398565,Tx7;0.213824105398565,Tx7;0.213824105398565,Tx9;0.226473007560814,NT2;0.226473007560814,NT3;0.226473007560814,NT3;0.226473007560814,NT3;0.226473007560814,NT4;0.226473007560814,Tx1;0.226473007560814,Tx10;0.226473007560814,Tx12;0.226473007560814,Tx14;0.226473007560814,Tx15;0.226473007560814,Tx15;0.226473007560814,Tx16;0.226473007560814,Tx18;0.226473007560814,Tx19;0.226473007560814,Tx2;0.226473007560814,Tx3;0.226473007560814,Tx4;0.226473007560814,Tx4;0.226473007560814,Tx6;0.226473007560814,Tx8;0.226473007560814,Tx9	Pearson	1	Ttest_pvalue	8	161	8	1	0.0496894409937888	0.0946745562130177	Full	D_then_T200_RNCT	100	NT2;NT3;NT5;Tx10;Tx12;Tx18;Tx3;Tx8	TRUE	0.105684010651871	0.8	NT5	0.222222222222222	161	Final merge cluster for sample in full data	No	FALSE
SVD_pCMs_dplus2CTa	7	pearson	NoPrepr	SVD	Coefficient_of_eigenassay	1	Drug	D_then_T400_RNCT_no2	76	0.438860763518466	0.587131478575227	0.0619867634925925	0.587186167995654	0.520763840116453,Tx19;0.520763840116453,Tx8;0.531299128008164,Tx19;0.587186167995654,Tx14;0.634279680634342,Tx12;0.662128576121522,Tx12;0.662128576121522,Tx4	Pearson	1	Ttest_pvalue	5	2	2	0.4	1	0.571428571428572	Full	D_then_T400_RNCT_no2	1.24223602484472	Tx12;Tx19	FALSE	0.574580090741988	0.8		0.0784313725490196	161	Final selection in full data	No	FALSE
SVD_pCMs_dplus2CTa	7	pearson	NoPrepr	SVD	Coefficient_of_eigenassay	1	Drug	D_then_T400_RNCT_no2	76	0.438860763518466	0.587131478575227	0.0619867634925925	0.587186167995654	0.520763840116453,Tx19;0.520763840116453,Tx8;0.531299128008164,Tx19;0.587186167995654,Tx14;0.634279680634342,Tx12;0.662128576121522,Tx12;0.662128576121522,Tx4	Pearson	1	Ttest_pvalue	5	2	2	0.4	1	0.571428571428572	Full	D_then_T400_RNCT_no2	1.24223602484472	Tx12;Tx19	FALSE	0.574580090741988	0.8	Tx12	0.0784313725490196	161	Final selection for sample in full data	No	FALSE
SVD_pCMs_dplus2CTa	7	pearson	NoPrepr	SVD	Coefficient_of_eigenassay	1	Drug	D_then_T400_RNCT_no2	76	0.438860763518466	0.587131478575227	0.0619867634925925	0.587186167995654	0.520763840116453,Tx19;0.520763840116453,Tx8;0.531299128008164,Tx19;0.587186167995654,Tx14;0.634279680634342,Tx12;0.662128576121522,Tx12;0.662128576121522,Tx4	Pearson	1	Ttest_pvalue	5	2	2	0.4	1	0.571428571428572	Full	D_then_T400_RNCT_no2	1.24223602484472	Tx12;Tx19	FALSE	0.574580090741988	0.8	Tx12	0.0784313725490196	161	Final merge cluster for sample in full data	No	FALSE
SVD_pCMs_dplus2CTa	7	pearson	NoPrepr	SVD	Coefficient_of_eigenassay	1	Drug	D_then_T400_RNCT_no2	76	0.438860763518466	0.587131478575227	0.0619867634925925	0.587186167995654	0.520763840116453,Tx19;0.520763840116453,Tx8;0.531299128008164,Tx19;0.587186167995654,Tx14;0.634279680634342,Tx12;0.662128576121522,Tx12;0.662128576121522,Tx4	Pearson	1	Ttest_pvalue	5	2	2	0.4	1	0.571428571428572	Full	D_then_T400_RNCT_no2	1.24223602484472	Tx12;Tx19	FALSE	0.574580090741988	0.8	Tx19	0.0784313725490196	161	Final selection for sample in full data	No	FALSE
SVD_pCMs_dplus2CTa	7	pearson	NoPrepr	SVD	Coefficient_of_eigenassay	1	Drug	D_then_T400_RNCT_no2	76	0.438860763518466	0.587131478575227	0.0619867634925925	0.587186167995654	0.520763840116453,Tx19;0.520763840116453,Tx8;0.531299128008164,Tx19;0.587186167995654,Tx14;0.634279680634342,Tx12;0.662128576121522,Tx12;0.662128576121522,Tx4	Pearson	1	Ttest_pvalue	5	2	2	0.4	1	0.571428571428572	Full	D_then_T400_RNCT_no2	1.24223602484472	Tx12;Tx19	FALSE	0.574580090741988	0.8	Tx19	0.0784313725490196	161	Final merge cluster for sample in full data	No	FALSE
SVD_pCMs_dplus2CTa	2	pearson	NoPrepr	SVD	Coefficient_of_eigenassay	1	Drug	D_then_T400_RNCT_no2	76	0.438860763518466	0.587131478575227	0.0619867634925925	0.587186167995654	0.520763840116453,NT2;0.520763840116453,NT5;0.520763840116453,Tx12;0.520763840116453,Tx13;0.520763840116453,Tx13;0.520763840116453,Tx14;0.520763840116453,Tx19;0.520763840116453,Tx19;0.520763840116453,Tx20;0.520763840116453,Tx4;0.520763840116453,Tx6;0.520763840116453,Tx7;0.520763840116453,Tx9;0.531299128008164,NT1;0.531299128008164,NT1;0.531299128008164,Tx12;0.531299128008164,Tx12;0.531299128008164,Tx14;0.531299128008164,Tx14;0.531299128008164,Tx19;0.531299128008164,Tx3;0.531299128008164,Tx4;0.531299128008164,Tx6;0.531299128008164,Tx7;0.531299128008164,Tx7;0.531299128008164,Tx8;0.587186167995654,NT1;0.587186167995654,NT1;0.587186167995654,Tx12;0.587186167995654,Tx13;0.587186167995654,Tx13;0.587186167995654,Tx15;0.587186167995654,Tx20;0.587186167995654,Tx4;0.587186167995654,Tx4;0.587186167995654,Tx4;0.587186167995654,Tx6;0.587186167995654,Tx7;0.587186167995654,Tx7;0.634279680634342,NT1;0.634279680634342,NT3;0.634279680634342,Tx12;0.634279680634342,Tx13;0.634279680634342,Tx13;0.634279680634342,Tx19;0.634279680634342,Tx19;0.634279680634342,Tx20;0.634279680634342,Tx4;0.634279680634342,Tx4;0.634279680634342,Tx6;0.634279680634342,Tx7;0.634279680634342,Tx7;0.662128576121522,NT1;0.662128576121522,NT1;0.662128576121522,Tx12;0.662128576121522,Tx12;0.662128576121522,Tx12;0.662128576121522,Tx13;0.662128576121522,Tx15;0.662128576121522,Tx15;0.662128576121522,Tx2;0.662128576121522,Tx4;0.662128576121522,Tx6;0.662128576121522,Tx6;0.662128576121522,Tx8	Pearson	1	Ttest_pvalue	5	60	4	0.8	0.0666666666666667	0.123076923076923	Full	D_then_T400_RNCT_no2	37.2670807453416	Tx12;Tx14;Tx19;Tx4	FALSE	0.215898772060669	0.8	Tx4	0.0784313725490196	161	Final selection for sample in full data	No	FALSE
SVD_pCMs_dplus2CTa	2	pearson	NoPrepr	SVD	Coefficient_of_eigenassay	1	Drug	D_then_T400_RNCT_no2	76	0.438860763518466	0.587131478575227	0.0619867634925925	0.587186167995654	0.520763840116453,NT2;0.520763840116453,NT5;0.520763840116453,Tx12;0.520763840116453,Tx13;0.520763840116453,Tx13;0.520763840116453,Tx14;0.520763840116453,Tx19;0.520763840116453,Tx19;0.520763840116453,Tx20;0.520763840116453,Tx4;0.520763840116453,Tx6;0.520763840116453,Tx7;0.520763840116453,Tx9;0.531299128008164,NT1;0.531299128008164,NT1;0.531299128008164,Tx12;0.531299128008164,Tx12;0.531299128008164,Tx14;0.531299128008164,Tx14;0.531299128008164,Tx19;0.531299128008164,Tx3;0.531299128008164,Tx4;0.531299128008164,Tx6;0.531299128008164,Tx7;0.531299128008164,Tx7;0.531299128008164,Tx8;0.587186167995654,NT1;0.587186167995654,NT1;0.587186167995654,Tx12;0.587186167995654,Tx13;0.587186167995654,Tx13;0.587186167995654,Tx15;0.587186167995654,Tx20;0.587186167995654,Tx4;0.587186167995654,Tx4;0.587186167995654,Tx4;0.587186167995654,Tx6;0.587186167995654,Tx7;0.587186167995654,Tx7;0.634279680634342,NT1;0.634279680634342,NT3;0.634279680634342,Tx12;0.634279680634342,Tx13;0.634279680634342,Tx13;0.634279680634342,Tx19;0.634279680634342,Tx19;0.634279680634342,Tx20;0.634279680634342,Tx4;0.634279680634342,Tx4;0.634279680634342,Tx6;0.634279680634342,Tx7;0.634279680634342,Tx7;0.662128576121522,NT1;0.662128576121522,NT1;0.662128576121522,Tx12;0.662128576121522,Tx12;0.662128576121522,Tx12;0.662128576121522,Tx13;0.662128576121522,Tx15;0.662128576121522,Tx15;0.662128576121522,Tx2;0.662128576121522,Tx4;0.662128576121522,Tx6;0.662128576121522,Tx6;0.662128576121522,Tx8	Pearson	1	Ttest_pvalue	5	60	4	0.8	0.0666666666666667	0.123076923076923	Full	D_then_T400_RNCT_no2	37.2670807453416	Tx12;Tx14;Tx19;Tx4	FALSE	0.215898772060669	0.8	Tx4	0.0784313725490196	161	Final merge cluster for sample in full data	No	FALSE
SVD_pCMs_dplus2CTa	1	pearson	NoPrepr	SVD	Coefficient_of_eigenassay	1	Drug	D_then_T400_RNCT_no2	76	0.438860763518466	0.587131478575227	0.0619867634925925	0.587186167995654	0.520763840116453,NT1;0.520763840116453,NT2;0.520763840116453,NT2;0.520763840116453,NT2;0.520763840116453,NT4;0.520763840116453,NT4;0.520763840116453,NT5;0.520763840116453,Tx1;0.520763840116453,Tx10;0.520763840116453,Tx10;0.520763840116453,Tx10;0.520763840116453,Tx12;0.520763840116453,Tx13;0.520763840116453,Tx13;0.520763840116453,Tx14;0.520763840116453,Tx15;0.520763840116453,Tx16;0.520763840116453,Tx16;0.520763840116453,Tx16;0.520763840116453,Tx18;0.520763840116453,Tx18;0.520763840116453,Tx19;0.520763840116453,Tx2;0.520763840116453,Tx20;0.520763840116453,Tx20;0.520763840116453,Tx20;0.520763840116453,Tx4;0.520763840116453,Tx4;0.520763840116453,Tx6;0.520763840116453,Tx7;0.520763840116453,Tx8;0.520763840116453,Tx8;0.520763840116453,Tx8;0.531299128008164,NT1;0.531299128008164,NT1;0.531299128008164,NT3;0.531299128008164,NT3;0.531299128008164,NT4;0.531299128008164,NT5;0.531299128008164,NT5;0.531299128008164,Tx1;0.531299128008164,Tx1;0.531299128008164,Tx12;0.531299128008164,Tx12;0.531299128008164,Tx13;0.531299128008164,Tx14;0.531299128008164,Tx14;0.531299128008164,Tx15;0.531299128008164,Tx15;0.531299128008164,Tx17;0.531299128008164,Tx17;0.531299128008164,Tx18;0.531299128008164,Tx19;0.531299128008164,Tx19;0.531299128008164,Tx2;0.531299128008164,Tx2;0.531299128008164,Tx3;0.531299128008164,Tx3;0.531299128008164,Tx4;0.531299128008164,Tx4;0.531299128008164,Tx6;0.531299128008164,Tx6;0.531299128008164,Tx7;0.531299128008164,Tx7;0.531299128008164,Tx9;0.531299128008164,Tx9;0.587186167995654,NT1;0.587186167995654,NT2;0.587186167995654,NT3;0.587186167995654,NT3;0.587186167995654,NT4;0.587186167995654,NT5;0.587186167995654,NT5;0.587186167995654,Tx1;0.587186167995654,Tx10;0.587186167995654,Tx12;0.587186167995654,Tx12;0.587186167995654,Tx13;0.587186167995654,Tx14;0.587186167995654,Tx14;0.587186167995654,Tx15;0.587186167995654,Tx16;0.587186167995654,Tx17;0.587186167995654,Tx17;0.587186167995654,Tx18;0.587186167995654,Tx19;0.587186167995654,Tx19;0.587186167995654,Tx19;0.587186167995654,Tx2;0.587186167995654,Tx20;0.587186167995654,Tx3;0.587186167995654,Tx3;0.587186167995654,Tx4;0.587186167995654,Tx6;0.587186167995654,Tx6;0.587186167995654,Tx7;0.587186167995654,Tx8;0.587186167995654,Tx9;0.587186167995654,Tx9;0.634279680634342,NT2;0.634279680634342,NT2;0.634279680634342,NT3;0.634279680634342,NT3;0.634279680634342,NT4;0.634279680634342,NT5;0.634279680634342,NT5;0.634279680634342,Tx10;0.634279680634342,Tx10;0.634279680634342,Tx12;0.634279680634342,Tx12;0.634279680634342,Tx13;0.634279680634342,Tx14;0.634279680634342,Tx14;0.634279680634342,Tx14;0.634279680634342,Tx16;0.634279680634342,Tx16;0.634279680634342,Tx17;0.634279680634342,Tx17;0.634279680634342,Tx18;0.634279680634342,Tx19;0.634279680634342,Tx19;0.634279680634342,Tx20;0.634279680634342,Tx20;0.634279680634342,Tx3;0.634279680634342,Tx3;0.634279680634342,Tx4;0.634279680634342,Tx6;0.634279680634342,Tx6;0.634279680634342,Tx8;0.634279680634342,Tx8;0.634279680634342,Tx9;0.634279680634342,Tx9;0.662128576121522,NT1;0.662128576121522,NT1;0.662128576121522,NT1;0.662128576121522,NT2;0.662128576121522,NT3;0.662128576121522,NT4;0.662128576121522,NT4;0.662128576121522,Tx1;0.662128576121522,Tx1;0.662128576121522,Tx1;0.662128576121522,Tx10;0.662128576121522,Tx12;0.662128576121522,Tx13;0.662128576121522,Tx13;0.662128576121522,Tx15;0.662128576121522,Tx15;0.662128576121522,Tx15;0.662128576121522,Tx16;0.662128576121522,Tx17;0.662128576121522,Tx18;0.662128576121522,Tx18;0.662128576121522,Tx2;0.662128576121522,Tx2;0.662128576121522,Tx2;0.662128576121522,Tx20;0.662128576121522,Tx3;0.662128576121522,Tx4;0.662128576121522,Tx4;0.662128576121522,Tx7;0.662128576121522,Tx7;0.662128576121522,Tx7;0.662128576121522,Tx8;0.662128576121522,Tx8;0.662128576121522,Tx9	Pearson	1	Ttest_pvalue	5	161	5	1	0.031055900621118	0.0602409638554217	Full	D_then_T400_RNCT_no2	100	Tx12;Tx14;Tx19;Tx4;Tx8	TRUE	0.165630004683468	0.8	Tx8	0.0784313725490196	161	Final selection for sample in full data	No	FALSE
SVD_pCMs_dplus2CTa	1	pearson	NoPrepr	SVD	Coefficient_of_eigenassay	1	Drug	D_then_T400_RNCT_no2	76	0.438860763518466	0.587131478575227	0.0619867634925925	0.587186167995654	0.520763840116453,NT1;0.520763840116453,NT2;0.520763840116453,NT2;0.520763840116453,NT2;0.520763840116453,NT4;0.520763840116453,NT4;0.520763840116453,NT5;0.520763840116453,Tx1;0.520763840116453,Tx10;0.520763840116453,Tx10;0.520763840116453,Tx10;0.520763840116453,Tx12;0.520763840116453,Tx13;0.520763840116453,Tx13;0.520763840116453,Tx14;0.520763840116453,Tx15;0.520763840116453,Tx16;0.520763840116453,Tx16;0.520763840116453,Tx16;0.520763840116453,Tx18;0.520763840116453,Tx18;0.520763840116453,Tx19;0.520763840116453,Tx2;0.520763840116453,Tx20;0.520763840116453,Tx20;0.520763840116453,Tx20;0.520763840116453,Tx4;0.520763840116453,Tx4;0.520763840116453,Tx6;0.520763840116453,Tx7;0.520763840116453,Tx8;0.520763840116453,Tx8;0.520763840116453,Tx8;0.531299128008164,NT1;0.531299128008164,NT1;0.531299128008164,NT3;0.531299128008164,NT3;0.531299128008164,NT4;0.531299128008164,NT5;0.531299128008164,NT5;0.531299128008164,Tx1;0.531299128008164,Tx1;0.531299128008164,Tx12;0.531299128008164,Tx12;0.531299128008164,Tx13;0.531299128008164,Tx14;0.531299128008164,Tx14;0.531299128008164,Tx15;0.531299128008164,Tx15;0.531299128008164,Tx17;0.531299128008164,Tx17;0.531299128008164,Tx18;0.531299128008164,Tx19;0.531299128008164,Tx19;0.531299128008164,Tx2;0.531299128008164,Tx2;0.531299128008164,Tx3;0.531299128008164,Tx3;0.531299128008164,Tx4;0.531299128008164,Tx4;0.531299128008164,Tx6;0.531299128008164,Tx6;0.531299128008164,Tx7;0.531299128008164,Tx7;0.531299128008164,Tx9;0.531299128008164,Tx9;0.587186167995654,NT1;0.587186167995654,NT2;0.587186167995654,NT3;0.587186167995654,NT3;0.587186167995654,NT4;0.587186167995654,NT5;0.587186167995654,NT5;0.587186167995654,Tx1;0.587186167995654,Tx10;0.587186167995654,Tx12;0.587186167995654,Tx12;0.587186167995654,Tx13;0.587186167995654,Tx14;0.587186167995654,Tx14;0.587186167995654,Tx15;0.587186167995654,Tx16;0.587186167995654,Tx17;0.587186167995654,Tx17;0.587186167995654,Tx18;0.587186167995654,Tx19;0.587186167995654,Tx19;0.587186167995654,Tx19;0.587186167995654,Tx2;0.587186167995654,Tx20;0.587186167995654,Tx3;0.587186167995654,Tx3;0.587186167995654,Tx4;0.587186167995654,Tx6;0.587186167995654,Tx6;0.587186167995654,Tx7;0.587186167995654,Tx8;0.587186167995654,Tx9;0.587186167995654,Tx9;0.634279680634342,NT2;0.634279680634342,NT2;0.634279680634342,NT3;0.634279680634342,NT3;0.634279680634342,NT4;0.634279680634342,NT5;0.634279680634342,NT5;0.634279680634342,Tx10;0.634279680634342,Tx10;0.634279680634342,Tx12;0.634279680634342,Tx12;0.634279680634342,Tx13;0.634279680634342,Tx14;0.634279680634342,Tx14;0.634279680634342,Tx14;0.634279680634342,Tx16;0.634279680634342,Tx16;0.634279680634342,Tx17;0.634279680634342,Tx17;0.634279680634342,Tx18;0.634279680634342,Tx19;0.634279680634342,Tx19;0.634279680634342,Tx20;0.634279680634342,Tx20;0.634279680634342,Tx3;0.634279680634342,Tx3;0.634279680634342,Tx4;0.634279680634342,Tx6;0.634279680634342,Tx6;0.634279680634342,Tx8;0.634279680634342,Tx8;0.634279680634342,Tx9;0.634279680634342,Tx9;0.662128576121522,NT1;0.662128576121522,NT1;0.662128576121522,NT1;0.662128576121522,NT2;0.662128576121522,NT3;0.662128576121522,NT4;0.662128576121522,NT4;0.662128576121522,Tx1;0.662128576121522,Tx1;0.662128576121522,Tx1;0.662128576121522,Tx10;0.662128576121522,Tx12;0.662128576121522,Tx13;0.662128576121522,Tx13;0.662128576121522,Tx15;0.662128576121522,Tx15;0.662128576121522,Tx15;0.662128576121522,Tx16;0.662128576121522,Tx17;0.662128576121522,Tx18;0.662128576121522,Tx18;0.662128576121522,Tx2;0.662128576121522,Tx2;0.662128576121522,Tx2;0.662128576121522,Tx20;0.662128576121522,Tx3;0.662128576121522,Tx4;0.662128576121522,Tx4;0.662128576121522,Tx7;0.662128576121522,Tx7;0.662128576121522,Tx7;0.662128576121522,Tx8;0.662128576121522,Tx8;0.662128576121522,Tx9	Pearson	1	Ttest_pvalue	5	161	5	1	0.031055900621118	0.0602409638554217	Full	D_then_T400_RNCT_no2	100	Tx12;Tx14;Tx19;Tx4;Tx8	TRUE	0.165630004683468	0.8	Tx8	0.0784313725490196	161	Final merge cluster for sample in full data	No	FALSE
SVD_pCMs_dplus2CTa	2	pearson	NoPrepr	SVD	Coefficient_of_eigenassay	1	Drug	D_then_T400_RNCT_no2	76	0.438860763518466	0.587131478575227	0.0619867634925925	0.587186167995654	0.520763840116453,NT2;0.520763840116453,NT5;0.520763840116453,Tx12;0.520763840116453,Tx13;0.520763840116453,Tx13;0.520763840116453,Tx14;0.520763840116453,Tx19;0.520763840116453,Tx19;0.520763840116453,Tx20;0.520763840116453,Tx4;0.520763840116453,Tx6;0.520763840116453,Tx7;0.520763840116453,Tx9;0.531299128008164,NT1;0.531299128008164,NT1;0.531299128008164,Tx12;0.531299128008164,Tx12;0.531299128008164,Tx14;0.531299128008164,Tx14;0.531299128008164,Tx19;0.531299128008164,Tx3;0.531299128008164,Tx4;0.531299128008164,Tx6;0.531299128008164,Tx7;0.531299128008164,Tx7;0.531299128008164,Tx8;0.587186167995654,NT1;0.587186167995654,NT1;0.587186167995654,Tx12;0.587186167995654,Tx13;0.587186167995654,Tx13;0.587186167995654,Tx15;0.587186167995654,Tx20;0.587186167995654,Tx4;0.587186167995654,Tx4;0.587186167995654,Tx4;0.587186167995654,Tx6;0.587186167995654,Tx7;0.587186167995654,Tx7;0.634279680634342,NT1;0.634279680634342,NT3;0.634279680634342,Tx12;0.634279680634342,Tx13;0.634279680634342,Tx13;0.634279680634342,Tx19;0.634279680634342,Tx19;0.634279680634342,Tx20;0.634279680634342,Tx4;0.634279680634342,Tx4;0.634279680634342,Tx6;0.634279680634342,Tx7;0.634279680634342,Tx7;0.662128576121522,NT1;0.662128576121522,NT1;0.662128576121522,Tx12;0.662128576121522,Tx12;0.662128576121522,Tx12;0.662128576121522,Tx13;0.662128576121522,Tx15;0.662128576121522,Tx15;0.662128576121522,Tx2;0.662128576121522,Tx4;0.662128576121522,Tx6;0.662128576121522,Tx6;0.662128576121522,Tx8	Pearson	1	Ttest_pvalue	5	60	4	0.8	0.0666666666666667	0.123076923076923	Full	D_then_T400_RNCT_no2	37.2670807453416	Tx12;Tx14;Tx19;Tx4	FALSE	0.215898772060669	0.8	Tx14	0.0784313725490196	161	Final selection for sample in full data	No	FALSE
SVD_pCMs_dplus2CTa	2	pearson	NoPrepr	SVD	Coefficient_of_eigenassay	1	Drug	D_then_T400_RNCT_no2	76	0.438860763518466	0.587131478575227	0.0619867634925925	0.587186167995654	0.520763840116453,NT2;0.520763840116453,NT5;0.520763840116453,Tx12;0.520763840116453,Tx13;0.520763840116453,Tx13;0.520763840116453,Tx14;0.520763840116453,Tx19;0.520763840116453,Tx19;0.520763840116453,Tx20;0.520763840116453,Tx4;0.520763840116453,Tx6;0.520763840116453,Tx7;0.520763840116453,Tx9;0.531299128008164,NT1;0.531299128008164,NT1;0.531299128008164,Tx12;0.531299128008164,Tx12;0.531299128008164,Tx14;0.531299128008164,Tx14;0.531299128008164,Tx19;0.531299128008164,Tx3;0.531299128008164,Tx4;0.531299128008164,Tx6;0.531299128008164,Tx7;0.531299128008164,Tx7;0.531299128008164,Tx8;0.587186167995654,NT1;0.587186167995654,NT1;0.587186167995654,Tx12;0.587186167995654,Tx13;0.587186167995654,Tx13;0.587186167995654,Tx15;0.587186167995654,Tx20;0.587186167995654,Tx4;0.587186167995654,Tx4;0.587186167995654,Tx4;0.587186167995654,Tx6;0.587186167995654,Tx7;0.587186167995654,Tx7;0.634279680634342,NT1;0.634279680634342,NT3;0.634279680634342,Tx12;0.634279680634342,Tx13;0.634279680634342,Tx13;0.634279680634342,Tx19;0.634279680634342,Tx19;0.634279680634342,Tx20;0.634279680634342,Tx4;0.634279680634342,Tx4;0.634279680634342,Tx6;0.634279680634342,Tx7;0.634279680634342,Tx7;0.662128576121522,NT1;0.662128576121522,NT1;0.662128576121522,Tx12;0.662128576121522,Tx12;0.662128576121522,Tx12;0.662128576121522,Tx13;0.662128576121522,Tx15;0.662128576121522,Tx15;0.662128576121522,Tx2;0.662128576121522,Tx4;0.662128576121522,Tx6;0.662128576121522,Tx6;0.662128576121522,Tx8	Pearson	1	Ttest_pvalue	5	60	4	0.8	0.0666666666666667	0.123076923076923	Full	D_then_T400_RNCT_no2	37.2670807453416	Tx12;Tx14;Tx19;Tx4	FALSE	0.215898772060669	0.8	Tx14	0.0784313725490196	161	Final merge cluster for sample in full data	No	FALSE
SVD_pCMs_dplus2CTa	296	pearson	NoPrepr	SVD	Coefficient_of_eigenassay	1	Drug	D_then_T200_PCT	35	0.183262905767522	0.353994131386374	0.0842040046153937	0.336050169585435	0.260816151557449,Tx13;0.263777317120142,Tx17;0.263777317120142,Tx6;0.335258588575191,Tx2;0.336050169585435,Tx16;0.366759249335616,Tx16;0.366759249335616,Tx20;0.416440870091326,Tx9;0.416440870091326,Tx9;0.498856573439455,Tx17	Pearson	1	Ttest_pvalue	7	3	3	0.428571428571429	1	0.6	Full	D_then_T200_PCT	1.86335403726708	Tx16;Tx17;Tx9	FALSE	0.547210033917087	0.8		0.166666666666667	161	Final selection in full data	No	FALSE
SVD_pCMs_dplus2CTa	296	pearson	NoPrepr	SVD	Coefficient_of_eigenassay	1	Drug	D_then_T200_PCT	35	0.183262905767522	0.353994131386374	0.0842040046153937	0.336050169585435	0.260816151557449,Tx13;0.263777317120142,Tx17;0.263777317120142,Tx6;0.335258588575191,Tx2;0.336050169585435,Tx16;0.366759249335616,Tx16;0.366759249335616,Tx20;0.416440870091326,Tx9;0.416440870091326,Tx9;0.498856573439455,Tx17	Pearson	1	Ttest_pvalue	7	3	3	0.428571428571429	1	0.6	Full	D_then_T200_PCT	1.86335403726708	Tx16;Tx17;Tx9	FALSE	0.547210033917087	0.8	Tx16	0.166666666666667	161	Final selection for sample in full data	No	FALSE
SVD_pCMs_dplus2CTa	296	pearson	NoPrepr	SVD	Coefficient_of_eigenassay	1	Drug	D_then_T200_PCT	35	0.183262905767522	0.353994131386374	0.0842040046153937	0.336050169585435	0.260816151557449,Tx13;0.263777317120142,Tx17;0.263777317120142,Tx6;0.335258588575191,Tx2;0.336050169585435,Tx16;0.366759249335616,Tx16;0.366759249335616,Tx20;0.416440870091326,Tx9;0.416440870091326,Tx9;0.498856573439455,Tx17	Pearson	1	Ttest_pvalue	7	3	3	0.428571428571429	1	0.6	Full	D_then_T200_PCT	1.86335403726708	Tx16;Tx17;Tx9	FALSE	0.547210033917087	0.8	Tx16	0.166666666666667	161	Final merge cluster for sample in full data	No	FALSE
SVD_pCMs_dplus2CTa	296	pearson	NoPrepr	SVD	Coefficient_of_eigenassay	1	Drug	D_then_T200_PCT	35	0.183262905767522	0.353994131386374	0.0842040046153937	0.336050169585435	0.260816151557449,Tx13;0.263777317120142,Tx17;0.263777317120142,Tx6;0.335258588575191,Tx2;0.336050169585435,Tx16;0.366759249335616,Tx16;0.366759249335616,Tx20;0.416440870091326,Tx9;0.416440870091326,Tx9;0.498856573439455,Tx17	Pearson	1	Ttest_pvalue	7	3	3	0.428571428571429	1	0.6	Full	D_then_T200_PCT	1.86335403726708	Tx16;Tx17;Tx9	FALSE	0.547210033917087	0.8	Tx17	0.166666666666667	161	Final selection for sample in full data	No	FALSE
SVD_pCMs_dplus2CTa	296	pearson	NoPrepr	SVD	Coefficient_of_eigenassay	1	Drug	D_then_T200_PCT	35	0.183262905767522	0.353994131386374	0.0842040046153937	0.336050169585435	0.260816151557449,Tx13;0.263777317120142,Tx17;0.263777317120142,Tx6;0.335258588575191,Tx2;0.336050169585435,Tx16;0.366759249335616,Tx16;0.366759249335616,Tx20;0.416440870091326,Tx9;0.416440870091326,Tx9;0.498856573439455,Tx17	Pearson	1	Ttest_pvalue	7	3	3	0.428571428571429	1	0.6	Full	D_then_T200_PCT	1.86335403726708	Tx16;Tx17;Tx9	FALSE	0.547210033917087	0.8	Tx17	0.166666666666667	161	Final merge cluster for sample in full data	No	FALSE
SVD_pCMs_dplus2CTa	296	pearson	NoPrepr	SVD	Coefficient_of_eigenassay	1	Drug	D_then_T200_PCT	35	0.183262905767522	0.353994131386374	0.0842040046153937	0.336050169585435	0.260816151557449,Tx13;0.263777317120142,Tx17;0.263777317120142,Tx6;0.335258588575191,Tx2;0.336050169585435,Tx16;0.366759249335616,Tx16;0.366759249335616,Tx20;0.416440870091326,Tx9;0.416440870091326,Tx9;0.498856573439455,Tx17	Pearson	1	Ttest_pvalue	7	3	3	0.428571428571429	1	0.6	Full	D_then_T200_PCT	1.86335403726708	Tx16;Tx17;Tx9	FALSE	0.547210033917087	0.8	Tx9	0.166666666666667	161	Final selection for sample in full data	No	FALSE
SVD_pCMs_dplus2CTa	296	pearson	NoPrepr	SVD	Coefficient_of_eigenassay	1	Drug	D_then_T200_PCT	35	0.183262905767522	0.353994131386374	0.0842040046153937	0.336050169585435	0.260816151557449,Tx13;0.263777317120142,Tx17;0.263777317120142,Tx6;0.335258588575191,Tx2;0.336050169585435,Tx16;0.366759249335616,Tx16;0.366759249335616,Tx20;0.416440870091326,Tx9;0.416440870091326,Tx9;0.498856573439455,Tx17	Pearson	1	Ttest_pvalue	7	3	3	0.428571428571429	1	0.6	Full	D_then_T200_PCT	1.86335403726708	Tx16;Tx17;Tx9	FALSE	0.547210033917087	0.8	Tx9	0.166666666666667	161	Final merge cluster for sample in full data	No	FALSE
SVD_pCMs_dplus2CTa	206	pearson	NoPrepr	SVD	Coefficient_of_eigenassay	1	Drug	D_then_T200_PCT	35	0.183262905767522	0.353994131386374	0.0842040046153937	0.336050169585435	0.260816151557449,Tx13;0.260816151557449,Tx16;0.260816151557449,Tx16;0.260816151557449,Tx20;0.260816151557449,Tx3;0.260816151557449,Tx7;0.260816151557449,Tx7;0.260816151557449,Tx9;0.263777317120142,NT4;0.263777317120142,Tx13;0.263777317120142,Tx13;0.263777317120142,Tx16;0.263777317120142,Tx17;0.263777317120142,Tx20;0.263777317120142,Tx6;0.263777317120142,Tx8;0.335258588575191,NT4;0.335258588575191,Tx1;0.335258588575191,Tx13;0.335258588575191,Tx17;0.335258588575191,Tx20;0.335258588575191,Tx20;0.335258588575191,Tx9;0.336050169585435,NT3;0.336050169585435,NT4;0.336050169585435,Tx16;0.336050169585435,Tx16;0.336050169585435,Tx17;0.336050169585435,Tx6;0.336050169585435,Tx7;0.336050169585435,Tx8;0.366759249335616,NT5;0.366759249335616,Tx13;0.366759249335616,Tx13;0.366759249335616,Tx16;0.366759249335616,Tx2;0.366759249335616,Tx20;0.366759249335616,Tx7;0.366759249335616,Tx9;0.416440870091326,Tx13;0.416440870091326,Tx13;0.416440870091326,Tx16;0.416440870091326,Tx2;0.416440870091326,Tx20;0.416440870091326,Tx20;0.416440870091326,Tx7;0.416440870091326,Tx9;0.498856573439455,NT3;0.498856573439455,NT4;0.498856573439455,Tx16;0.498856573439455,Tx2;0.498856573439455,Tx20;0.498856573439455,Tx8;0.498856573439455,Tx9;0.498856573439455,Tx9	Pearson	1	Ttest_pvalue	7	48	6	0.857142857142857	0.125	0.218181818181818	Full	D_then_T200_PCT	29.8136645962733	Tx13;Tx16;Tx17;Tx20;Tx6;Tx9	FALSE	0.241755488462541	0.8	Tx13	0.166666666666667	161	Final selection for sample in full data	No	FALSE
SVD_pCMs_dplus2CTa	206	pearson	NoPrepr	SVD	Coefficient_of_eigenassay	1	Drug	D_then_T200_PCT	35	0.183262905767522	0.353994131386374	0.0842040046153937	0.336050169585435	0.260816151557449,Tx13;0.260816151557449,Tx16;0.260816151557449,Tx16;0.260816151557449,Tx20;0.260816151557449,Tx3;0.260816151557449,Tx7;0.260816151557449,Tx7;0.260816151557449,Tx9;0.263777317120142,NT4;0.263777317120142,Tx13;0.263777317120142,Tx13;0.263777317120142,Tx16;0.263777317120142,Tx17;0.263777317120142,Tx20;0.263777317120142,Tx6;0.263777317120142,Tx8;0.335258588575191,NT4;0.335258588575191,Tx1;0.335258588575191,Tx13;0.335258588575191,Tx17;0.335258588575191,Tx20;0.335258588575191,Tx20;0.335258588575191,Tx9;0.336050169585435,NT3;0.336050169585435,NT4;0.336050169585435,Tx16;0.336050169585435,Tx16;0.336050169585435,Tx17;0.336050169585435,Tx6;0.336050169585435,Tx7;0.336050169585435,Tx8;0.366759249335616,NT5;0.366759249335616,Tx13;0.366759249335616,Tx13;0.366759249335616,Tx16;0.366759249335616,Tx2;0.366759249335616,Tx20;0.366759249335616,Tx7;0.366759249335616,Tx9;0.416440870091326,Tx13;0.416440870091326,Tx13;0.416440870091326,Tx16;0.416440870091326,Tx2;0.416440870091326,Tx20;0.416440870091326,Tx20;0.416440870091326,Tx7;0.416440870091326,Tx9;0.498856573439455,NT3;0.498856573439455,NT4;0.498856573439455,Tx16;0.498856573439455,Tx2;0.498856573439455,Tx20;0.498856573439455,Tx8;0.498856573439455,Tx9;0.498856573439455,Tx9	Pearson	1	Ttest_pvalue	7	48	6	0.857142857142857	0.125	0.218181818181818	Full	D_then_T200_PCT	29.8136645962733	Tx13;Tx16;Tx17;Tx20;Tx6;Tx9	FALSE	0.241755488462541	0.8	Tx13	0.166666666666667	161	Final merge cluster for sample in full data	No	FALSE
SVD_pCMs_dplus2CTa	218	pearson	NoPrepr	SVD	Coefficient_of_eigenassay	1	Drug	D_then_T200_PCT	35	0.183262905767522	0.353994131386374	0.0842040046153937	0.336050169585435	0.260816151557449,Tx16;0.260816151557449,Tx20;0.263777317120142,Tx9;0.263777317120142,Tx9;0.263777317120142,Tx9;0.335258588575191,Tx20;0.335258588575191,Tx20;0.336050169585435,Tx17;0.336050169585435,Tx6;0.366759249335616,Tx20;0.366759249335616,Tx20;0.366759249335616,Tx6;0.416440870091326,Tx13;0.416440870091326,Tx20;0.498856573439455,Tx2;0.498856573439455,Tx9	Pearson	1	Ttest_pvalue	7	9	2	0.285714285714286	0.222222222222222	0.25	Full	D_then_T200_PCT	5.59006211180124	Tx20;Tx6	FALSE	0.267210033917087	0.8	Tx6	0.166666666666667	161	Final selection for sample in full data	No	FALSE
SVD_pCMs_dplus2CTa	206	pearson	NoPrepr	SVD	Coefficient_of_eigenassay	1	Drug	D_then_T200_PCT	35	0.183262905767522	0.353994131386374	0.0842040046153937	0.336050169585435	0.260816151557449,Tx13;0.260816151557449,Tx16;0.260816151557449,Tx16;0.260816151557449,Tx20;0.260816151557449,Tx3;0.260816151557449,Tx7;0.260816151557449,Tx7;0.260816151557449,Tx9;0.263777317120142,NT4;0.263777317120142,Tx13;0.263777317120142,Tx13;0.263777317120142,Tx16;0.263777317120142,Tx17;0.263777317120142,Tx20;0.263777317120142,Tx6;0.263777317120142,Tx8;0.335258588575191,NT4;0.335258588575191,Tx1;0.335258588575191,Tx13;0.335258588575191,Tx17;0.335258588575191,Tx20;0.335258588575191,Tx20;0.335258588575191,Tx9;0.336050169585435,NT3;0.336050169585435,NT4;0.336050169585435,Tx16;0.336050169585435,Tx16;0.336050169585435,Tx17;0.336050169585435,Tx6;0.336050169585435,Tx7;0.336050169585435,Tx8;0.366759249335616,NT5;0.366759249335616,Tx13;0.366759249335616,Tx13;0.366759249335616,Tx16;0.366759249335616,Tx2;0.366759249335616,Tx20;0.366759249335616,Tx7;0.366759249335616,Tx9;0.416440870091326,Tx13;0.416440870091326,Tx13;0.416440870091326,Tx16;0.416440870091326,Tx2;0.416440870091326,Tx20;0.416440870091326,Tx20;0.416440870091326,Tx7;0.416440870091326,Tx9;0.498856573439455,NT3;0.498856573439455,NT4;0.498856573439455,Tx16;0.498856573439455,Tx2;0.498856573439455,Tx20;0.498856573439455,Tx8;0.498856573439455,Tx9;0.498856573439455,Tx9	Pearson	1	Ttest_pvalue	7	48	6	0.857142857142857	0.125	0.218181818181818	Full	D_then_T200_PCT	29.8136645962733	Tx13;Tx16;Tx17;Tx20;Tx6;Tx9	FALSE	0.241755488462541	0.8	Tx6	0.166666666666667	161	Final merge cluster for sample in full data	No	FALSE
SVD_pCMs_dplus2CTa	147	pearson	NoPrepr	SVD	Coefficient_of_eigenassay	1	Drug	D_then_T200_PCT	35	0.183262905767522	0.353994131386374	0.0842040046153937	0.336050169585435	0.260816151557449,NT3;0.260816151557449,NT4;0.260816151557449,Tx12;0.260816151557449,Tx13;0.260816151557449,Tx16;0.260816151557449,Tx16;0.260816151557449,Tx17;0.260816151557449,Tx19;0.260816151557449,Tx2;0.260816151557449,Tx3;0.260816151557449,Tx6;0.260816151557449,Tx8;0.260816151557449,Tx9;0.260816151557449,Tx9;0.263777317120142,NT4;0.263777317120142,Tx12;0.263777317120142,Tx12;0.263777317120142,Tx13;0.263777317120142,Tx16;0.263777317120142,Tx17;0.263777317120142,Tx19;0.263777317120142,Tx20;0.263777317120142,Tx20;0.263777317120142,Tx3;0.263777317120142,Tx7;0.263777317120142,Tx7;0.263777317120142,Tx8;0.263777317120142,Tx9;0.335258588575191,NT5;0.335258588575191,Tx12;0.335258588575191,Tx13;0.335258588575191,Tx16;0.335258588575191,Tx17;0.335258588575191,Tx17;0.335258588575191,Tx19;0.335258588575191,Tx20;0.335258588575191,Tx20;0.335258588575191,Tx3;0.335258588575191,Tx7;0.335258588575191,Tx8;0.335258588575191,Tx9;0.336050169585435,NT3;0.336050169585435,Tx1;0.336050169585435,Tx12;0.336050169585435,Tx13;0.336050169585435,Tx13;0.336050169585435,Tx16;0.336050169585435,Tx17;0.336050169585435,Tx17;0.336050169585435,Tx19;0.336050169585435,Tx20;0.336050169585435,Tx3;0.336050169585435,Tx7;0.336050169585435,Tx8;0.366759249335616,NT4;0.366759249335616,NT4;0.366759249335616,Tx1;0.366759249335616,Tx13;0.366759249335616,Tx14;0.366759249335616,Tx16;0.366759249335616,Tx19;0.366759249335616,Tx2;0.366759249335616,Tx2;0.366759249335616,Tx20;0.366759249335616,Tx6;0.366759249335616,Tx6;0.366759249335616,Tx8;0.366759249335616,Tx9;0.416440870091326,NT4;0.416440870091326,Tx1;0.416440870091326,Tx12;0.416440870091326,Tx13;0.416440870091326,Tx14;0.416440870091326,Tx16;0.416440870091326,Tx17;0.416440870091326,Tx2;0.416440870091326,Tx20;0.416440870091326,Tx6;0.416440870091326,Tx6;0.416440870091326,Tx7;0.416440870091326,Tx8;0.416440870091326,Tx9;0.498856573439455,NT4;0.498856573439455,Tx12;0.498856573439455,Tx13;0.498856573439455,Tx14;0.498856573439455,Tx16;0.498856573439455,Tx17;0.498856573439455,Tx19;0.498856573439455,Tx19;0.498856573439455,Tx2;0.498856573439455,Tx20;0.498856573439455,Tx6;0.498856573439455,Tx8;0.498856573439455,Tx9	Pearson	1	Ttest_pvalue	7	88	7	1	0.0795454545454545	0.147368421052632	Full	D_then_T200_PCT	54.6583850931677	Tx13;Tx16;Tx17;Tx2;Tx20;Tx6;Tx9	FALSE	0.185104770759193	0.8	Tx2	0.166666666666667	161	Final selection for sample in full data	No	FALSE
SVD_pCMs_dplus2CTa	147	pearson	NoPrepr	SVD	Coefficient_of_eigenassay	1	Drug	D_then_T200_PCT	35	0.183262905767522	0.353994131386374	0.0842040046153937	0.336050169585435	0.260816151557449,NT3;0.260816151557449,NT4;0.260816151557449,Tx12;0.260816151557449,Tx13;0.260816151557449,Tx16;0.260816151557449,Tx16;0.260816151557449,Tx17;0.260816151557449,Tx19;0.260816151557449,Tx2;0.260816151557449,Tx3;0.260816151557449,Tx6;0.260816151557449,Tx8;0.260816151557449,Tx9;0.260816151557449,Tx9;0.263777317120142,NT4;0.263777317120142,Tx12;0.263777317120142,Tx12;0.263777317120142,Tx13;0.263777317120142,Tx16;0.263777317120142,Tx17;0.263777317120142,Tx19;0.263777317120142,Tx20;0.263777317120142,Tx20;0.263777317120142,Tx3;0.263777317120142,Tx7;0.263777317120142,Tx7;0.263777317120142,Tx8;0.263777317120142,Tx9;0.335258588575191,NT5;0.335258588575191,Tx12;0.335258588575191,Tx13;0.335258588575191,Tx16;0.335258588575191,Tx17;0.335258588575191,Tx17;0.335258588575191,Tx19;0.335258588575191,Tx20;0.335258588575191,Tx20;0.335258588575191,Tx3;0.335258588575191,Tx7;0.335258588575191,Tx8;0.335258588575191,Tx9;0.336050169585435,NT3;0.336050169585435,Tx1;0.336050169585435,Tx12;0.336050169585435,Tx13;0.336050169585435,Tx13;0.336050169585435,Tx16;0.336050169585435,Tx17;0.336050169585435,Tx17;0.336050169585435,Tx19;0.336050169585435,Tx20;0.336050169585435,Tx3;0.336050169585435,Tx7;0.336050169585435,Tx8;0.366759249335616,NT4;0.366759249335616,NT4;0.366759249335616,Tx1;0.366759249335616,Tx13;0.366759249335616,Tx14;0.366759249335616,Tx16;0.366759249335616,Tx19;0.366759249335616,Tx2;0.366759249335616,Tx2;0.366759249335616,Tx20;0.366759249335616,Tx6;0.366759249335616,Tx6;0.366759249335616,Tx8;0.366759249335616,Tx9;0.416440870091326,NT4;0.416440870091326,Tx1;0.416440870091326,Tx12;0.416440870091326,Tx13;0.416440870091326,Tx14;0.416440870091326,Tx16;0.416440870091326,Tx17;0.416440870091326,Tx2;0.416440870091326,Tx20;0.416440870091326,Tx6;0.416440870091326,Tx6;0.416440870091326,Tx7;0.416440870091326,Tx8;0.416440870091326,Tx9;0.498856573439455,NT4;0.498856573439455,Tx12;0.498856573439455,Tx13;0.498856573439455,Tx14;0.498856573439455,Tx16;0.498856573439455,Tx17;0.498856573439455,Tx19;0.498856573439455,Tx19;0.498856573439455,Tx2;0.498856573439455,Tx20;0.498856573439455,Tx6;0.498856573439455,Tx8;0.498856573439455,Tx9	Pearson	1	Ttest_pvalue	7	88	7	1	0.0795454545454545	0.147368421052632	Full	D_then_T200_PCT	54.6583850931677	Tx13;Tx16;Tx17;Tx2;Tx20;Tx6;Tx9	FALSE	0.185104770759193	0.8	Tx2	0.166666666666667	161	Final merge cluster for sample in full data	No	FALSE
SVD_pCMs_dplus2CTa	218	pearson	NoPrepr	SVD	Coefficient_of_eigenassay	1	Drug	D_then_T200_PCT	35	0.183262905767522	0.353994131386374	0.0842040046153937	0.336050169585435	0.260816151557449,Tx16;0.260816151557449,Tx20;0.263777317120142,Tx9;0.263777317120142,Tx9;0.263777317120142,Tx9;0.335258588575191,Tx20;0.335258588575191,Tx20;0.336050169585435,Tx17;0.336050169585435,Tx6;0.366759249335616,Tx20;0.366759249335616,Tx20;0.366759249335616,Tx6;0.416440870091326,Tx13;0.416440870091326,Tx20;0.498856573439455,Tx2;0.498856573439455,Tx9	Pearson	1	Ttest_pvalue	7	9	2	0.285714285714286	0.222222222222222	0.25	Full	D_then_T200_PCT	5.59006211180124	Tx20;Tx6	FALSE	0.267210033917087	0.8	Tx20	0.166666666666667	161	Final selection for sample in full data	No	FALSE
SVD_pCMs_dplus2CTa	206	pearson	NoPrepr	SVD	Coefficient_of_eigenassay	1	Drug	D_then_T200_PCT	35	0.183262905767522	0.353994131386374	0.0842040046153937	0.336050169585435	0.260816151557449,Tx13;0.260816151557449,Tx16;0.260816151557449,Tx16;0.260816151557449,Tx20;0.260816151557449,Tx3;0.260816151557449,Tx7;0.260816151557449,Tx7;0.260816151557449,Tx9;0.263777317120142,NT4;0.263777317120142,Tx13;0.263777317120142,Tx13;0.263777317120142,Tx16;0.263777317120142,Tx17;0.263777317120142,Tx20;0.263777317120142,Tx6;0.263777317120142,Tx8;0.335258588575191,NT4;0.335258588575191,Tx1;0.335258588575191,Tx13;0.335258588575191,Tx17;0.335258588575191,Tx20;0.335258588575191,Tx20;0.335258588575191,Tx9;0.336050169585435,NT3;0.336050169585435,NT4;0.336050169585435,Tx16;0.336050169585435,Tx16;0.336050169585435,Tx17;0.336050169585435,Tx6;0.336050169585435,Tx7;0.336050169585435,Tx8;0.366759249335616,NT5;0.366759249335616,Tx13;0.366759249335616,Tx13;0.366759249335616,Tx16;0.366759249335616,Tx2;0.366759249335616,Tx20;0.366759249335616,Tx7;0.366759249335616,Tx9;0.416440870091326,Tx13;0.416440870091326,Tx13;0.416440870091326,Tx16;0.416440870091326,Tx2;0.416440870091326,Tx20;0.416440870091326,Tx20;0.416440870091326,Tx7;0.416440870091326,Tx9;0.498856573439455,NT3;0.498856573439455,NT4;0.498856573439455,Tx16;0.498856573439455,Tx2;0.498856573439455,Tx20;0.498856573439455,Tx8;0.498856573439455,Tx9;0.498856573439455,Tx9	Pearson	1	Ttest_pvalue	7	48	6	0.857142857142857	0.125	0.218181818181818	Full	D_then_T200_PCT	29.8136645962733	Tx13;Tx16;Tx17;Tx20;Tx6;Tx9	FALSE	0.241755488462541	0.8	Tx20	0.166666666666667	161	Final merge cluster for sample in full data	No	FALSE
SVD_pCMs_dplus2CTa	261	pearson	NoPrepr	SVD	Coefficient_of_eigenassay	1	Drug	D_then_T400_PCT	8	0.0557619839222354	0.151743256067126	0.0486136398810333	0.14290512239403	0.0952542627980355,Tx6;0.0952542627980355,Tx9;0.101980617653864,Tx13;0.137135817550821,Tx13;0.137135817550821,Tx17;0.14290512239403,Tx20;0.14290512239403,Tx6;0.153437784473908,Tx16;0.212160908821543,Tx3;0.212160908821543,Tx9;0.219328278777683,Tx2;0.219328278777683,Tx2	Pearson	1	Ttest_pvalue	7	5	4	0.571428571428571	0.8	0.666666666666667	Full	D_then_T400_PCT	3.1055900621118	Tx13;Tx2;Tx6;Tx9	FALSE	0.561914357812139	0.8		0.173913043478261	161	Final selection in full data	No	FALSE
SVD_pCMs_dplus2CTa	261	pearson	NoPrepr	SVD	Coefficient_of_eigenassay	1	Drug	D_then_T400_PCT	8	0.0557619839222354	0.151743256067126	0.0486136398810333	0.14290512239403	0.0952542627980355,Tx6;0.0952542627980355,Tx9;0.101980617653864,Tx13;0.137135817550821,Tx13;0.137135817550821,Tx17;0.14290512239403,Tx20;0.14290512239403,Tx6;0.153437784473908,Tx16;0.212160908821543,Tx3;0.212160908821543,Tx9;0.219328278777683,Tx2;0.219328278777683,Tx2	Pearson	1	Ttest_pvalue	7	5	4	0.571428571428571	0.8	0.666666666666667	Full	D_then_T400_PCT	3.1055900621118	Tx13;Tx2;Tx6;Tx9	FALSE	0.561914357812139	0.8	Tx13	0.173913043478261	161	Final selection for sample in full data	No	FALSE
SVD_pCMs_dplus2CTa	261	pearson	NoPrepr	SVD	Coefficient_of_eigenassay	1	Drug	D_then_T400_PCT	8	0.0557619839222354	0.151743256067126	0.0486136398810333	0.14290512239403	0.0952542627980355,Tx6;0.0952542627980355,Tx9;0.101980617653864,Tx13;0.137135817550821,Tx13;0.137135817550821,Tx17;0.14290512239403,Tx20;0.14290512239403,Tx6;0.153437784473908,Tx16;0.212160908821543,Tx3;0.212160908821543,Tx9;0.219328278777683,Tx2;0.219328278777683,Tx2	Pearson	1	Ttest_pvalue	7	5	4	0.571428571428571	0.8	0.666666666666667	Full	D_then_T400_PCT	3.1055900621118	Tx13;Tx2;Tx6;Tx9	FALSE	0.561914357812139	0.8	Tx13	0.173913043478261	161	Final merge cluster for sample in full data	No	FALSE
SVD_pCMs_dplus2CTa	261	pearson	NoPrepr	SVD	Coefficient_of_eigenassay	1	Drug	D_then_T400_PCT	8	0.0557619839222354	0.151743256067126	0.0486136398810333	0.14290512239403	0.0952542627980355,Tx6;0.0952542627980355,Tx9;0.101980617653864,Tx13;0.137135817550821,Tx13;0.137135817550821,Tx17;0.14290512239403,Tx20;0.14290512239403,Tx6;0.153437784473908,Tx16;0.212160908821543,Tx3;0.212160908821543,Tx9;0.219328278777683,Tx2;0.219328278777683,Tx2	Pearson	1	Ttest_pvalue	7	5	4	0.571428571428571	0.8	0.666666666666667	Full	D_then_T400_PCT	3.1055900621118	Tx13;Tx2;Tx6;Tx9	FALSE	0.561914357812139	0.8	Tx2	0.173913043478261	161	Final selection for sample in full data	No	FALSE
SVD_pCMs_dplus2CTa	261	pearson	NoPrepr	SVD	Coefficient_of_eigenassay	1	Drug	D_then_T400_PCT	8	0.0557619839222354	0.151743256067126	0.0486136398810333	0.14290512239403	0.0952542627980355,Tx6;0.0952542627980355,Tx9;0.101980617653864,Tx13;0.137135817550821,Tx13;0.137135817550821,Tx17;0.14290512239403,Tx20;0.14290512239403,Tx6;0.153437784473908,Tx16;0.212160908821543,Tx3;0.212160908821543,Tx9;0.219328278777683,Tx2;0.219328278777683,Tx2	Pearson	1	Ttest_pvalue	7	5	4	0.571428571428571	0.8	0.666666666666667	Full	D_then_T400_PCT	3.1055900621118	Tx13;Tx2;Tx6;Tx9	FALSE	0.561914357812139	0.8	Tx2	0.173913043478261	161	Final merge cluster for sample in full data	No	FALSE
