## Supplementary Tables for "Cardiomyocytes in Persistent Cancer Therapy-related Cardiac Dysfunction Show Contractile and Natriuretic Peptide Signaling Signatures": Supplementary Table 11F - setClusterEff cosSim T-PvsNP.tsv (part 11 of 11)

Dataset	IndexCluster	Correlation_method	Preprocess_data	Decomposition_method	Reference_valueType	CumEigenexpression_cutoff	EntityClass	Entity	Eigenassays_count	Eigenexpression_fraction_total	Mean_correlation_reduded_full_data	SD_correlation_reduded_full_data	Median_correlation_reduded_full_data	Correlations_reduced_full_data	SigDEGs_correlation_method	Max_sigDEGs_abs_correlation	EA_correlation_parameter	Entity_samples_count	Cluster_samples_count	Entity_in_cluster_samples_count	Recall	Precision	F1_score	Projected_data_type	Eigen_entityClass	Cluster_samples_count_percentage	Samples_in_cluster	Is_cluster_too_large	Selection_value	F1_score_weight	Final_selection_for_sample	F1_score_full_data	Eigenassays_count_full_data	Final_selection	Final_selection_overall_F1scoreWeights	Is_outlier
SVD_pCMs_dplus2CTa	104	pearson	NoPrepr	SVD	Coefficient_of_eigenassay	1	Drug	D_and_T200_RNCT	23	0.106684431450407	0.189336412489023	0.098875655186998	0.160988300760762	0.0287580557922039,NT1;0.0287580557922039,Tx12;0.0287580557922039,Tx18;0.0287580557922039,Tx3;0.094404316931522,NT5;0.094404316931522,NT5;0.094404316931522,Tx10;0.094404316931522,Tx13;0.097532693692798,NT3;0.097532693692798,Tx1;0.097532693692798,Tx8;0.118282452662158,NT5;0.118282452662158,Tx18;0.118282452662158,Tx3;0.118282452662158,Tx8;0.122802996084465,NT4;0.122802996084465,Tx15;0.122802996084465,Tx3;0.122802996084465,Tx8;0.14101540649066,NT5;0.14101540649066,Tx14;0.14101540649066,Tx8;0.14101540649066,Tx8;0.149406715499537,NT2;0.149406715499537,Tx1;0.149406715499537,Tx19;0.159091407004991,NT4;0.159091407004991,Tx13;0.159091407004991,Tx4;0.159091407004991,Tx7;0.162885194516533,NT1;0.162885194516533,NT5;0.162885194516533,Tx19;0.166490986140374,NT4;0.166490986140374,Tx13;0.166490986140374,Tx7;0.166490986140374,Tx8;0.22633868695054,Tx10;0.22633868695054,Tx15;0.22633868695054,Tx19;0.22633868695054,Tx8;0.258165948932925,NT1;0.258165948932925,NT5;0.258165948932925,Tx19;0.258165948932925,Tx4;0.276112059823807,NT3;0.276112059823807,Tx14;0.276112059823807,Tx19;0.276112059823807,Tx6;0.312152105284345,NT5;0.312152105284345,Tx1;0.312152105284345,Tx14;0.312152105284345,Tx6;0.324183238886944,NT3;0.324183238886944,Tx1;0.324183238886944,Tx3;0.324183238886944,Tx4;0.391760335130559,NT4;0.391760335130559,Tx12;0.391760335130559,Tx8	Pearson	1	Ttest_pvalue	16	44	14	0.875	0.318181818181818	0.466666666666667	Full	D_and_T200_RNCT	27.3291925465839	NT1;NT3;NT4;NT5;Tx1;Tx12;Tx14;Tx15;Tx18;Tx19;Tx3;Tx4;Tx7;Tx8	FALSE	0.436098830076077	0.9	Tx8	0.164948453608247	161	Final selection for sample in full data	No	FALSE
SVD_pCMs_dplus2CTa	104	pearson	NoPrepr	SVD	Coefficient_of_eigenassay	1	Drug	D_and_T200_RNCT	23	0.106684431450407	0.189336412489023	0.098875655186998	0.160988300760762	0.0287580557922039,NT1;0.0287580557922039,Tx12;0.0287580557922039,Tx18;0.0287580557922039,Tx3;0.094404316931522,NT5;0.094404316931522,NT5;0.094404316931522,Tx10;0.094404316931522,Tx13;0.097532693692798,NT3;0.097532693692798,Tx1;0.097532693692798,Tx8;0.118282452662158,NT5;0.118282452662158,Tx18;0.118282452662158,Tx3;0.118282452662158,Tx8;0.122802996084465,NT4;0.122802996084465,Tx15;0.122802996084465,Tx3;0.122802996084465,Tx8;0.14101540649066,NT5;0.14101540649066,Tx14;0.14101540649066,Tx8;0.14101540649066,Tx8;0.149406715499537,NT2;0.149406715499537,Tx1;0.149406715499537,Tx19;0.159091407004991,NT4;0.159091407004991,Tx13;0.159091407004991,Tx4;0.159091407004991,Tx7;0.162885194516533,NT1;0.162885194516533,NT5;0.162885194516533,Tx19;0.166490986140374,NT4;0.166490986140374,Tx13;0.166490986140374,Tx7;0.166490986140374,Tx8;0.22633868695054,Tx10;0.22633868695054,Tx15;0.22633868695054,Tx19;0.22633868695054,Tx8;0.258165948932925,NT1;0.258165948932925,NT5;0.258165948932925,Tx19;0.258165948932925,Tx4;0.276112059823807,NT3;0.276112059823807,Tx14;0.276112059823807,Tx19;0.276112059823807,Tx6;0.312152105284345,NT5;0.312152105284345,Tx1;0.312152105284345,Tx14;0.312152105284345,Tx6;0.324183238886944,NT3;0.324183238886944,Tx1;0.324183238886944,Tx3;0.324183238886944,Tx4;0.391760335130559,NT4;0.391760335130559,Tx12;0.391760335130559,Tx8	Pearson	1	Ttest_pvalue	16	44	14	0.875	0.318181818181818	0.466666666666667	Full	D_and_T200_RNCT	27.3291925465839	NT1;NT3;NT4;NT5;Tx1;Tx12;Tx14;Tx15;Tx18;Tx19;Tx3;Tx4;Tx7;Tx8	FALSE	0.436098830076077	0.9	Tx8	0.164948453608247	161	Final merge cluster for sample in full data	No	FALSE
SVD_pCMs_dplus2CTa	1	pearson	NoPrepr	SVD	Coefficient_of_eigenassay	1	Drug	D_and_T200_RNCT	23	0.106684431450407	0.189336412489023	0.098875655186998	0.160988300760762	0.0287580557922039,NT1;0.0287580557922039,NT3;0.0287580557922039,NT4;0.0287580557922039,Tx10;0.0287580557922039,Tx12;0.0287580557922039,Tx13;0.0287580557922039,Tx19;0.0287580557922039,Tx2;0.0287580557922039,Tx20;0.0287580557922039,Tx6;0.0287580557922039,Tx9;0.094404316931522,NT1;0.094404316931522,NT5;0.094404316931522,Tx1;0.094404316931522,Tx10;0.094404316931522,Tx17;0.094404316931522,Tx18;0.094404316931522,Tx19;0.094404316931522,Tx20;0.094404316931522,Tx7;0.094404316931522,Tx8;0.094404316931522,Tx8;0.094404316931522,Tx9;0.097532693692798,NT4;0.097532693692798,NT5;0.097532693692798,Tx1;0.097532693692798,Tx16;0.097532693692798,Tx17;0.097532693692798,Tx18;0.097532693692798,Tx19;0.097532693692798,Tx4;0.097532693692798,Tx6;0.097532693692798,Tx7;0.097532693692798,Tx8;0.118282452662158,NT1;0.118282452662158,NT2;0.118282452662158,Tx1;0.118282452662158,Tx10;0.118282452662158,Tx12;0.118282452662158,Tx13;0.118282452662158,Tx14;0.118282452662158,Tx2;0.118282452662158,Tx20;0.118282452662158,Tx3;0.118282452662158,Tx9;0.122802996084465,NT1;0.122802996084465,NT2;0.122802996084465,NT5;0.122802996084465,Tx1;0.122802996084465,Tx12;0.122802996084465,Tx13;0.122802996084465,Tx14;0.122802996084465,Tx2;0.122802996084465,Tx20;0.122802996084465,Tx3;0.122802996084465,Tx8;0.14101540649066,NT3;0.14101540649066,NT4;0.14101540649066,NT5;0.14101540649066,Tx15;0.14101540649066,Tx16;0.14101540649066,Tx16;0.14101540649066,Tx17;0.14101540649066,Tx18;0.14101540649066,Tx4;0.14101540649066,Tx6;0.14101540649066,Tx7;0.149406715499537,NT4;0.149406715499537,NT5;0.149406715499537,Tx1;0.149406715499537,Tx16;0.149406715499537,Tx17;0.149406715499537,Tx18;0.149406715499537,Tx18;0.149406715499537,Tx3;0.149406715499537,Tx6;0.149406715499537,Tx7;0.149406715499537,Tx8;0.159091407004991,NT2;0.159091407004991,NT3;0.159091407004991,NT4;0.159091407004991,Tx14;0.159091407004991,Tx14;0.159091407004991,Tx14;0.159091407004991,Tx15;0.159091407004991,Tx16;0.159091407004991,Tx3;0.159091407004991,Tx4;0.159091407004991,Tx6;0.162885194516533,NT3;0.162885194516533,NT4;0.162885194516533,NT5;0.162885194516533,Tx15;0.162885194516533,Tx16;0.162885194516533,Tx17;0.162885194516533,Tx17;0.162885194516533,Tx19;0.162885194516533,Tx4;0.162885194516533,Tx6;0.162885194516533,Tx7;0.166490986140374,NT2;0.166490986140374,NT3;0.166490986140374,NT4;0.166490986140374,Tx14;0.166490986140374,Tx15;0.166490986140374,Tx15;0.166490986140374,Tx15;0.166490986140374,Tx16;0.166490986140374,Tx3;0.166490986140374,Tx4;0.166490986140374,Tx6;0.22633868695054,NT2;0.22633868695054,NT3;0.22633868695054,Tx1;0.22633868695054,Tx10;0.22633868695054,Tx12;0.22633868695054,Tx18;0.22633868695054,Tx19;0.22633868695054,Tx2;0.22633868695054,Tx4;0.22633868695054,Tx8;0.22633868695054,Tx9;0.258165948932925,NT1;0.258165948932925,NT2;0.258165948932925,NT3;0.258165948932925,Tx10;0.258165948932925,Tx12;0.258165948932925,Tx13;0.258165948932925,Tx14;0.258165948932925,Tx15;0.258165948932925,Tx20;0.258165948932925,Tx3;0.258165948932925,Tx4;0.276112059823807,NT1;0.276112059823807,NT4;0.276112059823807,NT5;0.276112059823807,Tx10;0.276112059823807,Tx12;0.276112059823807,Tx13;0.276112059823807,Tx19;0.276112059823807,Tx2;0.276112059823807,Tx20;0.276112059823807,Tx7;0.276112059823807,Tx9;0.312152105284345,NT1;0.312152105284345,NT2;0.312152105284345,Tx1;0.312152105284345,Tx10;0.312152105284345,Tx12;0.312152105284345,Tx18;0.312152105284345,Tx19;0.312152105284345,Tx2;0.312152105284345,Tx3;0.312152105284345,Tx8;0.312152105284345,Tx9;0.324183238886944,NT1;0.324183238886944,NT2;0.324183238886944,NT3;0.324183238886944,Tx12;0.324183238886944,Tx13;0.324183238886944,Tx13;0.324183238886944,Tx14;0.324183238886944,Tx15;0.324183238886944,Tx20;0.324183238886944,Tx3;0.324183238886944,Tx4;0.391760335130559,NT5;0.391760335130559,Tx1;0.391760335130559,Tx10;0.391760335130559,Tx17;0.391760335130559,Tx18;0.391760335130559,Tx19;0.391760335130559,Tx2;0.391760335130559,Tx7;0.391760335130559,Tx7;0.391760335130559,Tx8;0.391760335130559,Tx9	Pearson	1	Ttest_pvalue	16	161	16	1	0.0993788819875776	0.180790960451977	Full	D_and_T200_RNCT	100	NT1;NT2;NT3;NT4;NT5;Tx1;Tx10;Tx12;Tx14;Tx15;Tx18;Tx19;Tx3;Tx4;Tx7;Tx8	TRUE	0.178810694482856	0.9	NT2	0.164948453608247	161	Final selection for sample in full data	No	FALSE
SVD_pCMs_dplus2CTa	1	pearson	NoPrepr	SVD	Coefficient_of_eigenassay	1	Drug	D_and_T200_RNCT	23	0.106684431450407	0.189336412489023	0.098875655186998	0.160988300760762	0.0287580557922039,NT1;0.0287580557922039,NT3;0.0287580557922039,NT4;0.0287580557922039,Tx10;0.0287580557922039,Tx12;0.0287580557922039,Tx13;0.0287580557922039,Tx19;0.0287580557922039,Tx2;0.0287580557922039,Tx20;0.0287580557922039,Tx6;0.0287580557922039,Tx9;0.094404316931522,NT1;0.094404316931522,NT5;0.094404316931522,Tx1;0.094404316931522,Tx10;0.094404316931522,Tx17;0.094404316931522,Tx18;0.094404316931522,Tx19;0.094404316931522,Tx20;0.094404316931522,Tx7;0.094404316931522,Tx8;0.094404316931522,Tx8;0.094404316931522,Tx9;0.097532693692798,NT4;0.097532693692798,NT5;0.097532693692798,Tx1;0.097532693692798,Tx16;0.097532693692798,Tx17;0.097532693692798,Tx18;0.097532693692798,Tx19;0.097532693692798,Tx4;0.097532693692798,Tx6;0.097532693692798,Tx7;0.097532693692798,Tx8;0.118282452662158,NT1;0.118282452662158,NT2;0.118282452662158,Tx1;0.118282452662158,Tx10;0.118282452662158,Tx12;0.118282452662158,Tx13;0.118282452662158,Tx14;0.118282452662158,Tx2;0.118282452662158,Tx20;0.118282452662158,Tx3;0.118282452662158,Tx9;0.122802996084465,NT1;0.122802996084465,NT2;0.122802996084465,NT5;0.122802996084465,Tx1;0.122802996084465,Tx12;0.122802996084465,Tx13;0.122802996084465,Tx14;0.122802996084465,Tx2;0.122802996084465,Tx20;0.122802996084465,Tx3;0.122802996084465,Tx8;0.14101540649066,NT3;0.14101540649066,NT4;0.14101540649066,NT5;0.14101540649066,Tx15;0.14101540649066,Tx16;0.14101540649066,Tx16;0.14101540649066,Tx17;0.14101540649066,Tx18;0.14101540649066,Tx4;0.14101540649066,Tx6;0.14101540649066,Tx7;0.149406715499537,NT4;0.149406715499537,NT5;0.149406715499537,Tx1;0.149406715499537,Tx16;0.149406715499537,Tx17;0.149406715499537,Tx18;0.149406715499537,Tx18;0.149406715499537,Tx3;0.149406715499537,Tx6;0.149406715499537,Tx7;0.149406715499537,Tx8;0.159091407004991,NT2;0.159091407004991,NT3;0.159091407004991,NT4;0.159091407004991,Tx14;0.159091407004991,Tx14;0.159091407004991,Tx14;0.159091407004991,Tx15;0.159091407004991,Tx16;0.159091407004991,Tx3;0.159091407004991,Tx4;0.159091407004991,Tx6;0.162885194516533,NT3;0.162885194516533,NT4;0.162885194516533,NT5;0.162885194516533,Tx15;0.162885194516533,Tx16;0.162885194516533,Tx17;0.162885194516533,Tx17;0.162885194516533,Tx19;0.162885194516533,Tx4;0.162885194516533,Tx6;0.162885194516533,Tx7;0.166490986140374,NT2;0.166490986140374,NT3;0.166490986140374,NT4;0.166490986140374,Tx14;0.166490986140374,Tx15;0.166490986140374,Tx15;0.166490986140374,Tx15;0.166490986140374,Tx16;0.166490986140374,Tx3;0.166490986140374,Tx4;0.166490986140374,Tx6;0.22633868695054,NT2;0.22633868695054,NT3;0.22633868695054,Tx1;0.22633868695054,Tx10;0.22633868695054,Tx12;0.22633868695054,Tx18;0.22633868695054,Tx19;0.22633868695054,Tx2;0.22633868695054,Tx4;0.22633868695054,Tx8;0.22633868695054,Tx9;0.258165948932925,NT1;0.258165948932925,NT2;0.258165948932925,NT3;0.258165948932925,Tx10;0.258165948932925,Tx12;0.258165948932925,Tx13;0.258165948932925,Tx14;0.258165948932925,Tx15;0.258165948932925,Tx20;0.258165948932925,Tx3;0.258165948932925,Tx4;0.276112059823807,NT1;0.276112059823807,NT4;0.276112059823807,NT5;0.276112059823807,Tx10;0.276112059823807,Tx12;0.276112059823807,Tx13;0.276112059823807,Tx19;0.276112059823807,Tx2;0.276112059823807,Tx20;0.276112059823807,Tx7;0.276112059823807,Tx9;0.312152105284345,NT1;0.312152105284345,NT2;0.312152105284345,Tx1;0.312152105284345,Tx10;0.312152105284345,Tx12;0.312152105284345,Tx18;0.312152105284345,Tx19;0.312152105284345,Tx2;0.312152105284345,Tx3;0.312152105284345,Tx8;0.312152105284345,Tx9;0.324183238886944,NT1;0.324183238886944,NT2;0.324183238886944,NT3;0.324183238886944,Tx12;0.324183238886944,Tx13;0.324183238886944,Tx13;0.324183238886944,Tx14;0.324183238886944,Tx15;0.324183238886944,Tx20;0.324183238886944,Tx3;0.324183238886944,Tx4;0.391760335130559,NT5;0.391760335130559,Tx1;0.391760335130559,Tx10;0.391760335130559,Tx17;0.391760335130559,Tx18;0.391760335130559,Tx19;0.391760335130559,Tx2;0.391760335130559,Tx7;0.391760335130559,Tx7;0.391760335130559,Tx8;0.391760335130559,Tx9	Pearson	1	Ttest_pvalue	16	161	16	1	0.0993788819875776	0.180790960451977	Full	D_and_T200_RNCT	100	NT1;NT2;NT3;NT4;NT5;Tx1;Tx10;Tx12;Tx14;Tx15;Tx18;Tx19;Tx3;Tx4;Tx7;Tx8	TRUE	0.178810694482856	0.9	NT2	0.164948453608247	161	Final merge cluster for sample in full data	No	FALSE
SVD_pCMs_dplus2CTa	233	pearson	NoPrepr	SVD	Coefficient_of_eigenassay	1	Drug	D_and_T400_RNCT_no2	16	0.0726748432271601	0.212614318662891	0.106270728409709	0.236183821687299	0.0931366314287546,NT1;0.0931366314287546,Tx18;0.0965528396287924,NT1;0.0973836812804222,Tx19;0.0973836812804222,Tx8;0.129049889705081,Tx12;0.137525951033123,NT4;0.236183821687299,Tx18;0.236183821687299,Tx19;0.251928677053199,Tx10;0.273487446469416,Tx1;0.292924346804508,Tx14;0.350926849593526,Tx15;0.379657370607677,NT5	Pearson	1	Ttest_pvalue	11	3	3	0.272727272727273	1	0.428571428571429	Full	D_and_T400_RNCT_no2	1.86335403726708	NT1;Tx18;Tx19	FALSE	0.409332667883016	0.9		0.222222222222222	161	Final selection in full data	No	FALSE
SVD_pCMs_dplus2CTa	233	pearson	NoPrepr	SVD	Coefficient_of_eigenassay	1	Drug	D_and_T400_RNCT_no2	16	0.0726748432271601	0.212614318662891	0.106270728409709	0.236183821687299	0.0931366314287546,NT1;0.0931366314287546,Tx18;0.0965528396287924,NT1;0.0973836812804222,Tx19;0.0973836812804222,Tx8;0.129049889705081,Tx12;0.137525951033123,NT4;0.236183821687299,Tx18;0.236183821687299,Tx19;0.251928677053199,Tx10;0.273487446469416,Tx1;0.292924346804508,Tx14;0.350926849593526,Tx15;0.379657370607677,NT5	Pearson	1	Ttest_pvalue	11	3	3	0.272727272727273	1	0.428571428571429	Full	D_and_T400_RNCT_no2	1.86335403726708	NT1;Tx18;Tx19	FALSE	0.409332667883016	0.9	NT1	0.222222222222222	161	Final selection for sample in full data	No	FALSE
SVD_pCMs_dplus2CTa	233	pearson	NoPrepr	SVD	Coefficient_of_eigenassay	1	Drug	D_and_T400_RNCT_no2	16	0.0726748432271601	0.212614318662891	0.106270728409709	0.236183821687299	0.0931366314287546,NT1;0.0931366314287546,Tx18;0.0965528396287924,NT1;0.0973836812804222,Tx19;0.0973836812804222,Tx8;0.129049889705081,Tx12;0.137525951033123,NT4;0.236183821687299,Tx18;0.236183821687299,Tx19;0.251928677053199,Tx10;0.273487446469416,Tx1;0.292924346804508,Tx14;0.350926849593526,Tx15;0.379657370607677,NT5	Pearson	1	Ttest_pvalue	11	3	3	0.272727272727273	1	0.428571428571429	Full	D_and_T400_RNCT_no2	1.86335403726708	NT1;Tx18;Tx19	FALSE	0.409332667883016	0.9	NT1	0.222222222222222	161	Final merge cluster for sample in full data	No	FALSE
SVD_pCMs_dplus2CTa	233	pearson	NoPrepr	SVD	Coefficient_of_eigenassay	1	Drug	D_and_T400_RNCT_no2	16	0.0726748432271601	0.212614318662891	0.106270728409709	0.236183821687299	0.0931366314287546,NT1;0.0931366314287546,Tx18;0.0965528396287924,NT1;0.0973836812804222,Tx19;0.0973836812804222,Tx8;0.129049889705081,Tx12;0.137525951033123,NT4;0.236183821687299,Tx18;0.236183821687299,Tx19;0.251928677053199,Tx10;0.273487446469416,Tx1;0.292924346804508,Tx14;0.350926849593526,Tx15;0.379657370607677,NT5	Pearson	1	Ttest_pvalue	11	3	3	0.272727272727273	1	0.428571428571429	Full	D_and_T400_RNCT_no2	1.86335403726708	NT1;Tx18;Tx19	FALSE	0.409332667883016	0.9	Tx18	0.222222222222222	161	Final selection for sample in full data	No	FALSE
SVD_pCMs_dplus2CTa	233	pearson	NoPrepr	SVD	Coefficient_of_eigenassay	1	Drug	D_and_T400_RNCT_no2	16	0.0726748432271601	0.212614318662891	0.106270728409709	0.236183821687299	0.0931366314287546,NT1;0.0931366314287546,Tx18;0.0965528396287924,NT1;0.0973836812804222,Tx19;0.0973836812804222,Tx8;0.129049889705081,Tx12;0.137525951033123,NT4;0.236183821687299,Tx18;0.236183821687299,Tx19;0.251928677053199,Tx10;0.273487446469416,Tx1;0.292924346804508,Tx14;0.350926849593526,Tx15;0.379657370607677,NT5	Pearson	1	Ttest_pvalue	11	3	3	0.272727272727273	1	0.428571428571429	Full	D_and_T400_RNCT_no2	1.86335403726708	NT1;Tx18;Tx19	FALSE	0.409332667883016	0.9	Tx18	0.222222222222222	161	Final merge cluster for sample in full data	No	FALSE
SVD_pCMs_dplus2CTa	233	pearson	NoPrepr	SVD	Coefficient_of_eigenassay	1	Drug	D_and_T400_RNCT_no2	16	0.0726748432271601	0.212614318662891	0.106270728409709	0.236183821687299	0.0931366314287546,NT1;0.0931366314287546,Tx18;0.0965528396287924,NT1;0.0973836812804222,Tx19;0.0973836812804222,Tx8;0.129049889705081,Tx12;0.137525951033123,NT4;0.236183821687299,Tx18;0.236183821687299,Tx19;0.251928677053199,Tx10;0.273487446469416,Tx1;0.292924346804508,Tx14;0.350926849593526,Tx15;0.379657370607677,NT5	Pearson	1	Ttest_pvalue	11	3	3	0.272727272727273	1	0.428571428571429	Full	D_and_T400_RNCT_no2	1.86335403726708	NT1;Tx18;Tx19	FALSE	0.409332667883016	0.9	Tx19	0.222222222222222	161	Final selection for sample in full data	No	FALSE
SVD_pCMs_dplus2CTa	233	pearson	NoPrepr	SVD	Coefficient_of_eigenassay	1	Drug	D_and_T400_RNCT_no2	16	0.0726748432271601	0.212614318662891	0.106270728409709	0.236183821687299	0.0931366314287546,NT1;0.0931366314287546,Tx18;0.0965528396287924,NT1;0.0973836812804222,Tx19;0.0973836812804222,Tx8;0.129049889705081,Tx12;0.137525951033123,NT4;0.236183821687299,Tx18;0.236183821687299,Tx19;0.251928677053199,Tx10;0.273487446469416,Tx1;0.292924346804508,Tx14;0.350926849593526,Tx15;0.379657370607677,NT5	Pearson	1	Ttest_pvalue	11	3	3	0.272727272727273	1	0.428571428571429	Full	D_and_T400_RNCT_no2	1.86335403726708	NT1;Tx18;Tx19	FALSE	0.409332667883016	0.9	Tx19	0.222222222222222	161	Final merge cluster for sample in full data	No	FALSE
SVD_pCMs_dplus2CTa	107	pearson	NoPrepr	SVD	Coefficient_of_eigenassay	1	Drug	D_and_T400_RNCT_no2	16	0.0726748432271601	0.212614318662891	0.106270728409709	0.236183821687299	0.0931366314287546,NT2;0.0931366314287546,NT5;0.0965528396287924,Tx12;0.0965528396287924,Tx13;0.0973836812804222,NT5;0.0973836812804222,Tx10;0.129049889705081,Tx17;0.129049889705081,Tx8;0.137525951033123,NT3;0.137525951033123,Tx14;0.236183821687299,NT3;0.236183821687299,Tx1;0.251928677053199,Tx14;0.251928677053199,Tx19;0.273487446469416,Tx1;0.273487446469416,Tx18;0.292924346804508,NT1;0.350926849593526,NT4;0.379657370607677,NT4;0.379657370607677,Tx15	Pearson	1	Ttest_pvalue	11	9	3	0.272727272727273	0.333333333333333	0.3	Full	D_and_T400_RNCT_no2	5.59006211180124	NT4;Tx1;Tx14	FALSE	0.29361838216873	0.9	NT4	0.222222222222222	161	Final selection for sample in full data	No	FALSE
SVD_pCMs_dplus2CTa	1	pearson	NoPrepr	SVD	Coefficient_of_eigenassay	1	Drug	D_and_T400_RNCT_no2	16	0.0726748432271601	0.212614318662891	0.106270728409709	0.236183821687299	0.0931366314287546,NT1;0.0931366314287546,NT4;0.0931366314287546,NT5;0.0931366314287546,Tx1;0.0931366314287546,Tx10;0.0931366314287546,Tx13;0.0931366314287546,Tx14;0.0931366314287546,Tx15;0.0931366314287546,Tx16;0.0931366314287546,Tx19;0.0931366314287546,Tx2;0.0931366314287546,Tx20;0.0931366314287546,Tx6;0.0931366314287546,Tx7;0.0931366314287546,Tx8;0.0931366314287546,Tx9;0.0965528396287924,NT1;0.0965528396287924,NT2;0.0965528396287924,NT4;0.0965528396287924,NT5;0.0965528396287924,Tx1;0.0965528396287924,Tx10;0.0965528396287924,Tx15;0.0965528396287924,Tx15;0.0965528396287924,Tx16;0.0965528396287924,Tx17;0.0965528396287924,Tx19;0.0965528396287924,Tx2;0.0965528396287924,Tx20;0.0965528396287924,Tx3;0.0965528396287924,Tx8;0.0965528396287924,Tx9;0.0973836812804222,NT1;0.0973836812804222,NT3;0.0973836812804222,NT5;0.0973836812804222,Tx1;0.0973836812804222,Tx10;0.0973836812804222,Tx14;0.0973836812804222,Tx14;0.0973836812804222,Tx15;0.0973836812804222,Tx16;0.0973836812804222,Tx18;0.0973836812804222,Tx2;0.0973836812804222,Tx20;0.0973836812804222,Tx3;0.0973836812804222,Tx7;0.0973836812804222,Tx8;0.0973836812804222,Tx9;0.129049889705081,NT2;0.129049889705081,NT3;0.129049889705081,NT4;0.129049889705081,NT4;0.129049889705081,Tx12;0.129049889705081,Tx13;0.129049889705081,Tx13;0.129049889705081,Tx14;0.129049889705081,Tx17;0.129049889705081,Tx18;0.129049889705081,Tx19;0.129049889705081,Tx4;0.129049889705081,Tx6;0.129049889705081,Tx6;0.129049889705081,Tx7;0.137525951033123,NT1;0.137525951033123,NT2;0.137525951033123,NT5;0.137525951033123,Tx1;0.137525951033123,Tx10;0.137525951033123,Tx12;0.137525951033123,Tx15;0.137525951033123,Tx16;0.137525951033123,Tx17;0.137525951033123,Tx18;0.137525951033123,Tx2;0.137525951033123,Tx20;0.137525951033123,Tx3;0.137525951033123,Tx4;0.137525951033123,Tx8;0.137525951033123,Tx9;0.236183821687299,NT1;0.236183821687299,NT2;0.236183821687299,NT4;0.236183821687299,NT5;0.236183821687299,Tx1;0.236183821687299,Tx12;0.236183821687299,Tx14;0.236183821687299,Tx15;0.236183821687299,Tx16;0.236183821687299,Tx17;0.236183821687299,Tx19;0.236183821687299,Tx2;0.236183821687299,Tx20;0.236183821687299,Tx7;0.236183821687299,Tx8;0.236183821687299,Tx9;0.251928677053199,NT1;0.251928677053199,NT2;0.251928677053199,NT3;0.251928677053199,NT4;0.251928677053199,Tx10;0.251928677053199,Tx12;0.251928677053199,Tx12;0.251928677053199,Tx13;0.251928677053199,Tx17;0.251928677053199,Tx18;0.251928677053199,Tx19;0.251928677053199,Tx3;0.251928677053199,Tx4;0.251928677053199,Tx4;0.251928677053199,Tx6;0.273487446469416,NT1;0.273487446469416,NT2;0.273487446469416,NT3;0.273487446469416,Tx10;0.273487446469416,Tx10;0.273487446469416,Tx12;0.273487446469416,Tx13;0.273487446469416,Tx16;0.273487446469416,Tx17;0.273487446469416,Tx18;0.273487446469416,Tx3;0.273487446469416,Tx3;0.273487446469416,Tx4;0.273487446469416,Tx6;0.273487446469416,Tx8;0.273487446469416,Tx9;0.292924346804508,NT3;0.292924346804508,NT4;0.292924346804508,NT5;0.292924346804508,NT5;0.292924346804508,Tx12;0.292924346804508,Tx13;0.292924346804508,Tx14;0.292924346804508,Tx14;0.292924346804508,Tx18;0.292924346804508,Tx19;0.292924346804508,Tx2;0.292924346804508,Tx4;0.292924346804508,Tx6;0.292924346804508,Tx7;0.292924346804508,Tx7;0.350926849593526,NT3;0.350926849593526,NT4;0.350926849593526,NT5;0.350926849593526,Tx1;0.350926849593526,Tx13;0.350926849593526,Tx14;0.350926849593526,Tx15;0.350926849593526,Tx15;0.350926849593526,Tx18;0.350926849593526,Tx19;0.350926849593526,Tx2;0.350926849593526,Tx6;0.350926849593526,Tx7;0.350926849593526,Tx8;0.350926849593526,Tx8;0.379657370607677,NT1;0.379657370607677,NT2;0.379657370607677,NT3;0.379657370607677,Tx1;0.379657370607677,Tx1;0.379657370607677,Tx10;0.379657370607677,Tx12;0.379657370607677,Tx16;0.379657370607677,Tx17;0.379657370607677,Tx18;0.379657370607677,Tx19;0.379657370607677,Tx20;0.379657370607677,Tx20;0.379657370607677,Tx3;0.379657370607677,Tx4;0.379657370607677,Tx9	Pearson	1	Ttest_pvalue	11	161	11	1	0.0683229813664596	0.127906976744186	Full	D_and_T400_RNCT_no2	100	NT1;NT4;NT5;Tx1;Tx10;Tx12;Tx14;Tx15;Tx18;Tx19;Tx8	TRUE	0.138734661238497	0.9	NT4	0.222222222222222	161	Final merge cluster for sample in full data	No	FALSE
SVD_pCMs_dplus2CTa	107	pearson	NoPrepr	SVD	Coefficient_of_eigenassay	1	Drug	D_and_T400_RNCT_no2	16	0.0726748432271601	0.212614318662891	0.106270728409709	0.236183821687299	0.0931366314287546,NT2;0.0931366314287546,NT5;0.0965528396287924,Tx12;0.0965528396287924,Tx13;0.0973836812804222,NT5;0.0973836812804222,Tx10;0.129049889705081,Tx17;0.129049889705081,Tx8;0.137525951033123,NT3;0.137525951033123,Tx14;0.236183821687299,NT3;0.236183821687299,Tx1;0.251928677053199,Tx14;0.251928677053199,Tx19;0.273487446469416,Tx1;0.273487446469416,Tx18;0.292924346804508,NT1;0.350926849593526,NT4;0.379657370607677,NT4;0.379657370607677,Tx15	Pearson	1	Ttest_pvalue	11	9	3	0.272727272727273	0.333333333333333	0.3	Full	D_and_T400_RNCT_no2	5.59006211180124	NT4;Tx1;Tx14	FALSE	0.29361838216873	0.9	Tx1	0.222222222222222	161	Final selection for sample in full data	No	FALSE
SVD_pCMs_dplus2CTa	1	pearson	NoPrepr	SVD	Coefficient_of_eigenassay	1	Drug	D_and_T400_RNCT_no2	16	0.0726748432271601	0.212614318662891	0.106270728409709	0.236183821687299	0.0931366314287546,NT1;0.0931366314287546,NT4;0.0931366314287546,NT5;0.0931366314287546,Tx1;0.0931366314287546,Tx10;0.0931366314287546,Tx13;0.0931366314287546,Tx14;0.0931366314287546,Tx15;0.0931366314287546,Tx16;0.0931366314287546,Tx19;0.0931366314287546,Tx2;0.0931366314287546,Tx20;0.0931366314287546,Tx6;0.0931366314287546,Tx7;0.0931366314287546,Tx8;0.0931366314287546,Tx9;0.0965528396287924,NT1;0.0965528396287924,NT2;0.0965528396287924,NT4;0.0965528396287924,NT5;0.0965528396287924,Tx1;0.0965528396287924,Tx10;0.0965528396287924,Tx15;0.0965528396287924,Tx15;0.0965528396287924,Tx16;0.0965528396287924,Tx17;0.0965528396287924,Tx19;0.0965528396287924,Tx2;0.0965528396287924,Tx20;0.0965528396287924,Tx3;0.0965528396287924,Tx8;0.0965528396287924,Tx9;0.0973836812804222,NT1;0.0973836812804222,NT3;0.0973836812804222,NT5;0.0973836812804222,Tx1;0.0973836812804222,Tx10;0.0973836812804222,Tx14;0.0973836812804222,Tx14;0.0973836812804222,Tx15;0.0973836812804222,Tx16;0.0973836812804222,Tx18;0.0973836812804222,Tx2;0.0973836812804222,Tx20;0.0973836812804222,Tx3;0.0973836812804222,Tx7;0.0973836812804222,Tx8;0.0973836812804222,Tx9;0.129049889705081,NT2;0.129049889705081,NT3;0.129049889705081,NT4;0.129049889705081,NT4;0.129049889705081,Tx12;0.129049889705081,Tx13;0.129049889705081,Tx13;0.129049889705081,Tx14;0.129049889705081,Tx17;0.129049889705081,Tx18;0.129049889705081,Tx19;0.129049889705081,Tx4;0.129049889705081,Tx6;0.129049889705081,Tx6;0.129049889705081,Tx7;0.137525951033123,NT1;0.137525951033123,NT2;0.137525951033123,NT5;0.137525951033123,Tx1;0.137525951033123,Tx10;0.137525951033123,Tx12;0.137525951033123,Tx15;0.137525951033123,Tx16;0.137525951033123,Tx17;0.137525951033123,Tx18;0.137525951033123,Tx2;0.137525951033123,Tx20;0.137525951033123,Tx3;0.137525951033123,Tx4;0.137525951033123,Tx8;0.137525951033123,Tx9;0.236183821687299,NT1;0.236183821687299,NT2;0.236183821687299,NT4;0.236183821687299,NT5;0.236183821687299,Tx1;0.236183821687299,Tx12;0.236183821687299,Tx14;0.236183821687299,Tx15;0.236183821687299,Tx16;0.236183821687299,Tx17;0.236183821687299,Tx19;0.236183821687299,Tx2;0.236183821687299,Tx20;0.236183821687299,Tx7;0.236183821687299,Tx8;0.236183821687299,Tx9;0.251928677053199,NT1;0.251928677053199,NT2;0.251928677053199,NT3;0.251928677053199,NT4;0.251928677053199,Tx10;0.251928677053199,Tx12;0.251928677053199,Tx12;0.251928677053199,Tx13;0.251928677053199,Tx17;0.251928677053199,Tx18;0.251928677053199,Tx19;0.251928677053199,Tx3;0.251928677053199,Tx4;0.251928677053199,Tx4;0.251928677053199,Tx6;0.273487446469416,NT1;0.273487446469416,NT2;0.273487446469416,NT3;0.273487446469416,Tx10;0.273487446469416,Tx10;0.273487446469416,Tx12;0.273487446469416,Tx13;0.273487446469416,Tx16;0.273487446469416,Tx17;0.273487446469416,Tx18;0.273487446469416,Tx3;0.273487446469416,Tx3;0.273487446469416,Tx4;0.273487446469416,Tx6;0.273487446469416,Tx8;0.273487446469416,Tx9;0.292924346804508,NT3;0.292924346804508,NT4;0.292924346804508,NT5;0.292924346804508,NT5;0.292924346804508,Tx12;0.292924346804508,Tx13;0.292924346804508,Tx14;0.292924346804508,Tx14;0.292924346804508,Tx18;0.292924346804508,Tx19;0.292924346804508,Tx2;0.292924346804508,Tx4;0.292924346804508,Tx6;0.292924346804508,Tx7;0.292924346804508,Tx7;0.350926849593526,NT3;0.350926849593526,NT4;0.350926849593526,NT5;0.350926849593526,Tx1;0.350926849593526,Tx13;0.350926849593526,Tx14;0.350926849593526,Tx15;0.350926849593526,Tx15;0.350926849593526,Tx18;0.350926849593526,Tx19;0.350926849593526,Tx2;0.350926849593526,Tx6;0.350926849593526,Tx7;0.350926849593526,Tx8;0.350926849593526,Tx8;0.379657370607677,NT1;0.379657370607677,NT2;0.379657370607677,NT3;0.379657370607677,Tx1;0.379657370607677,Tx1;0.379657370607677,Tx10;0.379657370607677,Tx12;0.379657370607677,Tx16;0.379657370607677,Tx17;0.379657370607677,Tx18;0.379657370607677,Tx19;0.379657370607677,Tx20;0.379657370607677,Tx20;0.379657370607677,Tx3;0.379657370607677,Tx4;0.379657370607677,Tx9	Pearson	1	Ttest_pvalue	11	161	11	1	0.0683229813664596	0.127906976744186	Full	D_and_T400_RNCT_no2	100	NT1;NT4;NT5;Tx1;Tx10;Tx12;Tx14;Tx15;Tx18;Tx19;Tx8	TRUE	0.138734661238497	0.9	Tx1	0.222222222222222	161	Final merge cluster for sample in full data	No	FALSE
SVD_pCMs_dplus2CTa	107	pearson	NoPrepr	SVD	Coefficient_of_eigenassay	1	Drug	D_and_T400_RNCT_no2	16	0.0726748432271601	0.212614318662891	0.106270728409709	0.236183821687299	0.0931366314287546,NT2;0.0931366314287546,NT5;0.0965528396287924,Tx12;0.0965528396287924,Tx13;0.0973836812804222,NT5;0.0973836812804222,Tx10;0.129049889705081,Tx17;0.129049889705081,Tx8;0.137525951033123,NT3;0.137525951033123,Tx14;0.236183821687299,NT3;0.236183821687299,Tx1;0.251928677053199,Tx14;0.251928677053199,Tx19;0.273487446469416,Tx1;0.273487446469416,Tx18;0.292924346804508,NT1;0.350926849593526,NT4;0.379657370607677,NT4;0.379657370607677,Tx15	Pearson	1	Ttest_pvalue	11	9	3	0.272727272727273	0.333333333333333	0.3	Full	D_and_T400_RNCT_no2	5.59006211180124	NT4;Tx1;Tx14	FALSE	0.29361838216873	0.9	Tx14	0.222222222222222	161	Final selection for sample in full data	No	FALSE
SVD_pCMs_dplus2CTa	1	pearson	NoPrepr	SVD	Coefficient_of_eigenassay	1	Drug	D_and_T400_RNCT_no2	16	0.0726748432271601	0.212614318662891	0.106270728409709	0.236183821687299	0.0931366314287546,NT1;0.0931366314287546,NT4;0.0931366314287546,NT5;0.0931366314287546,Tx1;0.0931366314287546,Tx10;0.0931366314287546,Tx13;0.0931366314287546,Tx14;0.0931366314287546,Tx15;0.0931366314287546,Tx16;0.0931366314287546,Tx19;0.0931366314287546,Tx2;0.0931366314287546,Tx20;0.0931366314287546,Tx6;0.0931366314287546,Tx7;0.0931366314287546,Tx8;0.0931366314287546,Tx9;0.0965528396287924,NT1;0.0965528396287924,NT2;0.0965528396287924,NT4;0.0965528396287924,NT5;0.0965528396287924,Tx1;0.0965528396287924,Tx10;0.0965528396287924,Tx15;0.0965528396287924,Tx15;0.0965528396287924,Tx16;0.0965528396287924,Tx17;0.0965528396287924,Tx19;0.0965528396287924,Tx2;0.0965528396287924,Tx20;0.0965528396287924,Tx3;0.0965528396287924,Tx8;0.0965528396287924,Tx9;0.0973836812804222,NT1;0.0973836812804222,NT3;0.0973836812804222,NT5;0.0973836812804222,Tx1;0.0973836812804222,Tx10;0.0973836812804222,Tx14;0.0973836812804222,Tx14;0.0973836812804222,Tx15;0.0973836812804222,Tx16;0.0973836812804222,Tx18;0.0973836812804222,Tx2;0.0973836812804222,Tx20;0.0973836812804222,Tx3;0.0973836812804222,Tx7;0.0973836812804222,Tx8;0.0973836812804222,Tx9;0.129049889705081,NT2;0.129049889705081,NT3;0.129049889705081,NT4;0.129049889705081,NT4;0.129049889705081,Tx12;0.129049889705081,Tx13;0.129049889705081,Tx13;0.129049889705081,Tx14;0.129049889705081,Tx17;0.129049889705081,Tx18;0.129049889705081,Tx19;0.129049889705081,Tx4;0.129049889705081,Tx6;0.129049889705081,Tx6;0.129049889705081,Tx7;0.137525951033123,NT1;0.137525951033123,NT2;0.137525951033123,NT5;0.137525951033123,Tx1;0.137525951033123,Tx10;0.137525951033123,Tx12;0.137525951033123,Tx15;0.137525951033123,Tx16;0.137525951033123,Tx17;0.137525951033123,Tx18;0.137525951033123,Tx2;0.137525951033123,Tx20;0.137525951033123,Tx3;0.137525951033123,Tx4;0.137525951033123,Tx8;0.137525951033123,Tx9;0.236183821687299,NT1;0.236183821687299,NT2;0.236183821687299,NT4;0.236183821687299,NT5;0.236183821687299,Tx1;0.236183821687299,Tx12;0.236183821687299,Tx14;0.236183821687299,Tx15;0.236183821687299,Tx16;0.236183821687299,Tx17;0.236183821687299,Tx19;0.236183821687299,Tx2;0.236183821687299,Tx20;0.236183821687299,Tx7;0.236183821687299,Tx8;0.236183821687299,Tx9;0.251928677053199,NT1;0.251928677053199,NT2;0.251928677053199,NT3;0.251928677053199,NT4;0.251928677053199,Tx10;0.251928677053199,Tx12;0.251928677053199,Tx12;0.251928677053199,Tx13;0.251928677053199,Tx17;0.251928677053199,Tx18;0.251928677053199,Tx19;0.251928677053199,Tx3;0.251928677053199,Tx4;0.251928677053199,Tx4;0.251928677053199,Tx6;0.273487446469416,NT1;0.273487446469416,NT2;0.273487446469416,NT3;0.273487446469416,Tx10;0.273487446469416,Tx10;0.273487446469416,Tx12;0.273487446469416,Tx13;0.273487446469416,Tx16;0.273487446469416,Tx17;0.273487446469416,Tx18;0.273487446469416,Tx3;0.273487446469416,Tx3;0.273487446469416,Tx4;0.273487446469416,Tx6;0.273487446469416,Tx8;0.273487446469416,Tx9;0.292924346804508,NT3;0.292924346804508,NT4;0.292924346804508,NT5;0.292924346804508,NT5;0.292924346804508,Tx12;0.292924346804508,Tx13;0.292924346804508,Tx14;0.292924346804508,Tx14;0.292924346804508,Tx18;0.292924346804508,Tx19;0.292924346804508,Tx2;0.292924346804508,Tx4;0.292924346804508,Tx6;0.292924346804508,Tx7;0.292924346804508,Tx7;0.350926849593526,NT3;0.350926849593526,NT4;0.350926849593526,NT5;0.350926849593526,Tx1;0.350926849593526,Tx13;0.350926849593526,Tx14;0.350926849593526,Tx15;0.350926849593526,Tx15;0.350926849593526,Tx18;0.350926849593526,Tx19;0.350926849593526,Tx2;0.350926849593526,Tx6;0.350926849593526,Tx7;0.350926849593526,Tx8;0.350926849593526,Tx8;0.379657370607677,NT1;0.379657370607677,NT2;0.379657370607677,NT3;0.379657370607677,Tx1;0.379657370607677,Tx1;0.379657370607677,Tx10;0.379657370607677,Tx12;0.379657370607677,Tx16;0.379657370607677,Tx17;0.379657370607677,Tx18;0.379657370607677,Tx19;0.379657370607677,Tx20;0.379657370607677,Tx20;0.379657370607677,Tx3;0.379657370607677,Tx4;0.379657370607677,Tx9	Pearson	1	Ttest_pvalue	11	161	11	1	0.0683229813664596	0.127906976744186	Full	D_and_T400_RNCT_no2	100	NT1;NT4;NT5;Tx1;Tx10;Tx12;Tx14;Tx15;Tx18;Tx19;Tx8	TRUE	0.138734661238497	0.9	Tx14	0.222222222222222	161	Final merge cluster for sample in full data	No	FALSE
SVD_pCMs_dplus2CTa	6	pearson	NoPrepr	SVD	Coefficient_of_eigenassay	1	Drug	D_and_T400_RNCT_no2	16	0.0726748432271601	0.212614318662891	0.106270728409709	0.236183821687299	0.0931366314287546,NT4;0.0931366314287546,Tx12;0.0965528396287924,Tx10;0.0965528396287924,Tx15;0.0973836812804222,Tx1;0.0973836812804222,Tx10;0.129049889705081,Tx12;0.129049889705081,Tx19;0.137525951033123,Tx10;0.137525951033123,Tx12;0.236183821687299,NT5;0.236183821687299,Tx15;0.251928677053199,Tx10;0.251928677053199,Tx18;0.273487446469416,Tx15;0.273487446469416,Tx15;0.292924346804508,Tx15;0.292924346804508,Tx8;0.350926849593526,NT1;0.379657370607677,Tx14;0.379657370607677,Tx15	Pearson	1	Ttest_pvalue	11	10	3	0.272727272727273	0.3	0.285714285714286	Full	D_and_T400_RNCT_no2	6.2111801242236	Tx10;Tx12;Tx15	FALSE	0.280761239311587	0.9	Tx10	0.222222222222222	161	Final selection for sample in full data	No	FALSE
SVD_pCMs_dplus2CTa	1	pearson	NoPrepr	SVD	Coefficient_of_eigenassay	1	Drug	D_and_T400_RNCT_no2	16	0.0726748432271601	0.212614318662891	0.106270728409709	0.236183821687299	0.0931366314287546,NT1;0.0931366314287546,NT4;0.0931366314287546,NT5;0.0931366314287546,Tx1;0.0931366314287546,Tx10;0.0931366314287546,Tx13;0.0931366314287546,Tx14;0.0931366314287546,Tx15;0.0931366314287546,Tx16;0.0931366314287546,Tx19;0.0931366314287546,Tx2;0.0931366314287546,Tx20;0.0931366314287546,Tx6;0.0931366314287546,Tx7;0.0931366314287546,Tx8;0.0931366314287546,Tx9;0.0965528396287924,NT1;0.0965528396287924,NT2;0.0965528396287924,NT4;0.0965528396287924,NT5;0.0965528396287924,Tx1;0.0965528396287924,Tx10;0.0965528396287924,Tx15;0.0965528396287924,Tx15;0.0965528396287924,Tx16;0.0965528396287924,Tx17;0.0965528396287924,Tx19;0.0965528396287924,Tx2;0.0965528396287924,Tx20;0.0965528396287924,Tx3;0.0965528396287924,Tx8;0.0965528396287924,Tx9;0.0973836812804222,NT1;0.0973836812804222,NT3;0.0973836812804222,NT5;0.0973836812804222,Tx1;0.0973836812804222,Tx10;0.0973836812804222,Tx14;0.0973836812804222,Tx14;0.0973836812804222,Tx15;0.0973836812804222,Tx16;0.0973836812804222,Tx18;0.0973836812804222,Tx2;0.0973836812804222,Tx20;0.0973836812804222,Tx3;0.0973836812804222,Tx7;0.0973836812804222,Tx8;0.0973836812804222,Tx9;0.129049889705081,NT2;0.129049889705081,NT3;0.129049889705081,NT4;0.129049889705081,NT4;0.129049889705081,Tx12;0.129049889705081,Tx13;0.129049889705081,Tx13;0.129049889705081,Tx14;0.129049889705081,Tx17;0.129049889705081,Tx18;0.129049889705081,Tx19;0.129049889705081,Tx4;0.129049889705081,Tx6;0.129049889705081,Tx6;0.129049889705081,Tx7;0.137525951033123,NT1;0.137525951033123,NT2;0.137525951033123,NT5;0.137525951033123,Tx1;0.137525951033123,Tx10;0.137525951033123,Tx12;0.137525951033123,Tx15;0.137525951033123,Tx16;0.137525951033123,Tx17;0.137525951033123,Tx18;0.137525951033123,Tx2;0.137525951033123,Tx20;0.137525951033123,Tx3;0.137525951033123,Tx4;0.137525951033123,Tx8;0.137525951033123,Tx9;0.236183821687299,NT1;0.236183821687299,NT2;0.236183821687299,NT4;0.236183821687299,NT5;0.236183821687299,Tx1;0.236183821687299,Tx12;0.236183821687299,Tx14;0.236183821687299,Tx15;0.236183821687299,Tx16;0.236183821687299,Tx17;0.236183821687299,Tx19;0.236183821687299,Tx2;0.236183821687299,Tx20;0.236183821687299,Tx7;0.236183821687299,Tx8;0.236183821687299,Tx9;0.251928677053199,NT1;0.251928677053199,NT2;0.251928677053199,NT3;0.251928677053199,NT4;0.251928677053199,Tx10;0.251928677053199,Tx12;0.251928677053199,Tx12;0.251928677053199,Tx13;0.251928677053199,Tx17;0.251928677053199,Tx18;0.251928677053199,Tx19;0.251928677053199,Tx3;0.251928677053199,Tx4;0.251928677053199,Tx4;0.251928677053199,Tx6;0.273487446469416,NT1;0.273487446469416,NT2;0.273487446469416,NT3;0.273487446469416,Tx10;0.273487446469416,Tx10;0.273487446469416,Tx12;0.273487446469416,Tx13;0.273487446469416,Tx16;0.273487446469416,Tx17;0.273487446469416,Tx18;0.273487446469416,Tx3;0.273487446469416,Tx3;0.273487446469416,Tx4;0.273487446469416,Tx6;0.273487446469416,Tx8;0.273487446469416,Tx9;0.292924346804508,NT3;0.292924346804508,NT4;0.292924346804508,NT5;0.292924346804508,NT5;0.292924346804508,Tx12;0.292924346804508,Tx13;0.292924346804508,Tx14;0.292924346804508,Tx14;0.292924346804508,Tx18;0.292924346804508,Tx19;0.292924346804508,Tx2;0.292924346804508,Tx4;0.292924346804508,Tx6;0.292924346804508,Tx7;0.292924346804508,Tx7;0.350926849593526,NT3;0.350926849593526,NT4;0.350926849593526,NT5;0.350926849593526,Tx1;0.350926849593526,Tx13;0.350926849593526,Tx14;0.350926849593526,Tx15;0.350926849593526,Tx15;0.350926849593526,Tx18;0.350926849593526,Tx19;0.350926849593526,Tx2;0.350926849593526,Tx6;0.350926849593526,Tx7;0.350926849593526,Tx8;0.350926849593526,Tx8;0.379657370607677,NT1;0.379657370607677,NT2;0.379657370607677,NT3;0.379657370607677,Tx1;0.379657370607677,Tx1;0.379657370607677,Tx10;0.379657370607677,Tx12;0.379657370607677,Tx16;0.379657370607677,Tx17;0.379657370607677,Tx18;0.379657370607677,Tx19;0.379657370607677,Tx20;0.379657370607677,Tx20;0.379657370607677,Tx3;0.379657370607677,Tx4;0.379657370607677,Tx9	Pearson	1	Ttest_pvalue	11	161	11	1	0.0683229813664596	0.127906976744186	Full	D_and_T400_RNCT_no2	100	NT1;NT4;NT5;Tx1;Tx10;Tx12;Tx14;Tx15;Tx18;Tx19;Tx8	TRUE	0.138734661238497	0.9	Tx10	0.222222222222222	161	Final merge cluster for sample in full data	No	FALSE
SVD_pCMs_dplus2CTa	1	pearson	NoPrepr	SVD	Coefficient_of_eigenassay	1	Drug	D_and_T400_RNCT_no2	16	0.0726748432271601	0.212614318662891	0.106270728409709	0.236183821687299	0.0931366314287546,NT1;0.0931366314287546,NT4;0.0931366314287546,NT5;0.0931366314287546,Tx1;0.0931366314287546,Tx10;0.0931366314287546,Tx13;0.0931366314287546,Tx14;0.0931366314287546,Tx15;0.0931366314287546,Tx16;0.0931366314287546,Tx19;0.0931366314287546,Tx2;0.0931366314287546,Tx20;0.0931366314287546,Tx6;0.0931366314287546,Tx7;0.0931366314287546,Tx8;0.0931366314287546,Tx9;0.0965528396287924,NT1;0.0965528396287924,NT2;0.0965528396287924,NT4;0.0965528396287924,NT5;0.0965528396287924,Tx1;0.0965528396287924,Tx10;0.0965528396287924,Tx15;0.0965528396287924,Tx15;0.0965528396287924,Tx16;0.0965528396287924,Tx17;0.0965528396287924,Tx19;0.0965528396287924,Tx2;0.0965528396287924,Tx20;0.0965528396287924,Tx3;0.0965528396287924,Tx8;0.0965528396287924,Tx9;0.0973836812804222,NT1;0.0973836812804222,NT3;0.0973836812804222,NT5;0.0973836812804222,Tx1;0.0973836812804222,Tx10;0.0973836812804222,Tx14;0.0973836812804222,Tx14;0.0973836812804222,Tx15;0.0973836812804222,Tx16;0.0973836812804222,Tx18;0.0973836812804222,Tx2;0.0973836812804222,Tx20;0.0973836812804222,Tx3;0.0973836812804222,Tx7;0.0973836812804222,Tx8;0.0973836812804222,Tx9;0.129049889705081,NT2;0.129049889705081,NT3;0.129049889705081,NT4;0.129049889705081,NT4;0.129049889705081,Tx12;0.129049889705081,Tx13;0.129049889705081,Tx13;0.129049889705081,Tx14;0.129049889705081,Tx17;0.129049889705081,Tx18;0.129049889705081,Tx19;0.129049889705081,Tx4;0.129049889705081,Tx6;0.129049889705081,Tx6;0.129049889705081,Tx7;0.137525951033123,NT1;0.137525951033123,NT2;0.137525951033123,NT5;0.137525951033123,Tx1;0.137525951033123,Tx10;0.137525951033123,Tx12;0.137525951033123,Tx15;0.137525951033123,Tx16;0.137525951033123,Tx17;0.137525951033123,Tx18;0.137525951033123,Tx2;0.137525951033123,Tx20;0.137525951033123,Tx3;0.137525951033123,Tx4;0.137525951033123,Tx8;0.137525951033123,Tx9;0.236183821687299,NT1;0.236183821687299,NT2;0.236183821687299,NT4;0.236183821687299,NT5;0.236183821687299,Tx1;0.236183821687299,Tx12;0.236183821687299,Tx14;0.236183821687299,Tx15;0.236183821687299,Tx16;0.236183821687299,Tx17;0.236183821687299,Tx19;0.236183821687299,Tx2;0.236183821687299,Tx20;0.236183821687299,Tx7;0.236183821687299,Tx8;0.236183821687299,Tx9;0.251928677053199,NT1;0.251928677053199,NT2;0.251928677053199,NT3;0.251928677053199,NT4;0.251928677053199,Tx10;0.251928677053199,Tx12;0.251928677053199,Tx12;0.251928677053199,Tx13;0.251928677053199,Tx17;0.251928677053199,Tx18;0.251928677053199,Tx19;0.251928677053199,Tx3;0.251928677053199,Tx4;0.251928677053199,Tx4;0.251928677053199,Tx6;0.273487446469416,NT1;0.273487446469416,NT2;0.273487446469416,NT3;0.273487446469416,Tx10;0.273487446469416,Tx10;0.273487446469416,Tx12;0.273487446469416,Tx13;0.273487446469416,Tx16;0.273487446469416,Tx17;0.273487446469416,Tx18;0.273487446469416,Tx3;0.273487446469416,Tx3;0.273487446469416,Tx4;0.273487446469416,Tx6;0.273487446469416,Tx8;0.273487446469416,Tx9;0.292924346804508,NT3;0.292924346804508,NT4;0.292924346804508,NT5;0.292924346804508,NT5;0.292924346804508,Tx12;0.292924346804508,Tx13;0.292924346804508,Tx14;0.292924346804508,Tx14;0.292924346804508,Tx18;0.292924346804508,Tx19;0.292924346804508,Tx2;0.292924346804508,Tx4;0.292924346804508,Tx6;0.292924346804508,Tx7;0.292924346804508,Tx7;0.350926849593526,NT3;0.350926849593526,NT4;0.350926849593526,NT5;0.350926849593526,Tx1;0.350926849593526,Tx13;0.350926849593526,Tx14;0.350926849593526,Tx15;0.350926849593526,Tx15;0.350926849593526,Tx18;0.350926849593526,Tx19;0.350926849593526,Tx2;0.350926849593526,Tx6;0.350926849593526,Tx7;0.350926849593526,Tx8;0.350926849593526,Tx8;0.379657370607677,NT1;0.379657370607677,NT2;0.379657370607677,NT3;0.379657370607677,Tx1;0.379657370607677,Tx1;0.379657370607677,Tx10;0.379657370607677,Tx12;0.379657370607677,Tx16;0.379657370607677,Tx17;0.379657370607677,Tx18;0.379657370607677,Tx19;0.379657370607677,Tx20;0.379657370607677,Tx20;0.379657370607677,Tx3;0.379657370607677,Tx4;0.379657370607677,Tx9	Pearson	1	Ttest_pvalue	11	161	11	1	0.0683229813664596	0.127906976744186	Full	D_and_T400_RNCT_no2	100	NT1;NT4;NT5;Tx1;Tx10;Tx12;Tx14;Tx15;Tx18;Tx19;Tx8	TRUE	0.138734661238497	0.9	Tx8	0.222222222222222	161	Final selection for sample in full data	No	FALSE
SVD_pCMs_dplus2CTa	165	pearson	NoPrepr	SVD	Coefficient_of_eigenassay	1	Drug	D_and_T400_RNCT_no2	16	0.0726748432271601	0.212614318662891	0.106270728409709	0.236183821687299	0.0931366314287546,NT1;0.0931366314287546,NT1;0.0931366314287546,NT1;0.0931366314287546,Tx1;0.0931366314287546,Tx19;0.0931366314287546,Tx19;0.0931366314287546,Tx2;0.0931366314287546,Tx20;0.0931366314287546,Tx8;0.0965528396287924,NT4;0.0965528396287924,NT4;0.0965528396287924,Tx10;0.0965528396287924,Tx13;0.0965528396287924,Tx18;0.0965528396287924,Tx20;0.0965528396287924,Tx3;0.0965528396287924,Tx3;0.0973836812804222,NT1;0.0973836812804222,NT3;0.0973836812804222,Tx1;0.0973836812804222,Tx10;0.0973836812804222,Tx16;0.0973836812804222,Tx2;0.0973836812804222,Tx20;0.0973836812804222,Tx3;0.129049889705081,Tx14;0.129049889705081,Tx16;0.129049889705081,Tx16;0.129049889705081,Tx19;0.129049889705081,Tx4;0.129049889705081,Tx6;0.129049889705081,Tx8;0.129049889705081,Tx9;0.137525951033123,NT5;0.137525951033123,Tx1;0.137525951033123,Tx13;0.137525951033123,Tx16;0.137525951033123,Tx19;0.137525951033123,Tx20;0.137525951033123,Tx4;0.137525951033123,Tx4;0.236183821687299,NT3;0.236183821687299,NT4;0.236183821687299,Tx1;0.236183821687299,Tx10;0.236183821687299,Tx2;0.236183821687299,Tx2;0.236183821687299,Tx20;0.236183821687299,Tx8;0.236183821687299,Tx8;0.251928677053199,Tx12;0.251928677053199,Tx16;0.251928677053199,Tx16;0.251928677053199,Tx19;0.251928677053199,Tx4;0.251928677053199,Tx4;0.251928677053199,Tx8;0.251928677053199,Tx9;0.273487446469416,Tx10;0.273487446469416,Tx14;0.273487446469416,Tx15;0.273487446469416,Tx17;0.273487446469416,Tx20;0.273487446469416,Tx3;0.273487446469416,Tx7;0.273487446469416,Tx8;0.292924346804508,NT1;0.292924346804508,Tx15;0.292924346804508,Tx18;0.292924346804508,Tx19;0.292924346804508,Tx2;0.292924346804508,Tx6;0.292924346804508,Tx7;0.292924346804508,Tx9;0.350926849593526,NT4;0.350926849593526,Tx18;0.350926849593526,Tx19;0.350926849593526,Tx19;0.350926849593526,Tx2;0.350926849593526,Tx7;0.350926849593526,Tx8;0.350926849593526,Tx9;0.379657370607677,Tx1;0.379657370607677,Tx10;0.379657370607677,Tx14;0.379657370607677,Tx16;0.379657370607677,Tx2;0.379657370607677,Tx3;0.379657370607677,Tx6;0.379657370607677,Tx8	Pearson	1	Ttest_pvalue	11	79	4	0.363636363636364	0.0506329113924051	0.0888888888888889	Full	D_and_T400_RNCT_no2	49.0683229813665	NT1;Tx18;Tx19;Tx8	FALSE	0.10361838216873	0.9	Tx8	0.222222222222222	161	Final merge cluster for sample in full data	No	FALSE
SVD_pCMs_dplus2CTa	6	pearson	NoPrepr	SVD	Coefficient_of_eigenassay	1	Drug	D_and_T400_RNCT_no2	16	0.0726748432271601	0.212614318662891	0.106270728409709	0.236183821687299	0.0931366314287546,NT4;0.0931366314287546,Tx12;0.0965528396287924,Tx10;0.0965528396287924,Tx15;0.0973836812804222,Tx1;0.0973836812804222,Tx10;0.129049889705081,Tx12;0.129049889705081,Tx19;0.137525951033123,Tx10;0.137525951033123,Tx12;0.236183821687299,NT5;0.236183821687299,Tx15;0.251928677053199,Tx10;0.251928677053199,Tx18;0.273487446469416,Tx15;0.273487446469416,Tx15;0.292924346804508,Tx15;0.292924346804508,Tx8;0.350926849593526,NT1;0.379657370607677,Tx14;0.379657370607677,Tx15	Pearson	1	Ttest_pvalue	11	10	3	0.272727272727273	0.3	0.285714285714286	Full	D_and_T400_RNCT_no2	6.2111801242236	Tx10;Tx12;Tx15	FALSE	0.280761239311587	0.9	Tx15	0.222222222222222	161	Final selection for sample in full data	No	FALSE
SVD_pCMs_dplus2CTa	1	pearson	NoPrepr	SVD	Coefficient_of_eigenassay	1	Drug	D_and_T400_RNCT_no2	16	0.0726748432271601	0.212614318662891	0.106270728409709	0.236183821687299	0.0931366314287546,NT1;0.0931366314287546,NT4;0.0931366314287546,NT5;0.0931366314287546,Tx1;0.0931366314287546,Tx10;0.0931366314287546,Tx13;0.0931366314287546,Tx14;0.0931366314287546,Tx15;0.0931366314287546,Tx16;0.0931366314287546,Tx19;0.0931366314287546,Tx2;0.0931366314287546,Tx20;0.0931366314287546,Tx6;0.0931366314287546,Tx7;0.0931366314287546,Tx8;0.0931366314287546,Tx9;0.0965528396287924,NT1;0.0965528396287924,NT2;0.0965528396287924,NT4;0.0965528396287924,NT5;0.0965528396287924,Tx1;0.0965528396287924,Tx10;0.0965528396287924,Tx15;0.0965528396287924,Tx15;0.0965528396287924,Tx16;0.0965528396287924,Tx17;0.0965528396287924,Tx19;0.0965528396287924,Tx2;0.0965528396287924,Tx20;0.0965528396287924,Tx3;0.0965528396287924,Tx8;0.0965528396287924,Tx9;0.0973836812804222,NT1;0.0973836812804222,NT3;0.0973836812804222,NT5;0.0973836812804222,Tx1;0.0973836812804222,Tx10;0.0973836812804222,Tx14;0.0973836812804222,Tx14;0.0973836812804222,Tx15;0.0973836812804222,Tx16;0.0973836812804222,Tx18;0.0973836812804222,Tx2;0.0973836812804222,Tx20;0.0973836812804222,Tx3;0.0973836812804222,Tx7;0.0973836812804222,Tx8;0.0973836812804222,Tx9;0.129049889705081,NT2;0.129049889705081,NT3;0.129049889705081,NT4;0.129049889705081,NT4;0.129049889705081,Tx12;0.129049889705081,Tx13;0.129049889705081,Tx13;0.129049889705081,Tx14;0.129049889705081,Tx17;0.129049889705081,Tx18;0.129049889705081,Tx19;0.129049889705081,Tx4;0.129049889705081,Tx6;0.129049889705081,Tx6;0.129049889705081,Tx7;0.137525951033123,NT1;0.137525951033123,NT2;0.137525951033123,NT5;0.137525951033123,Tx1;0.137525951033123,Tx10;0.137525951033123,Tx12;0.137525951033123,Tx15;0.137525951033123,Tx16;0.137525951033123,Tx17;0.137525951033123,Tx18;0.137525951033123,Tx2;0.137525951033123,Tx20;0.137525951033123,Tx3;0.137525951033123,Tx4;0.137525951033123,Tx8;0.137525951033123,Tx9;0.236183821687299,NT1;0.236183821687299,NT2;0.236183821687299,NT4;0.236183821687299,NT5;0.236183821687299,Tx1;0.236183821687299,Tx12;0.236183821687299,Tx14;0.236183821687299,Tx15;0.236183821687299,Tx16;0.236183821687299,Tx17;0.236183821687299,Tx19;0.236183821687299,Tx2;0.236183821687299,Tx20;0.236183821687299,Tx7;0.236183821687299,Tx8;0.236183821687299,Tx9;0.251928677053199,NT1;0.251928677053199,NT2;0.251928677053199,NT3;0.251928677053199,NT4;0.251928677053199,Tx10;0.251928677053199,Tx12;0.251928677053199,Tx12;0.251928677053199,Tx13;0.251928677053199,Tx17;0.251928677053199,Tx18;0.251928677053199,Tx19;0.251928677053199,Tx3;0.251928677053199,Tx4;0.251928677053199,Tx4;0.251928677053199,Tx6;0.273487446469416,NT1;0.273487446469416,NT2;0.273487446469416,NT3;0.273487446469416,Tx10;0.273487446469416,Tx10;0.273487446469416,Tx12;0.273487446469416,Tx13;0.273487446469416,Tx16;0.273487446469416,Tx17;0.273487446469416,Tx18;0.273487446469416,Tx3;0.273487446469416,Tx3;0.273487446469416,Tx4;0.273487446469416,Tx6;0.273487446469416,Tx8;0.273487446469416,Tx9;0.292924346804508,NT3;0.292924346804508,NT4;0.292924346804508,NT5;0.292924346804508,NT5;0.292924346804508,Tx12;0.292924346804508,Tx13;0.292924346804508,Tx14;0.292924346804508,Tx14;0.292924346804508,Tx18;0.292924346804508,Tx19;0.292924346804508,Tx2;0.292924346804508,Tx4;0.292924346804508,Tx6;0.292924346804508,Tx7;0.292924346804508,Tx7;0.350926849593526,NT3;0.350926849593526,NT4;0.350926849593526,NT5;0.350926849593526,Tx1;0.350926849593526,Tx13;0.350926849593526,Tx14;0.350926849593526,Tx15;0.350926849593526,Tx15;0.350926849593526,Tx18;0.350926849593526,Tx19;0.350926849593526,Tx2;0.350926849593526,Tx6;0.350926849593526,Tx7;0.350926849593526,Tx8;0.350926849593526,Tx8;0.379657370607677,NT1;0.379657370607677,NT2;0.379657370607677,NT3;0.379657370607677,Tx1;0.379657370607677,Tx1;0.379657370607677,Tx10;0.379657370607677,Tx12;0.379657370607677,Tx16;0.379657370607677,Tx17;0.379657370607677,Tx18;0.379657370607677,Tx19;0.379657370607677,Tx20;0.379657370607677,Tx20;0.379657370607677,Tx3;0.379657370607677,Tx4;0.379657370607677,Tx9	Pearson	1	Ttest_pvalue	11	161	11	1	0.0683229813664596	0.127906976744186	Full	D_and_T400_RNCT_no2	100	NT1;NT4;NT5;Tx1;Tx10;Tx12;Tx14;Tx15;Tx18;Tx19;Tx8	TRUE	0.138734661238497	0.9	Tx15	0.222222222222222	161	Final merge cluster for sample in full data	No	FALSE
SVD_pCMs_dplus2CTa	6	pearson	NoPrepr	SVD	Coefficient_of_eigenassay	1	Drug	D_and_T400_RNCT_no2	16	0.0726748432271601	0.212614318662891	0.106270728409709	0.236183821687299	0.0931366314287546,NT4;0.0931366314287546,Tx12;0.0965528396287924,Tx10;0.0965528396287924,Tx15;0.0973836812804222,Tx1;0.0973836812804222,Tx10;0.129049889705081,Tx12;0.129049889705081,Tx19;0.137525951033123,Tx10;0.137525951033123,Tx12;0.236183821687299,NT5;0.236183821687299,Tx15;0.251928677053199,Tx10;0.251928677053199,Tx18;0.273487446469416,Tx15;0.273487446469416,Tx15;0.292924346804508,Tx15;0.292924346804508,Tx8;0.350926849593526,NT1;0.379657370607677,Tx14;0.379657370607677,Tx15	Pearson	1	Ttest_pvalue	11	10	3	0.272727272727273	0.3	0.285714285714286	Full	D_and_T400_RNCT_no2	6.2111801242236	Tx10;Tx12;Tx15	FALSE	0.280761239311587	0.9	Tx12	0.222222222222222	161	Final selection for sample in full data	No	FALSE
SVD_pCMs_dplus2CTa	1	pearson	NoPrepr	SVD	Coefficient_of_eigenassay	1	Drug	D_and_T400_RNCT_no2	16	0.0726748432271601	0.212614318662891	0.106270728409709	0.236183821687299	0.0931366314287546,NT1;0.0931366314287546,NT4;0.0931366314287546,NT5;0.0931366314287546,Tx1;0.0931366314287546,Tx10;0.0931366314287546,Tx13;0.0931366314287546,Tx14;0.0931366314287546,Tx15;0.0931366314287546,Tx16;0.0931366314287546,Tx19;0.0931366314287546,Tx2;0.0931366314287546,Tx20;0.0931366314287546,Tx6;0.0931366314287546,Tx7;0.0931366314287546,Tx8;0.0931366314287546,Tx9;0.0965528396287924,NT1;0.0965528396287924,NT2;0.0965528396287924,NT4;0.0965528396287924,NT5;0.0965528396287924,Tx1;0.0965528396287924,Tx10;0.0965528396287924,Tx15;0.0965528396287924,Tx15;0.0965528396287924,Tx16;0.0965528396287924,Tx17;0.0965528396287924,Tx19;0.0965528396287924,Tx2;0.0965528396287924,Tx20;0.0965528396287924,Tx3;0.0965528396287924,Tx8;0.0965528396287924,Tx9;0.0973836812804222,NT1;0.0973836812804222,NT3;0.0973836812804222,NT5;0.0973836812804222,Tx1;0.0973836812804222,Tx10;0.0973836812804222,Tx14;0.0973836812804222,Tx14;0.0973836812804222,Tx15;0.0973836812804222,Tx16;0.0973836812804222,Tx18;0.0973836812804222,Tx2;0.0973836812804222,Tx20;0.0973836812804222,Tx3;0.0973836812804222,Tx7;0.0973836812804222,Tx8;0.0973836812804222,Tx9;0.129049889705081,NT2;0.129049889705081,NT3;0.129049889705081,NT4;0.129049889705081,NT4;0.129049889705081,Tx12;0.129049889705081,Tx13;0.129049889705081,Tx13;0.129049889705081,Tx14;0.129049889705081,Tx17;0.129049889705081,Tx18;0.129049889705081,Tx19;0.129049889705081,Tx4;0.129049889705081,Tx6;0.129049889705081,Tx6;0.129049889705081,Tx7;0.137525951033123,NT1;0.137525951033123,NT2;0.137525951033123,NT5;0.137525951033123,Tx1;0.137525951033123,Tx10;0.137525951033123,Tx12;0.137525951033123,Tx15;0.137525951033123,Tx16;0.137525951033123,Tx17;0.137525951033123,Tx18;0.137525951033123,Tx2;0.137525951033123,Tx20;0.137525951033123,Tx3;0.137525951033123,Tx4;0.137525951033123,Tx8;0.137525951033123,Tx9;0.236183821687299,NT1;0.236183821687299,NT2;0.236183821687299,NT4;0.236183821687299,NT5;0.236183821687299,Tx1;0.236183821687299,Tx12;0.236183821687299,Tx14;0.236183821687299,Tx15;0.236183821687299,Tx16;0.236183821687299,Tx17;0.236183821687299,Tx19;0.236183821687299,Tx2;0.236183821687299,Tx20;0.236183821687299,Tx7;0.236183821687299,Tx8;0.236183821687299,Tx9;0.251928677053199,NT1;0.251928677053199,NT2;0.251928677053199,NT3;0.251928677053199,NT4;0.251928677053199,Tx10;0.251928677053199,Tx12;0.251928677053199,Tx12;0.251928677053199,Tx13;0.251928677053199,Tx17;0.251928677053199,Tx18;0.251928677053199,Tx19;0.251928677053199,Tx3;0.251928677053199,Tx4;0.251928677053199,Tx4;0.251928677053199,Tx6;0.273487446469416,NT1;0.273487446469416,NT2;0.273487446469416,NT3;0.273487446469416,Tx10;0.273487446469416,Tx10;0.273487446469416,Tx12;0.273487446469416,Tx13;0.273487446469416,Tx16;0.273487446469416,Tx17;0.273487446469416,Tx18;0.273487446469416,Tx3;0.273487446469416,Tx3;0.273487446469416,Tx4;0.273487446469416,Tx6;0.273487446469416,Tx8;0.273487446469416,Tx9;0.292924346804508,NT3;0.292924346804508,NT4;0.292924346804508,NT5;0.292924346804508,NT5;0.292924346804508,Tx12;0.292924346804508,Tx13;0.292924346804508,Tx14;0.292924346804508,Tx14;0.292924346804508,Tx18;0.292924346804508,Tx19;0.292924346804508,Tx2;0.292924346804508,Tx4;0.292924346804508,Tx6;0.292924346804508,Tx7;0.292924346804508,Tx7;0.350926849593526,NT3;0.350926849593526,NT4;0.350926849593526,NT5;0.350926849593526,Tx1;0.350926849593526,Tx13;0.350926849593526,Tx14;0.350926849593526,Tx15;0.350926849593526,Tx15;0.350926849593526,Tx18;0.350926849593526,Tx19;0.350926849593526,Tx2;0.350926849593526,Tx6;0.350926849593526,Tx7;0.350926849593526,Tx8;0.350926849593526,Tx8;0.379657370607677,NT1;0.379657370607677,NT2;0.379657370607677,NT3;0.379657370607677,Tx1;0.379657370607677,Tx1;0.379657370607677,Tx10;0.379657370607677,Tx12;0.379657370607677,Tx16;0.379657370607677,Tx17;0.379657370607677,Tx18;0.379657370607677,Tx19;0.379657370607677,Tx20;0.379657370607677,Tx20;0.379657370607677,Tx3;0.379657370607677,Tx4;0.379657370607677,Tx9	Pearson	1	Ttest_pvalue	11	161	11	1	0.0683229813664596	0.127906976744186	Full	D_and_T400_RNCT_no2	100	NT1;NT4;NT5;Tx1;Tx10;Tx12;Tx14;Tx15;Tx18;Tx19;Tx8	TRUE	0.138734661238497	0.9	Tx12	0.222222222222222	161	Final merge cluster for sample in full data	No	FALSE
SVD_pCMs_dplus2CTa	3	pearson	NoPrepr	SVD	Coefficient_of_eigenassay	1	Drug	D_and_T400_RNCT_no2	16	0.0726748432271601	0.212614318662891	0.106270728409709	0.236183821687299	0.0931366314287546,NT2;0.0931366314287546,NT2;0.0931366314287546,NT2;0.0931366314287546,NT5;0.0931366314287546,Tx14;0.0931366314287546,Tx15;0.0931366314287546,Tx18;0.0931366314287546,Tx7;0.0965528396287924,NT1;0.0965528396287924,NT3;0.0965528396287924,NT5;0.0965528396287924,Tx1;0.0965528396287924,Tx12;0.0965528396287924,Tx17;0.0965528396287924,Tx18;0.0973836812804222,NT3;0.0973836812804222,NT4;0.0973836812804222,NT5;0.0973836812804222,Tx10;0.0973836812804222,Tx15;0.0973836812804222,Tx17;0.0973836812804222,Tx8;0.0973836812804222,Tx9;0.129049889705081,NT3;0.129049889705081,Tx12;0.129049889705081,Tx12;0.129049889705081,Tx13;0.129049889705081,Tx17;0.129049889705081,Tx17;0.129049889705081,Tx7;0.137525951033123,NT4;0.137525951033123,NT4;0.137525951033123,Tx10;0.137525951033123,Tx12;0.137525951033123,Tx12;0.137525951033123,Tx18;0.137525951033123,Tx18;0.236183821687299,NT2;0.236183821687299,NT3;0.236183821687299,NT5;0.236183821687299,Tx1;0.236183821687299,Tx15;0.236183821687299,Tx17;0.236183821687299,Tx19;0.236183821687299,Tx9;0.251928677053199,NT2;0.251928677053199,Tx10;0.251928677053199,Tx12;0.251928677053199,Tx13;0.251928677053199,Tx15;0.251928677053199,Tx15;0.251928677053199,Tx6;0.273487446469416,NT2;0.273487446469416,Tx1;0.273487446469416,Tx10;0.273487446469416,Tx12;0.273487446469416,Tx14;0.273487446469416,Tx14;0.273487446469416,Tx6;0.292924346804508,NT4;0.292924346804508,Tx13;0.292924346804508,Tx14;0.292924346804508,Tx14;0.292924346804508,Tx17;0.292924346804508,Tx7;0.292924346804508,Tx9;0.350926849593526,NT1;0.350926849593526,NT2;0.350926849593526,NT5;0.350926849593526,Tx14;0.350926849593526,Tx15;0.350926849593526,Tx15;0.350926849593526,Tx18;0.379657370607677,NT5;0.379657370607677,NT5;0.379657370607677,Tx12;0.379657370607677,Tx13;0.379657370607677,Tx13;0.379657370607677,Tx4;0.379657370607677,Tx7	Pearson	1	Ttest_pvalue	11	69	7	0.636363636363636	0.101449275362319	0.175	Full	D_and_T400_RNCT_no2	42.8571428571429	NT4;NT5;Tx1;Tx10;Tx12;Tx14;Tx15	FALSE	0.18111838216873	0.9	NT5	0.222222222222222	161	Final selection for sample in full data	No	FALSE
SVD_pCMs_dplus2CTa	1	pearson	NoPrepr	SVD	Coefficient_of_eigenassay	1	Drug	D_and_T400_RNCT_no2	16	0.0726748432271601	0.212614318662891	0.106270728409709	0.236183821687299	0.0931366314287546,NT1;0.0931366314287546,NT4;0.0931366314287546,NT5;0.0931366314287546,Tx1;0.0931366314287546,Tx10;0.0931366314287546,Tx13;0.0931366314287546,Tx14;0.0931366314287546,Tx15;0.0931366314287546,Tx16;0.0931366314287546,Tx19;0.0931366314287546,Tx2;0.0931366314287546,Tx20;0.0931366314287546,Tx6;0.0931366314287546,Tx7;0.0931366314287546,Tx8;0.0931366314287546,Tx9;0.0965528396287924,NT1;0.0965528396287924,NT2;0.0965528396287924,NT4;0.0965528396287924,NT5;0.0965528396287924,Tx1;0.0965528396287924,Tx10;0.0965528396287924,Tx15;0.0965528396287924,Tx15;0.0965528396287924,Tx16;0.0965528396287924,Tx17;0.0965528396287924,Tx19;0.0965528396287924,Tx2;0.0965528396287924,Tx20;0.0965528396287924,Tx3;0.0965528396287924,Tx8;0.0965528396287924,Tx9;0.0973836812804222,NT1;0.0973836812804222,NT3;0.0973836812804222,NT5;0.0973836812804222,Tx1;0.0973836812804222,Tx10;0.0973836812804222,Tx14;0.0973836812804222,Tx14;0.0973836812804222,Tx15;0.0973836812804222,Tx16;0.0973836812804222,Tx18;0.0973836812804222,Tx2;0.0973836812804222,Tx20;0.0973836812804222,Tx3;0.0973836812804222,Tx7;0.0973836812804222,Tx8;0.0973836812804222,Tx9;0.129049889705081,NT2;0.129049889705081,NT3;0.129049889705081,NT4;0.129049889705081,NT4;0.129049889705081,Tx12;0.129049889705081,Tx13;0.129049889705081,Tx13;0.129049889705081,Tx14;0.129049889705081,Tx17;0.129049889705081,Tx18;0.129049889705081,Tx19;0.129049889705081,Tx4;0.129049889705081,Tx6;0.129049889705081,Tx6;0.129049889705081,Tx7;0.137525951033123,NT1;0.137525951033123,NT2;0.137525951033123,NT5;0.137525951033123,Tx1;0.137525951033123,Tx10;0.137525951033123,Tx12;0.137525951033123,Tx15;0.137525951033123,Tx16;0.137525951033123,Tx17;0.137525951033123,Tx18;0.137525951033123,Tx2;0.137525951033123,Tx20;0.137525951033123,Tx3;0.137525951033123,Tx4;0.137525951033123,Tx8;0.137525951033123,Tx9;0.236183821687299,NT1;0.236183821687299,NT2;0.236183821687299,NT4;0.236183821687299,NT5;0.236183821687299,Tx1;0.236183821687299,Tx12;0.236183821687299,Tx14;0.236183821687299,Tx15;0.236183821687299,Tx16;0.236183821687299,Tx17;0.236183821687299,Tx19;0.236183821687299,Tx2;0.236183821687299,Tx20;0.236183821687299,Tx7;0.236183821687299,Tx8;0.236183821687299,Tx9;0.251928677053199,NT1;0.251928677053199,NT2;0.251928677053199,NT3;0.251928677053199,NT4;0.251928677053199,Tx10;0.251928677053199,Tx12;0.251928677053199,Tx12;0.251928677053199,Tx13;0.251928677053199,Tx17;0.251928677053199,Tx18;0.251928677053199,Tx19;0.251928677053199,Tx3;0.251928677053199,Tx4;0.251928677053199,Tx4;0.251928677053199,Tx6;0.273487446469416,NT1;0.273487446469416,NT2;0.273487446469416,NT3;0.273487446469416,Tx10;0.273487446469416,Tx10;0.273487446469416,Tx12;0.273487446469416,Tx13;0.273487446469416,Tx16;0.273487446469416,Tx17;0.273487446469416,Tx18;0.273487446469416,Tx3;0.273487446469416,Tx3;0.273487446469416,Tx4;0.273487446469416,Tx6;0.273487446469416,Tx8;0.273487446469416,Tx9;0.292924346804508,NT3;0.292924346804508,NT4;0.292924346804508,NT5;0.292924346804508,NT5;0.292924346804508,Tx12;0.292924346804508,Tx13;0.292924346804508,Tx14;0.292924346804508,Tx14;0.292924346804508,Tx18;0.292924346804508,Tx19;0.292924346804508,Tx2;0.292924346804508,Tx4;0.292924346804508,Tx6;0.292924346804508,Tx7;0.292924346804508,Tx7;0.350926849593526,NT3;0.350926849593526,NT4;0.350926849593526,NT5;0.350926849593526,Tx1;0.350926849593526,Tx13;0.350926849593526,Tx14;0.350926849593526,Tx15;0.350926849593526,Tx15;0.350926849593526,Tx18;0.350926849593526,Tx19;0.350926849593526,Tx2;0.350926849593526,Tx6;0.350926849593526,Tx7;0.350926849593526,Tx8;0.350926849593526,Tx8;0.379657370607677,NT1;0.379657370607677,NT2;0.379657370607677,NT3;0.379657370607677,Tx1;0.379657370607677,Tx1;0.379657370607677,Tx10;0.379657370607677,Tx12;0.379657370607677,Tx16;0.379657370607677,Tx17;0.379657370607677,Tx18;0.379657370607677,Tx19;0.379657370607677,Tx20;0.379657370607677,Tx20;0.379657370607677,Tx3;0.379657370607677,Tx4;0.379657370607677,Tx9	Pearson	1	Ttest_pvalue	11	161	11	1	0.0683229813664596	0.127906976744186	Full	D_and_T400_RNCT_no2	100	NT1;NT4;NT5;Tx1;Tx10;Tx12;Tx14;Tx15;Tx18;Tx19;Tx8	TRUE	0.138734661238497	0.9	NT5	0.222222222222222	161	Final merge cluster for sample in full data	No	FALSE
SVD_pCMs_dplus2CTa	88	pearson	NoPrepr	SVD	Coefficient_of_eigenassay	1	Drug	D_and_T400_RNCT	30	0.154218189464572	0.284816264598395	0.0913655875998373	0.278122576621134	0.19044342003157,NT2;0.19044342003157,NT3;0.240776346475293,NT2;0.278122576621134,Tx3;0.278122576621134,Tx4;0.279999638767018,Tx7;0.279999638767018,Tx7;0.434739341096958,NT3;0.434739341096958,Tx3	Pearson	1	Ttest_pvalue	5	4	4	0.8	1	0.888888888888889	Full	D_and_T400_RNCT	2.48447204968944	NT2;NT3;Tx3;Tx7	FALSE	0.827812257662113	0.9		0.0833333333333333	161	Final selection in full data	No	FALSE
SVD_pCMs_dplus2CTa	88	pearson	NoPrepr	SVD	Coefficient_of_eigenassay	1	Drug	D_and_T400_RNCT	30	0.154218189464572	0.284816264598395	0.0913655875998373	0.278122576621134	0.19044342003157,NT2;0.19044342003157,NT3;0.240776346475293,NT2;0.278122576621134,Tx3;0.278122576621134,Tx4;0.279999638767018,Tx7;0.279999638767018,Tx7;0.434739341096958,NT3;0.434739341096958,Tx3	Pearson	1	Ttest_pvalue	5	4	4	0.8	1	0.888888888888889	Full	D_and_T400_RNCT	2.48447204968944	NT2;NT3;Tx3;Tx7	FALSE	0.827812257662113	0.9	NT2	0.0833333333333333	161	Final selection for sample in full data	No	FALSE
SVD_pCMs_dplus2CTa	88	pearson	NoPrepr	SVD	Coefficient_of_eigenassay	1	Drug	D_and_T400_RNCT	30	0.154218189464572	0.284816264598395	0.0913655875998373	0.278122576621134	0.19044342003157,NT2;0.19044342003157,NT3;0.240776346475293,NT2;0.278122576621134,Tx3;0.278122576621134,Tx4;0.279999638767018,Tx7;0.279999638767018,Tx7;0.434739341096958,NT3;0.434739341096958,Tx3	Pearson	1	Ttest_pvalue	5	4	4	0.8	1	0.888888888888889	Full	D_and_T400_RNCT	2.48447204968944	NT2;NT3;Tx3;Tx7	FALSE	0.827812257662113	0.9	NT2	0.0833333333333333	161	Final merge cluster for sample in full data	No	FALSE
SVD_pCMs_dplus2CTa	88	pearson	NoPrepr	SVD	Coefficient_of_eigenassay	1	Drug	D_and_T400_RNCT	30	0.154218189464572	0.284816264598395	0.0913655875998373	0.278122576621134	0.19044342003157,NT2;0.19044342003157,NT3;0.240776346475293,NT2;0.278122576621134,Tx3;0.278122576621134,Tx4;0.279999638767018,Tx7;0.279999638767018,Tx7;0.434739341096958,NT3;0.434739341096958,Tx3	Pearson	1	Ttest_pvalue	5	4	4	0.8	1	0.888888888888889	Full	D_and_T400_RNCT	2.48447204968944	NT2;NT3;Tx3;Tx7	FALSE	0.827812257662113	0.9	NT3	0.0833333333333333	161	Final selection for sample in full data	No	FALSE
SVD_pCMs_dplus2CTa	88	pearson	NoPrepr	SVD	Coefficient_of_eigenassay	1	Drug	D_and_T400_RNCT	30	0.154218189464572	0.284816264598395	0.0913655875998373	0.278122576621134	0.19044342003157,NT2;0.19044342003157,NT3;0.240776346475293,NT2;0.278122576621134,Tx3;0.278122576621134,Tx4;0.279999638767018,Tx7;0.279999638767018,Tx7;0.434739341096958,NT3;0.434739341096958,Tx3	Pearson	1	Ttest_pvalue	5	4	4	0.8	1	0.888888888888889	Full	D_and_T400_RNCT	2.48447204968944	NT2;NT3;Tx3;Tx7	FALSE	0.827812257662113	0.9	NT3	0.0833333333333333	161	Final merge cluster for sample in full data	No	FALSE
SVD_pCMs_dplus2CTa	88	pearson	NoPrepr	SVD	Coefficient_of_eigenassay	1	Drug	D_and_T400_RNCT	30	0.154218189464572	0.284816264598395	0.0913655875998373	0.278122576621134	0.19044342003157,NT2;0.19044342003157,NT3;0.240776346475293,NT2;0.278122576621134,Tx3;0.278122576621134,Tx4;0.279999638767018,Tx7;0.279999638767018,Tx7;0.434739341096958,NT3;0.434739341096958,Tx3	Pearson	1	Ttest_pvalue	5	4	4	0.8	1	0.888888888888889	Full	D_and_T400_RNCT	2.48447204968944	NT2;NT3;Tx3;Tx7	FALSE	0.827812257662113	0.9	Tx3	0.0833333333333333	161	Final selection for sample in full data	No	FALSE
SVD_pCMs_dplus2CTa	88	pearson	NoPrepr	SVD	Coefficient_of_eigenassay	1	Drug	D_and_T400_RNCT	30	0.154218189464572	0.284816264598395	0.0913655875998373	0.278122576621134	0.19044342003157,NT2;0.19044342003157,NT3;0.240776346475293,NT2;0.278122576621134,Tx3;0.278122576621134,Tx4;0.279999638767018,Tx7;0.279999638767018,Tx7;0.434739341096958,NT3;0.434739341096958,Tx3	Pearson	1	Ttest_pvalue	5	4	4	0.8	1	0.888888888888889	Full	D_and_T400_RNCT	2.48447204968944	NT2;NT3;Tx3;Tx7	FALSE	0.827812257662113	0.9	Tx3	0.0833333333333333	161	Final merge cluster for sample in full data	No	FALSE
SVD_pCMs_dplus2CTa	88	pearson	NoPrepr	SVD	Coefficient_of_eigenassay	1	Drug	D_and_T400_RNCT	30	0.154218189464572	0.284816264598395	0.0913655875998373	0.278122576621134	0.19044342003157,NT2;0.19044342003157,NT3;0.240776346475293,NT2;0.278122576621134,Tx3;0.278122576621134,Tx4;0.279999638767018,Tx7;0.279999638767018,Tx7;0.434739341096958,NT3;0.434739341096958,Tx3	Pearson	1	Ttest_pvalue	5	4	4	0.8	1	0.888888888888889	Full	D_and_T400_RNCT	2.48447204968944	NT2;NT3;Tx3;Tx7	FALSE	0.827812257662113	0.9	Tx7	0.0833333333333333	161	Final selection for sample in full data	No	FALSE
SVD_pCMs_dplus2CTa	88	pearson	NoPrepr	SVD	Coefficient_of_eigenassay	1	Drug	D_and_T400_RNCT	30	0.154218189464572	0.284816264598395	0.0913655875998373	0.278122576621134	0.19044342003157,NT2;0.19044342003157,NT3;0.240776346475293,NT2;0.278122576621134,Tx3;0.278122576621134,Tx4;0.279999638767018,Tx7;0.279999638767018,Tx7;0.434739341096958,NT3;0.434739341096958,Tx3	Pearson	1	Ttest_pvalue	5	4	4	0.8	1	0.888888888888889	Full	D_and_T400_RNCT	2.48447204968944	NT2;NT3;Tx3;Tx7	FALSE	0.827812257662113	0.9	Tx7	0.0833333333333333	161	Final merge cluster for sample in full data	No	FALSE
SVD_pCMs_dplus2CTa	12	pearson	NoPrepr	SVD	Coefficient_of_eigenassay	1	Drug	D_and_T400_RNCT	30	0.154218189464572	0.284816264598395	0.0913655875998373	0.278122576621134	0.19044342003157,NT2;0.19044342003157,NT3;0.19044342003157,NT4;0.19044342003157,Tx1;0.19044342003157,Tx13;0.19044342003157,Tx15;0.19044342003157,Tx17;0.19044342003157,Tx2;0.19044342003157,Tx20;0.19044342003157,Tx6;0.19044342003157,Tx7;0.19044342003157,Tx7;0.240776346475293,NT3;0.240776346475293,NT4;0.240776346475293,Tx1;0.240776346475293,Tx14;0.240776346475293,Tx17;0.240776346475293,Tx19;0.240776346475293,Tx2;0.240776346475293,Tx4;0.240776346475293,Tx4;0.240776346475293,Tx6;0.240776346475293,Tx6;0.278122576621134,NT2;0.278122576621134,NT3;0.278122576621134,NT4;0.278122576621134,Tx12;0.278122576621134,Tx13;0.278122576621134,Tx14;0.278122576621134,Tx19;0.278122576621134,Tx20;0.278122576621134,Tx4;0.278122576621134,Tx4;0.278122576621134,Tx4;0.279999638767018,NT3;0.279999638767018,NT4;0.279999638767018,Tx14;0.279999638767018,Tx15;0.279999638767018,Tx15;0.279999638767018,Tx2;0.279999638767018,Tx3;0.279999638767018,Tx4;0.279999638767018,Tx4;0.279999638767018,Tx6;0.279999638767018,Tx6;0.434739341096958,NT2;0.434739341096958,NT3;0.434739341096958,NT4;0.434739341096958,NT5;0.434739341096958,Tx13;0.434739341096958,Tx14;0.434739341096958,Tx19;0.434739341096958,Tx2;0.434739341096958,Tx3;0.434739341096958,Tx4;0.434739341096958,Tx6	Pearson	1	Ttest_pvalue	5	51	5	1	0.0980392156862745	0.178571428571429	Full	D_and_T400_RNCT	31.6770186335404	NT2;NT3;Tx3;Tx4;Tx7	FALSE	0.188526543376399	0.9	Tx4	0.0833333333333333	161	Final selection for sample in full data	No	FALSE
SVD_pCMs_dplus2CTa	12	pearson	NoPrepr	SVD	Coefficient_of_eigenassay	1	Drug	D_and_T400_RNCT	30	0.154218189464572	0.284816264598395	0.0913655875998373	0.278122576621134	0.19044342003157,NT2;0.19044342003157,NT3;0.19044342003157,NT4;0.19044342003157,Tx1;0.19044342003157,Tx13;0.19044342003157,Tx15;0.19044342003157,Tx17;0.19044342003157,Tx2;0.19044342003157,Tx20;0.19044342003157,Tx6;0.19044342003157,Tx7;0.19044342003157,Tx7;0.240776346475293,NT3;0.240776346475293,NT4;0.240776346475293,Tx1;0.240776346475293,Tx14;0.240776346475293,Tx17;0.240776346475293,Tx19;0.240776346475293,Tx2;0.240776346475293,Tx4;0.240776346475293,Tx4;0.240776346475293,Tx6;0.240776346475293,Tx6;0.278122576621134,NT2;0.278122576621134,NT3;0.278122576621134,NT4;0.278122576621134,Tx12;0.278122576621134,Tx13;0.278122576621134,Tx14;0.278122576621134,Tx19;0.278122576621134,Tx20;0.278122576621134,Tx4;0.278122576621134,Tx4;0.278122576621134,Tx4;0.279999638767018,NT3;0.279999638767018,NT4;0.279999638767018,Tx14;0.279999638767018,Tx15;0.279999638767018,Tx15;0.279999638767018,Tx2;0.279999638767018,Tx3;0.279999638767018,Tx4;0.279999638767018,Tx4;0.279999638767018,Tx6;0.279999638767018,Tx6;0.434739341096958,NT2;0.434739341096958,NT3;0.434739341096958,NT4;0.434739341096958,NT5;0.434739341096958,Tx13;0.434739341096958,Tx14;0.434739341096958,Tx19;0.434739341096958,Tx2;0.434739341096958,Tx3;0.434739341096958,Tx4;0.434739341096958,Tx6	Pearson	1	Ttest_pvalue	5	51	5	1	0.0980392156862745	0.178571428571429	Full	D_and_T400_RNCT	31.6770186335404	NT2;NT3;Tx3;Tx4;Tx7	FALSE	0.188526543376399	0.9	Tx4	0.0833333333333333	161	Final merge cluster for sample in full data	No	FALSE
SVD_pCMs_dplus2CTa	306	pearson	NoPrepr	SVD	Coefficient_of_eigenassay	1	Drug	D_and_T200_PCT	7	0.0246690070913492	0.106875053748906	0.0598593405677064	0.0905418592448166	0.0353187273893877,Tx9;0.0353187273893877,Tx9;0.0547288106891025,Tx16;0.0865294364947869,Tx13;0.0905418592448166,Tx2;0.0905418592448166,Tx9;0.115593899340945,Tx13;0.115593899340945,Tx20;0.156231735528324,Tx16;0.156231735528324,Tx6;0.20918090755498,Tx17	Pearson	1	Ttest_pvalue	7	4	3	0.428571428571429	0.75	0.545454545454545	Full	D_and_T200_PCT	2.48447204968944	Tx13;Tx16;Tx9	FALSE	0.499963276833572	0.9		0.166666666666667	161	Final selection in full data	No	FALSE
SVD_pCMs_dplus2CTa	306	pearson	NoPrepr	SVD	Coefficient_of_eigenassay	1	Drug	D_and_T200_PCT	7	0.0246690070913492	0.106875053748906	0.0598593405677064	0.0905418592448166	0.0353187273893877,Tx9;0.0353187273893877,Tx9;0.0547288106891025,Tx16;0.0865294364947869,Tx13;0.0905418592448166,Tx2;0.0905418592448166,Tx9;0.115593899340945,Tx13;0.115593899340945,Tx20;0.156231735528324,Tx16;0.156231735528324,Tx6;0.20918090755498,Tx17	Pearson	1	Ttest_pvalue	7	4	3	0.428571428571429	0.75	0.545454545454545	Full	D_and_T200_PCT	2.48447204968944	Tx13;Tx16;Tx9	FALSE	0.499963276833572	0.9	Tx13	0.166666666666667	161	Final selection for sample in full data	No	FALSE
SVD_pCMs_dplus2CTa	306	pearson	NoPrepr	SVD	Coefficient_of_eigenassay	1	Drug	D_and_T200_PCT	7	0.0246690070913492	0.106875053748906	0.0598593405677064	0.0905418592448166	0.0353187273893877,Tx9;0.0353187273893877,Tx9;0.0547288106891025,Tx16;0.0865294364947869,Tx13;0.0905418592448166,Tx2;0.0905418592448166,Tx9;0.115593899340945,Tx13;0.115593899340945,Tx20;0.156231735528324,Tx16;0.156231735528324,Tx6;0.20918090755498,Tx17	Pearson	1	Ttest_pvalue	7	4	3	0.428571428571429	0.75	0.545454545454545	Full	D_and_T200_PCT	2.48447204968944	Tx13;Tx16;Tx9	FALSE	0.499963276833572	0.9	Tx13	0.166666666666667	161	Final merge cluster for sample in full data	No	FALSE
SVD_pCMs_dplus2CTa	306	pearson	NoPrepr	SVD	Coefficient_of_eigenassay	1	Drug	D_and_T200_PCT	7	0.0246690070913492	0.106875053748906	0.0598593405677064	0.0905418592448166	0.0353187273893877,Tx9;0.0353187273893877,Tx9;0.0547288106891025,Tx16;0.0865294364947869,Tx13;0.0905418592448166,Tx2;0.0905418592448166,Tx9;0.115593899340945,Tx13;0.115593899340945,Tx20;0.156231735528324,Tx16;0.156231735528324,Tx6;0.20918090755498,Tx17	Pearson	1	Ttest_pvalue	7	4	3	0.428571428571429	0.75	0.545454545454545	Full	D_and_T200_PCT	2.48447204968944	Tx13;Tx16;Tx9	FALSE	0.499963276833572	0.9	Tx16	0.166666666666667	161	Final selection for sample in full data	No	FALSE
SVD_pCMs_dplus2CTa	306	pearson	NoPrepr	SVD	Coefficient_of_eigenassay	1	Drug	D_and_T200_PCT	7	0.0246690070913492	0.106875053748906	0.0598593405677064	0.0905418592448166	0.0353187273893877,Tx9;0.0353187273893877,Tx9;0.0547288106891025,Tx16;0.0865294364947869,Tx13;0.0905418592448166,Tx2;0.0905418592448166,Tx9;0.115593899340945,Tx13;0.115593899340945,Tx20;0.156231735528324,Tx16;0.156231735528324,Tx6;0.20918090755498,Tx17	Pearson	1	Ttest_pvalue	7	4	3	0.428571428571429	0.75	0.545454545454545	Full	D_and_T200_PCT	2.48447204968944	Tx13;Tx16;Tx9	FALSE	0.499963276833572	0.9	Tx16	0.166666666666667	161	Final merge cluster for sample in full data	No	FALSE
SVD_pCMs_dplus2CTa	306	pearson	NoPrepr	SVD	Coefficient_of_eigenassay	1	Drug	D_and_T200_PCT	7	0.0246690070913492	0.106875053748906	0.0598593405677064	0.0905418592448166	0.0353187273893877,Tx9;0.0353187273893877,Tx9;0.0547288106891025,Tx16;0.0865294364947869,Tx13;0.0905418592448166,Tx2;0.0905418592448166,Tx9;0.115593899340945,Tx13;0.115593899340945,Tx20;0.156231735528324,Tx16;0.156231735528324,Tx6;0.20918090755498,Tx17	Pearson	1	Ttest_pvalue	7	4	3	0.428571428571429	0.75	0.545454545454545	Full	D_and_T200_PCT	2.48447204968944	Tx13;Tx16;Tx9	FALSE	0.499963276833572	0.9	Tx9	0.166666666666667	161	Final selection for sample in full data	No	FALSE
SVD_pCMs_dplus2CTa	306	pearson	NoPrepr	SVD	Coefficient_of_eigenassay	1	Drug	D_and_T200_PCT	7	0.0246690070913492	0.106875053748906	0.0598593405677064	0.0905418592448166	0.0353187273893877,Tx9;0.0353187273893877,Tx9;0.0547288106891025,Tx16;0.0865294364947869,Tx13;0.0905418592448166,Tx2;0.0905418592448166,Tx9;0.115593899340945,Tx13;0.115593899340945,Tx20;0.156231735528324,Tx16;0.156231735528324,Tx6;0.20918090755498,Tx17	Pearson	1	Ttest_pvalue	7	4	3	0.428571428571429	0.75	0.545454545454545	Full	D_and_T200_PCT	2.48447204968944	Tx13;Tx16;Tx9	FALSE	0.499963276833572	0.9	Tx9	0.166666666666667	161	Final merge cluster for sample in full data	No	FALSE
SVD_pCMs_dplus2CTa	274	pearson	NoPrepr	SVD	Coefficient_of_eigenassay	1	Drug	D_and_T200_PCT	7	0.0246690070913492	0.106875053748906	0.0598593405677064	0.0905418592448166	0.0353187273893877,Tx3;0.0353187273893877,Tx6;0.0353187273893877,Tx6;0.0547288106891025,Tx1;0.0547288106891025,Tx13;0.0865294364947869,NT4;0.0865294364947869,Tx6;0.0865294364947869,Tx9;0.0905418592448166,NT1;0.0905418592448166,NT4;0.0905418592448166,Tx17;0.115593899340945,Tx2;0.115593899340945,Tx2;0.115593899340945,Tx4;0.156231735528324,Tx20;0.156231735528324,Tx20;0.156231735528324,Tx20;0.20918090755498,Tx16;0.20918090755498,Tx16	Pearson	1	Ttest_pvalue	7	12	3	0.428571428571429	0.25	0.315789473684211	Full	D_and_T200_PCT	7.45341614906832	Tx2;Tx20;Tx6	FALSE	0.293264712240272	0.9	Tx6	0.166666666666667	161	Final selection for sample in full data	No	FALSE
SVD_pCMs_dplus2CTa	257	pearson	NoPrepr	SVD	Coefficient_of_eigenassay	1	Drug	D_and_T200_PCT	7	0.0246690070913492	0.106875053748906	0.0598593405677064	0.0905418592448166	0.0353187273893877,NT3;0.0353187273893877,NT4;0.0353187273893877,Tx1;0.0353187273893877,Tx16;0.0353187273893877,Tx6;0.0353187273893877,Tx6;0.0547288106891025,Tx1;0.0547288106891025,Tx10;0.0547288106891025,Tx13;0.0547288106891025,Tx14;0.0547288106891025,Tx20;0.0865294364947869,NT4;0.0865294364947869,Tx1;0.0865294364947869,Tx13;0.0865294364947869,Tx17;0.0865294364947869,Tx9;0.0865294364947869,Tx9;0.0905418592448166,NT1;0.0905418592448166,Tx13;0.0905418592448166,Tx17;0.0905418592448166,Tx2;0.0905418592448166,Tx20;0.0905418592448166,Tx7;0.115593899340945,NT2;0.115593899340945,Tx14;0.115593899340945,Tx2;0.115593899340945,Tx20;0.115593899340945,Tx9;0.115593899340945,Tx9;0.156231735528324,NT3;0.156231735528324,NT4;0.156231735528324,Tx15;0.156231735528324,Tx20;0.156231735528324,Tx4;0.156231735528324,Tx6;0.20918090755498,Tx10;0.20918090755498,Tx16;0.20918090755498,Tx16;0.20918090755498,Tx16;0.20918090755498,Tx3	Pearson	1	Ttest_pvalue	7	33	6	0.857142857142857	0.181818181818182	0.3	Full	D_and_T200_PCT	20.4968944099379	Tx13;Tx16;Tx2;Tx20;Tx6;Tx9	FALSE	0.279054185924482	0.9	Tx6	0.166666666666667	161	Final merge cluster for sample in full data	No	FALSE
SVD_pCMs_dplus2CTa	290	pearson	NoPrepr	SVD	Coefficient_of_eigenassay	1	Drug	D_and_T200_PCT	7	0.0246690070913492	0.106875053748906	0.0598593405677064	0.0905418592448166	0.0353187273893877,Tx20;0.0353187273893877,Tx9;0.0547288106891025,Tx16;0.0865294364947869,Tx13;0.0905418592448166,NT1;0.0905418592448166,Tx2;0.115593899340945,Tx16;0.115593899340945,Tx20;0.156231735528324,Tx2;0.156231735528324,Tx6;0.20918090755498,Tx17	Pearson	1	Ttest_pvalue	7	4	2	0.285714285714286	0.5	0.363636363636364	Full	D_and_T200_PCT	2.48447204968944	Tx2;Tx20	FALSE	0.336326913197209	0.9	Tx2	0.166666666666667	161	Final selection for sample in full data	No	FALSE
SVD_pCMs_dplus2CTa	257	pearson	NoPrepr	SVD	Coefficient_of_eigenassay	1	Drug	D_and_T200_PCT	7	0.0246690070913492	0.106875053748906	0.0598593405677064	0.0905418592448166	0.0353187273893877,NT3;0.0353187273893877,NT4;0.0353187273893877,Tx1;0.0353187273893877,Tx16;0.0353187273893877,Tx6;0.0353187273893877,Tx6;0.0547288106891025,Tx1;0.0547288106891025,Tx10;0.0547288106891025,Tx13;0.0547288106891025,Tx14;0.0547288106891025,Tx20;0.0865294364947869,NT4;0.0865294364947869,Tx1;0.0865294364947869,Tx13;0.0865294364947869,Tx17;0.0865294364947869,Tx9;0.0865294364947869,Tx9;0.0905418592448166,NT1;0.0905418592448166,Tx13;0.0905418592448166,Tx17;0.0905418592448166,Tx2;0.0905418592448166,Tx20;0.0905418592448166,Tx7;0.115593899340945,NT2;0.115593899340945,Tx14;0.115593899340945,Tx2;0.115593899340945,Tx20;0.115593899340945,Tx9;0.115593899340945,Tx9;0.156231735528324,NT3;0.156231735528324,NT4;0.156231735528324,Tx15;0.156231735528324,Tx20;0.156231735528324,Tx4;0.156231735528324,Tx6;0.20918090755498,Tx10;0.20918090755498,Tx16;0.20918090755498,Tx16;0.20918090755498,Tx16;0.20918090755498,Tx3	Pearson	1	Ttest_pvalue	7	33	6	0.857142857142857	0.181818181818182	0.3	Full	D_and_T200_PCT	20.4968944099379	Tx13;Tx16;Tx2;Tx20;Tx6;Tx9	FALSE	0.279054185924482	0.9	Tx2	0.166666666666667	161	Final merge cluster for sample in full data	No	FALSE
SVD_pCMs_dplus2CTa	83	pearson	NoPrepr	SVD	Coefficient_of_eigenassay	1	Drug	D_and_T200_PCT	7	0.0246690070913492	0.106875053748906	0.0598593405677064	0.0905418592448166	0.0353187273893877,NT3;0.0353187273893877,NT4;0.0353187273893877,NT5;0.0353187273893877,NT5;0.0353187273893877,Tx12;0.0353187273893877,Tx13;0.0353187273893877,Tx13;0.0353187273893877,Tx16;0.0353187273893877,Tx16;0.0353187273893877,Tx17;0.0353187273893877,Tx17;0.0353187273893877,Tx19;0.0353187273893877,Tx20;0.0353187273893877,Tx3;0.0353187273893877,Tx4;0.0353187273893877,Tx8;0.0353187273893877,Tx8;0.0353187273893877,Tx8;0.0547288106891025,NT1;0.0547288106891025,NT1;0.0547288106891025,NT4;0.0547288106891025,Tx1;0.0547288106891025,Tx1;0.0547288106891025,Tx10;0.0547288106891025,Tx13;0.0547288106891025,Tx15;0.0547288106891025,Tx16;0.0547288106891025,Tx18;0.0547288106891025,Tx18;0.0547288106891025,Tx19;0.0547288106891025,Tx2;0.0547288106891025,Tx20;0.0547288106891025,Tx3;0.0547288106891025,Tx4;0.0547288106891025,Tx6;0.0547288106891025,Tx9;0.0865294364947869,NT4;0.0865294364947869,NT4;0.0865294364947869,Tx1;0.0865294364947869,Tx1;0.0865294364947869,Tx13;0.0865294364947869,Tx14;0.0865294364947869,Tx14;0.0865294364947869,Tx17;0.0865294364947869,Tx17;0.0865294364947869,Tx18;0.0865294364947869,Tx2;0.0865294364947869,Tx2;0.0865294364947869,Tx3;0.0865294364947869,Tx4;0.0865294364947869,Tx6;0.0865294364947869,Tx9;0.0865294364947869,Tx9;0.0865294364947869,Tx9;0.0905418592448166,NT1;0.0905418592448166,NT2;0.0905418592448166,NT2;0.0905418592448166,NT3;0.0905418592448166,Tx1;0.0905418592448166,Tx10;0.0905418592448166,Tx12;0.0905418592448166,Tx13;0.0905418592448166,Tx15;0.0905418592448166,Tx16;0.0905418592448166,Tx17;0.0905418592448166,Tx19;0.0905418592448166,Tx2;0.0905418592448166,Tx3;0.0905418592448166,Tx3;0.0905418592448166,Tx6;0.0905418592448166,Tx6;0.0905418592448166,Tx9;0.0905418592448166,Tx9;0.115593899340945,NT2;0.115593899340945,NT2;0.115593899340945,NT2;0.115593899340945,NT4;0.115593899340945,Tx10;0.115593899340945,Tx10;0.115593899340945,Tx12;0.115593899340945,Tx13;0.115593899340945,Tx14;0.115593899340945,Tx15;0.115593899340945,Tx16;0.115593899340945,Tx17;0.115593899340945,Tx2;0.115593899340945,Tx2;0.115593899340945,Tx3;0.115593899340945,Tx4;0.115593899340945,Tx7;0.115593899340945,Tx7;0.156231735528324,NT3;0.156231735528324,NT3;0.156231735528324,NT4;0.156231735528324,NT4;0.156231735528324,Tx10;0.156231735528324,Tx12;0.156231735528324,Tx13;0.156231735528324,Tx15;0.156231735528324,Tx16;0.156231735528324,Tx16;0.156231735528324,Tx17;0.156231735528324,Tx18;0.156231735528324,Tx20;0.156231735528324,Tx20;0.156231735528324,Tx4;0.156231735528324,Tx7;0.156231735528324,Tx7;0.156231735528324,Tx8;0.20918090755498,NT1;0.20918090755498,NT1;0.20918090755498,NT1;0.20918090755498,NT5;0.20918090755498,Tx1;0.20918090755498,Tx10;0.20918090755498,Tx12;0.20918090755498,Tx14;0.20918090755498,Tx15;0.20918090755498,Tx16;0.20918090755498,Tx19;0.20918090755498,Tx19;0.20918090755498,Tx2;0.20918090755498,Tx20;0.20918090755498,Tx4;0.20918090755498,Tx6;0.20918090755498,Tx6;0.20918090755498,Tx7	Pearson	1	Ttest_pvalue	7	120	7	1	0.0583333333333333	0.110236220472441	Full	D_and_T200_PCT	74.5341614906832	Tx13;Tx16;Tx17;Tx2;Tx20;Tx6;Tx9	TRUE	0.108266784349679	0.9	Tx17	0.166666666666667	161	Final selection for sample in full data	No	FALSE
SVD_pCMs_dplus2CTa	83	pearson	NoPrepr	SVD	Coefficient_of_eigenassay	1	Drug	D_and_T200_PCT	7	0.0246690070913492	0.106875053748906	0.0598593405677064	0.0905418592448166	0.0353187273893877,NT3;0.0353187273893877,NT4;0.0353187273893877,NT5;0.0353187273893877,NT5;0.0353187273893877,Tx12;0.0353187273893877,Tx13;0.0353187273893877,Tx13;0.0353187273893877,Tx16;0.0353187273893877,Tx16;0.0353187273893877,Tx17;0.0353187273893877,Tx17;0.0353187273893877,Tx19;0.0353187273893877,Tx20;0.0353187273893877,Tx3;0.0353187273893877,Tx4;0.0353187273893877,Tx8;0.0353187273893877,Tx8;0.0353187273893877,Tx8;0.0547288106891025,NT1;0.0547288106891025,NT1;0.0547288106891025,NT4;0.0547288106891025,Tx1;0.0547288106891025,Tx1;0.0547288106891025,Tx10;0.0547288106891025,Tx13;0.0547288106891025,Tx15;0.0547288106891025,Tx16;0.0547288106891025,Tx18;0.0547288106891025,Tx18;0.0547288106891025,Tx19;0.0547288106891025,Tx2;0.0547288106891025,Tx20;0.0547288106891025,Tx3;0.0547288106891025,Tx4;0.0547288106891025,Tx6;0.0547288106891025,Tx9;0.0865294364947869,NT4;0.0865294364947869,NT4;0.0865294364947869,Tx1;0.0865294364947869,Tx1;0.0865294364947869,Tx13;0.0865294364947869,Tx14;0.0865294364947869,Tx14;0.0865294364947869,Tx17;0.0865294364947869,Tx17;0.0865294364947869,Tx18;0.0865294364947869,Tx2;0.0865294364947869,Tx2;0.0865294364947869,Tx3;0.0865294364947869,Tx4;0.0865294364947869,Tx6;0.0865294364947869,Tx9;0.0865294364947869,Tx9;0.0865294364947869,Tx9;0.0905418592448166,NT1;0.0905418592448166,NT2;0.0905418592448166,NT2;0.0905418592448166,NT3;0.0905418592448166,Tx1;0.0905418592448166,Tx10;0.0905418592448166,Tx12;0.0905418592448166,Tx13;0.0905418592448166,Tx15;0.0905418592448166,Tx16;0.0905418592448166,Tx17;0.0905418592448166,Tx19;0.0905418592448166,Tx2;0.0905418592448166,Tx3;0.0905418592448166,Tx3;0.0905418592448166,Tx6;0.0905418592448166,Tx6;0.0905418592448166,Tx9;0.0905418592448166,Tx9;0.115593899340945,NT2;0.115593899340945,NT2;0.115593899340945,NT2;0.115593899340945,NT4;0.115593899340945,Tx10;0.115593899340945,Tx10;0.115593899340945,Tx12;0.115593899340945,Tx13;0.115593899340945,Tx14;0.115593899340945,Tx15;0.115593899340945,Tx16;0.115593899340945,Tx17;0.115593899340945,Tx2;0.115593899340945,Tx2;0.115593899340945,Tx3;0.115593899340945,Tx4;0.115593899340945,Tx7;0.115593899340945,Tx7;0.156231735528324,NT3;0.156231735528324,NT3;0.156231735528324,NT4;0.156231735528324,NT4;0.156231735528324,Tx10;0.156231735528324,Tx12;0.156231735528324,Tx13;0.156231735528324,Tx15;0.156231735528324,Tx16;0.156231735528324,Tx16;0.156231735528324,Tx17;0.156231735528324,Tx18;0.156231735528324,Tx20;0.156231735528324,Tx20;0.156231735528324,Tx4;0.156231735528324,Tx7;0.156231735528324,Tx7;0.156231735528324,Tx8;0.20918090755498,NT1;0.20918090755498,NT1;0.20918090755498,NT1;0.20918090755498,NT5;0.20918090755498,Tx1;0.20918090755498,Tx10;0.20918090755498,Tx12;0.20918090755498,Tx14;0.20918090755498,Tx15;0.20918090755498,Tx16;0.20918090755498,Tx19;0.20918090755498,Tx19;0.20918090755498,Tx2;0.20918090755498,Tx20;0.20918090755498,Tx4;0.20918090755498,Tx6;0.20918090755498,Tx6;0.20918090755498,Tx7	Pearson	1	Ttest_pvalue	7	120	7	1	0.0583333333333333	0.110236220472441	Full	D_and_T200_PCT	74.5341614906832	Tx13;Tx16;Tx17;Tx2;Tx20;Tx6;Tx9	TRUE	0.108266784349679	0.9	Tx17	0.166666666666667	161	Final merge cluster for sample in full data	No	FALSE
SVD_pCMs_dplus2CTa	290	pearson	NoPrepr	SVD	Coefficient_of_eigenassay	1	Drug	D_and_T200_PCT	7	0.0246690070913492	0.106875053748906	0.0598593405677064	0.0905418592448166	0.0353187273893877,Tx20;0.0353187273893877,Tx9;0.0547288106891025,Tx16;0.0865294364947869,Tx13;0.0905418592448166,NT1;0.0905418592448166,Tx2;0.115593899340945,Tx16;0.115593899340945,Tx20;0.156231735528324,Tx2;0.156231735528324,Tx6;0.20918090755498,Tx17	Pearson	1	Ttest_pvalue	7	4	2	0.285714285714286	0.5	0.363636363636364	Full	D_and_T200_PCT	2.48447204968944	Tx2;Tx20	FALSE	0.336326913197209	0.9	Tx20	0.166666666666667	161	Final selection for sample in full data	No	FALSE
SVD_pCMs_dplus2CTa	257	pearson	NoPrepr	SVD	Coefficient_of_eigenassay	1	Drug	D_and_T200_PCT	7	0.0246690070913492	0.106875053748906	0.0598593405677064	0.0905418592448166	0.0353187273893877,NT3;0.0353187273893877,NT4;0.0353187273893877,Tx1;0.0353187273893877,Tx16;0.0353187273893877,Tx6;0.0353187273893877,Tx6;0.0547288106891025,Tx1;0.0547288106891025,Tx10;0.0547288106891025,Tx13;0.0547288106891025,Tx14;0.0547288106891025,Tx20;0.0865294364947869,NT4;0.0865294364947869,Tx1;0.0865294364947869,Tx13;0.0865294364947869,Tx17;0.0865294364947869,Tx9;0.0865294364947869,Tx9;0.0905418592448166,NT1;0.0905418592448166,Tx13;0.0905418592448166,Tx17;0.0905418592448166,Tx2;0.0905418592448166,Tx20;0.0905418592448166,Tx7;0.115593899340945,NT2;0.115593899340945,Tx14;0.115593899340945,Tx2;0.115593899340945,Tx20;0.115593899340945,Tx9;0.115593899340945,Tx9;0.156231735528324,NT3;0.156231735528324,NT4;0.156231735528324,Tx15;0.156231735528324,Tx20;0.156231735528324,Tx4;0.156231735528324,Tx6;0.20918090755498,Tx10;0.20918090755498,Tx16;0.20918090755498,Tx16;0.20918090755498,Tx16;0.20918090755498,Tx3	Pearson	1	Ttest_pvalue	7	33	6	0.857142857142857	0.181818181818182	0.3	Full	D_and_T200_PCT	20.4968944099379	Tx13;Tx16;Tx2;Tx20;Tx6;Tx9	FALSE	0.279054185924482	0.9	Tx20	0.166666666666667	161	Final merge cluster for sample in full data	No	FALSE
SVD_pCMs_dplus2CTa	111	pearson	NoPrepr	SVD	Coefficient_of_eigenassay	1	Drug	D_and_T400_PCT	14	0.0917696035161151	0.24192341894324	0.0788908950700812	0.223829390608863	0.156473860071873,Tx13;0.175872781629073,Tx16;0.190526856030052,Tx2;0.190526856030052,Tx9;0.223829390608863,Tx6;0.223829390608863,Tx6;0.261262818720478,Tx9;0.261262818720478,Tx9;0.311097318567145,Tx17;0.311097318567145,Tx6;0.374400906975193,Tx13;0.374400906975193,Tx20	Pearson	1	Ttest_pvalue	7	5	3	0.428571428571429	0.6	0.5	Full	D_and_T400_PCT	3.1055900621118	Tx13;Tx6;Tx9	FALSE	0.472382939060886	0.9		0.162162162162162	161	Final selection in full data	No	FALSE
SVD_pCMs_dplus2CTa	111	pearson	NoPrepr	SVD	Coefficient_of_eigenassay	1	Drug	D_and_T400_PCT	14	0.0917696035161151	0.24192341894324	0.0788908950700812	0.223829390608863	0.156473860071873,Tx13;0.175872781629073,Tx16;0.190526856030052,Tx2;0.190526856030052,Tx9;0.223829390608863,Tx6;0.223829390608863,Tx6;0.261262818720478,Tx9;0.261262818720478,Tx9;0.311097318567145,Tx17;0.311097318567145,Tx6;0.374400906975193,Tx13;0.374400906975193,Tx20	Pearson	1	Ttest_pvalue	7	5	3	0.428571428571429	0.6	0.5	Full	D_and_T400_PCT	3.1055900621118	Tx13;Tx6;Tx9	FALSE	0.472382939060886	0.9	Tx13	0.162162162162162	161	Final selection for sample in full data	No	FALSE
SVD_pCMs_dplus2CTa	111	pearson	NoPrepr	SVD	Coefficient_of_eigenassay	1	Drug	D_and_T400_PCT	14	0.0917696035161151	0.24192341894324	0.0788908950700812	0.223829390608863	0.156473860071873,Tx13;0.175872781629073,Tx16;0.190526856030052,Tx2;0.190526856030052,Tx9;0.223829390608863,Tx6;0.223829390608863,Tx6;0.261262818720478,Tx9;0.261262818720478,Tx9;0.311097318567145,Tx17;0.311097318567145,Tx6;0.374400906975193,Tx13;0.374400906975193,Tx20	Pearson	1	Ttest_pvalue	7	5	3	0.428571428571429	0.6	0.5	Full	D_and_T400_PCT	3.1055900621118	Tx13;Tx6;Tx9	FALSE	0.472382939060886	0.9	Tx13	0.162162162162162	161	Final merge cluster for sample in full data	No	FALSE
SVD_pCMs_dplus2CTa	111	pearson	NoPrepr	SVD	Coefficient_of_eigenassay	1	Drug	D_and_T400_PCT	14	0.0917696035161151	0.24192341894324	0.0788908950700812	0.223829390608863	0.156473860071873,Tx13;0.175872781629073,Tx16;0.190526856030052,Tx2;0.190526856030052,Tx9;0.223829390608863,Tx6;0.223829390608863,Tx6;0.261262818720478,Tx9;0.261262818720478,Tx9;0.311097318567145,Tx17;0.311097318567145,Tx6;0.374400906975193,Tx13;0.374400906975193,Tx20	Pearson	1	Ttest_pvalue	7	5	3	0.428571428571429	0.6	0.5	Full	D_and_T400_PCT	3.1055900621118	Tx13;Tx6;Tx9	FALSE	0.472382939060886	0.9	Tx6	0.162162162162162	161	Final selection for sample in full data	No	FALSE
SVD_pCMs_dplus2CTa	111	pearson	NoPrepr	SVD	Coefficient_of_eigenassay	1	Drug	D_and_T400_PCT	14	0.0917696035161151	0.24192341894324	0.0788908950700812	0.223829390608863	0.156473860071873,Tx13;0.175872781629073,Tx16;0.190526856030052,Tx2;0.190526856030052,Tx9;0.223829390608863,Tx6;0.223829390608863,Tx6;0.261262818720478,Tx9;0.261262818720478,Tx9;0.311097318567145,Tx17;0.311097318567145,Tx6;0.374400906975193,Tx13;0.374400906975193,Tx20	Pearson	1	Ttest_pvalue	7	5	3	0.428571428571429	0.6	0.5	Full	D_and_T400_PCT	3.1055900621118	Tx13;Tx6;Tx9	FALSE	0.472382939060886	0.9	Tx6	0.162162162162162	161	Final merge cluster for sample in full data	No	FALSE
SVD_pCMs_dplus2CTa	111	pearson	NoPrepr	SVD	Coefficient_of_eigenassay	1	Drug	D_and_T400_PCT	14	0.0917696035161151	0.24192341894324	0.0788908950700812	0.223829390608863	0.156473860071873,Tx13;0.175872781629073,Tx16;0.190526856030052,Tx2;0.190526856030052,Tx9;0.223829390608863,Tx6;0.223829390608863,Tx6;0.261262818720478,Tx9;0.261262818720478,Tx9;0.311097318567145,Tx17;0.311097318567145,Tx6;0.374400906975193,Tx13;0.374400906975193,Tx20	Pearson	1	Ttest_pvalue	7	5	3	0.428571428571429	0.6	0.5	Full	D_and_T400_PCT	3.1055900621118	Tx13;Tx6;Tx9	FALSE	0.472382939060886	0.9	Tx9	0.162162162162162	161	Final selection for sample in full data	No	FALSE
SVD_pCMs_dplus2CTa	111	pearson	NoPrepr	SVD	Coefficient_of_eigenassay	1	Drug	D_and_T400_PCT	14	0.0917696035161151	0.24192341894324	0.0788908950700812	0.223829390608863	0.156473860071873,Tx13;0.175872781629073,Tx16;0.190526856030052,Tx2;0.190526856030052,Tx9;0.223829390608863,Tx6;0.223829390608863,Tx6;0.261262818720478,Tx9;0.261262818720478,Tx9;0.311097318567145,Tx17;0.311097318567145,Tx6;0.374400906975193,Tx13;0.374400906975193,Tx20	Pearson	1	Ttest_pvalue	7	5	3	0.428571428571429	0.6	0.5	Full	D_and_T400_PCT	3.1055900621118	Tx13;Tx6;Tx9	FALSE	0.472382939060886	0.9	Tx9	0.162162162162162	161	Final merge cluster for sample in full data	No	FALSE
SVD_pCMs_dplus2CTa	89	pearson	NoPrepr	SVD	Coefficient_of_eigenassay	1	Drug	D_and_T400_PCT	14	0.0917696035161151	0.24192341894324	0.0788908950700812	0.223829390608863	0.156473860071873,Tx2;0.175872781629073,Tx20;0.190526856030052,Tx2;0.190526856030052,Tx9;0.223829390608863,Tx16;0.261262818720478,Tx17;0.311097318567145,Tx17;0.311097318567145,Tx6;0.374400906975193,Tx13	Pearson	1	Ttest_pvalue	7	2	2	0.285714285714286	1	0.444444444444444	Full	D_and_T400_PCT	1.24223602484472	Tx17;Tx2	FALSE	0.422382939060886	0.9	Tx17	0.162162162162162	161	Final selection for sample in full data	No	FALSE
SVD_pCMs_dplus2CTa	86	pearson	NoPrepr	SVD	Coefficient_of_eigenassay	1	Drug	D_and_T400_PCT	14	0.0917696035161151	0.24192341894324	0.0788908950700812	0.223829390608863	0.156473860071873,NT3;0.156473860071873,Tx10;0.156473860071873,Tx17;0.156473860071873,Tx17;0.156473860071873,Tx17;0.156473860071873,Tx20;0.156473860071873,Tx6;0.156473860071873,Tx7;0.156473860071873,Tx8;0.175872781629073,NT3;0.175872781629073,NT5;0.175872781629073,Tx12;0.175872781629073,Tx17;0.175872781629073,Tx17;0.175872781629073,Tx2;0.175872781629073,Tx20;0.175872781629073,Tx7;0.175872781629073,Tx8;0.190526856030052,NT3;0.190526856030052,Tx10;0.190526856030052,Tx10;0.190526856030052,Tx13;0.190526856030052,Tx13;0.190526856030052,Tx19;0.190526856030052,Tx20;0.190526856030052,Tx6;0.190526856030052,Tx8;0.190526856030052,Tx8;0.223829390608863,Tx1;0.223829390608863,Tx13;0.223829390608863,Tx13;0.223829390608863,Tx13;0.223829390608863,Tx17;0.223829390608863,Tx20;0.223829390608863,Tx20;0.223829390608863,Tx3;0.223829390608863,Tx9;0.261262818720478,Tx10;0.261262818720478,Tx13;0.261262818720478,Tx15;0.261262818720478,Tx16;0.261262818720478,Tx2;0.261262818720478,Tx3;0.261262818720478,Tx6;0.261262818720478,Tx6;0.261262818720478,Tx9;0.311097318567145,NT3;0.311097318567145,Tx10;0.311097318567145,Tx10;0.311097318567145,Tx13;0.311097318567145,Tx19;0.311097318567145,Tx2;0.311097318567145,Tx20;0.311097318567145,Tx6;0.311097318567145,Tx8;0.311097318567145,Tx9;0.374400906975193,NT3;0.374400906975193,Tx10;0.374400906975193,Tx13;0.374400906975193,Tx17;0.374400906975193,Tx17;0.374400906975193,Tx2;0.374400906975193,Tx20;0.374400906975193,Tx8;0.374400906975193,Tx9;0.374400906975193,Tx9	Pearson	1	Ttest_pvalue	7	59	6	0.857142857142857	0.101694915254237	0.181818181818182	Full	D_and_T400_PCT	36.6459627329193	Tx13;Tx17;Tx2;Tx20;Tx6;Tx9	FALSE	0.18601930269725	0.9	Tx17	0.162162162162162	161	Final merge cluster for sample in full data	No	FALSE
SVD_pCMs_dplus2CTa	89	pearson	NoPrepr	SVD	Coefficient_of_eigenassay	1	Drug	D_and_T400_PCT	14	0.0917696035161151	0.24192341894324	0.0788908950700812	0.223829390608863	0.156473860071873,Tx2;0.175872781629073,Tx20;0.190526856030052,Tx2;0.190526856030052,Tx9;0.223829390608863,Tx16;0.261262818720478,Tx17;0.311097318567145,Tx17;0.311097318567145,Tx6;0.374400906975193,Tx13	Pearson	1	Ttest_pvalue	7	2	2	0.285714285714286	1	0.444444444444444	Full	D_and_T400_PCT	1.24223602484472	Tx17;Tx2	FALSE	0.422382939060886	0.9	Tx2	0.162162162162162	161	Final selection for sample in full data	No	FALSE
SVD_pCMs_dplus2CTa	86	pearson	NoPrepr	SVD	Coefficient_of_eigenassay	1	Drug	D_and_T400_PCT	14	0.0917696035161151	0.24192341894324	0.0788908950700812	0.223829390608863	0.156473860071873,NT3;0.156473860071873,Tx10;0.156473860071873,Tx17;0.156473860071873,Tx17;0.156473860071873,Tx17;0.156473860071873,Tx20;0.156473860071873,Tx6;0.156473860071873,Tx7;0.156473860071873,Tx8;0.175872781629073,NT3;0.175872781629073,NT5;0.175872781629073,Tx12;0.175872781629073,Tx17;0.175872781629073,Tx17;0.175872781629073,Tx2;0.175872781629073,Tx20;0.175872781629073,Tx7;0.175872781629073,Tx8;0.190526856030052,NT3;0.190526856030052,Tx10;0.190526856030052,Tx10;0.190526856030052,Tx13;0.190526856030052,Tx13;0.190526856030052,Tx19;0.190526856030052,Tx20;0.190526856030052,Tx6;0.190526856030052,Tx8;0.190526856030052,Tx8;0.223829390608863,Tx1;0.223829390608863,Tx13;0.223829390608863,Tx13;0.223829390608863,Tx13;0.223829390608863,Tx17;0.223829390608863,Tx20;0.223829390608863,Tx20;0.223829390608863,Tx3;0.223829390608863,Tx9;0.261262818720478,Tx10;0.261262818720478,Tx13;0.261262818720478,Tx15;0.261262818720478,Tx16;0.261262818720478,Tx2;0.261262818720478,Tx3;0.261262818720478,Tx6;0.261262818720478,Tx6;0.261262818720478,Tx9;0.311097318567145,NT3;0.311097318567145,Tx10;0.311097318567145,Tx10;0.311097318567145,Tx13;0.311097318567145,Tx19;0.311097318567145,Tx2;0.311097318567145,Tx20;0.311097318567145,Tx6;0.311097318567145,Tx8;0.311097318567145,Tx9;0.374400906975193,NT3;0.374400906975193,Tx10;0.374400906975193,Tx13;0.374400906975193,Tx17;0.374400906975193,Tx17;0.374400906975193,Tx2;0.374400906975193,Tx20;0.374400906975193,Tx8;0.374400906975193,Tx9;0.374400906975193,Tx9	Pearson	1	Ttest_pvalue	7	59	6	0.857142857142857	0.101694915254237	0.181818181818182	Full	D_and_T400_PCT	36.6459627329193	Tx13;Tx17;Tx2;Tx20;Tx6;Tx9	FALSE	0.18601930269725	0.9	Tx2	0.162162162162162	161	Final merge cluster for sample in full data	No	FALSE
SVD_pCMs_dplus2CTa	55	pearson	NoPrepr	SVD	Coefficient_of_eigenassay	1	Drug	D_and_T400_PCT	14	0.0917696035161151	0.24192341894324	0.0788908950700812	0.223829390608863	0.156473860071873,NT2;0.156473860071873,NT3;0.156473860071873,NT4;0.156473860071873,NT5;0.156473860071873,Tx10;0.156473860071873,Tx12;0.156473860071873,Tx13;0.156473860071873,Tx14;0.156473860071873,Tx15;0.156473860071873,Tx16;0.156473860071873,Tx17;0.156473860071873,Tx18;0.156473860071873,Tx2;0.156473860071873,Tx20;0.156473860071873,Tx20;0.156473860071873,Tx3;0.156473860071873,Tx6;0.156473860071873,Tx7;0.156473860071873,Tx7;0.156473860071873,Tx8;0.175872781629073,NT2;0.175872781629073,NT4;0.175872781629073,NT4;0.175872781629073,Tx1;0.175872781629073,Tx12;0.175872781629073,Tx13;0.175872781629073,Tx14;0.175872781629073,Tx15;0.175872781629073,Tx16;0.175872781629073,Tx17;0.175872781629073,Tx17;0.175872781629073,Tx19;0.175872781629073,Tx2;0.175872781629073,Tx20;0.175872781629073,Tx3;0.175872781629073,Tx6;0.175872781629073,Tx7;0.175872781629073,Tx8;0.175872781629073,Tx8;0.175872781629073,Tx9;0.190526856030052,NT2;0.190526856030052,NT3;0.190526856030052,NT4;0.190526856030052,NT5;0.190526856030052,NT5;0.190526856030052,Tx10;0.190526856030052,Tx13;0.190526856030052,Tx13;0.190526856030052,Tx14;0.190526856030052,Tx15;0.190526856030052,Tx16;0.190526856030052,Tx18;0.190526856030052,Tx18;0.190526856030052,Tx19;0.190526856030052,Tx2;0.190526856030052,Tx20;0.190526856030052,Tx3;0.190526856030052,Tx6;0.190526856030052,Tx8;0.190526856030052,Tx9;0.223829390608863,NT2;0.223829390608863,NT3;0.223829390608863,NT4;0.223829390608863,Tx1;0.223829390608863,Tx10;0.223829390608863,Tx12;0.223829390608863,Tx12;0.223829390608863,Tx14;0.223829390608863,Tx15;0.223829390608863,Tx16;0.223829390608863,Tx17;0.223829390608863,Tx17;0.223829390608863,Tx19;0.223829390608863,Tx2;0.223829390608863,Tx20;0.223829390608863,Tx20;0.223829390608863,Tx3;0.223829390608863,Tx6;0.223829390608863,Tx7;0.223829390608863,Tx9;0.261262818720478,NT2;0.261262818720478,NT3;0.261262818720478,NT5;0.261262818720478,Tx10;0.261262818720478,Tx12;0.261262818720478,Tx13;0.261262818720478,Tx13;0.261262818720478,Tx14;0.261262818720478,Tx16;0.261262818720478,Tx16;0.261262818720478,Tx18;0.261262818720478,Tx19;0.261262818720478,Tx2;0.261262818720478,Tx2;0.261262818720478,Tx20;0.261262818720478,Tx6;0.261262818720478,Tx6;0.261262818720478,Tx7;0.261262818720478,Tx8;0.261262818720478,Tx9;0.311097318567145,NT3;0.311097318567145,NT3;0.311097318567145,NT4;0.311097318567145,NT5;0.311097318567145,Tx10;0.311097318567145,Tx12;0.311097318567145,Tx13;0.311097318567145,Tx14;0.311097318567145,Tx16;0.311097318567145,Tx17;0.311097318567145,Tx17;0.311097318567145,Tx18;0.311097318567145,Tx19;0.311097318567145,Tx20;0.311097318567145,Tx3;0.311097318567145,Tx6;0.311097318567145,Tx7;0.311097318567145,Tx8;0.311097318567145,Tx9;0.311097318567145,Tx9;0.311097318567145,Tx9;0.374400906975193,NT2;0.374400906975193,NT4;0.374400906975193,NT5;0.374400906975193,Tx10;0.374400906975193,Tx10;0.374400906975193,Tx12;0.374400906975193,Tx13;0.374400906975193,Tx15;0.374400906975193,Tx15;0.374400906975193,Tx16;0.374400906975193,Tx17;0.374400906975193,Tx18;0.374400906975193,Tx19;0.374400906975193,Tx19;0.374400906975193,Tx2;0.374400906975193,Tx3;0.374400906975193,Tx6;0.374400906975193,Tx7;0.374400906975193,Tx8;0.374400906975193,Tx9	Pearson	1	Ttest_pvalue	7	134	7	1	0.0522388059701493	0.099290780141844	Full	D_and_T400_PCT	83.2298136645963	Tx13;Tx16;Tx17;Tx2;Tx20;Tx6;Tx9	TRUE	0.111744641188546	0.9	Tx16	0.162162162162162	161	Final selection for sample in full data	No	FALSE
SVD_pCMs_dplus2CTa	55	pearson	NoPrepr	SVD	Coefficient_of_eigenassay	1	Drug	D_and_T400_PCT	14	0.0917696035161151	0.24192341894324	0.0788908950700812	0.223829390608863	0.156473860071873,NT2;0.156473860071873,NT3;0.156473860071873,NT4;0.156473860071873,NT5;0.156473860071873,Tx10;0.156473860071873,Tx12;0.156473860071873,Tx13;0.156473860071873,Tx14;0.156473860071873,Tx15;0.156473860071873,Tx16;0.156473860071873,Tx17;0.156473860071873,Tx18;0.156473860071873,Tx2;0.156473860071873,Tx20;0.156473860071873,Tx20;0.156473860071873,Tx3;0.156473860071873,Tx6;0.156473860071873,Tx7;0.156473860071873,Tx7;0.156473860071873,Tx8;0.175872781629073,NT2;0.175872781629073,NT4;0.175872781629073,NT4;0.175872781629073,Tx1;0.175872781629073,Tx12;0.175872781629073,Tx13;0.175872781629073,Tx14;0.175872781629073,Tx15;0.175872781629073,Tx16;0.175872781629073,Tx17;0.175872781629073,Tx17;0.175872781629073,Tx19;0.175872781629073,Tx2;0.175872781629073,Tx20;0.175872781629073,Tx3;0.175872781629073,Tx6;0.175872781629073,Tx7;0.175872781629073,Tx8;0.175872781629073,Tx8;0.175872781629073,Tx9;0.190526856030052,NT2;0.190526856030052,NT3;0.190526856030052,NT4;0.190526856030052,NT5;0.190526856030052,NT5;0.190526856030052,Tx10;0.190526856030052,Tx13;0.190526856030052,Tx13;0.190526856030052,Tx14;0.190526856030052,Tx15;0.190526856030052,Tx16;0.190526856030052,Tx18;0.190526856030052,Tx18;0.190526856030052,Tx19;0.190526856030052,Tx2;0.190526856030052,Tx20;0.190526856030052,Tx3;0.190526856030052,Tx6;0.190526856030052,Tx8;0.190526856030052,Tx9;0.223829390608863,NT2;0.223829390608863,NT3;0.223829390608863,NT4;0.223829390608863,Tx1;0.223829390608863,Tx10;0.223829390608863,Tx12;0.223829390608863,Tx12;0.223829390608863,Tx14;0.223829390608863,Tx15;0.223829390608863,Tx16;0.223829390608863,Tx17;0.223829390608863,Tx17;0.223829390608863,Tx19;0.223829390608863,Tx2;0.223829390608863,Tx20;0.223829390608863,Tx20;0.223829390608863,Tx3;0.223829390608863,Tx6;0.223829390608863,Tx7;0.223829390608863,Tx9;0.261262818720478,NT2;0.261262818720478,NT3;0.261262818720478,NT5;0.261262818720478,Tx10;0.261262818720478,Tx12;0.261262818720478,Tx13;0.261262818720478,Tx13;0.261262818720478,Tx14;0.261262818720478,Tx16;0.261262818720478,Tx16;0.261262818720478,Tx18;0.261262818720478,Tx19;0.261262818720478,Tx2;0.261262818720478,Tx2;0.261262818720478,Tx20;0.261262818720478,Tx6;0.261262818720478,Tx6;0.261262818720478,Tx7;0.261262818720478,Tx8;0.261262818720478,Tx9;0.311097318567145,NT3;0.311097318567145,NT3;0.311097318567145,NT4;0.311097318567145,NT5;0.311097318567145,Tx10;0.311097318567145,Tx12;0.311097318567145,Tx13;0.311097318567145,Tx14;0.311097318567145,Tx16;0.311097318567145,Tx17;0.311097318567145,Tx17;0.311097318567145,Tx18;0.311097318567145,Tx19;0.311097318567145,Tx20;0.311097318567145,Tx3;0.311097318567145,Tx6;0.311097318567145,Tx7;0.311097318567145,Tx8;0.311097318567145,Tx9;0.311097318567145,Tx9;0.311097318567145,Tx9;0.374400906975193,NT2;0.374400906975193,NT4;0.374400906975193,NT5;0.374400906975193,Tx10;0.374400906975193,Tx10;0.374400906975193,Tx12;0.374400906975193,Tx13;0.374400906975193,Tx15;0.374400906975193,Tx15;0.374400906975193,Tx16;0.374400906975193,Tx17;0.374400906975193,Tx18;0.374400906975193,Tx19;0.374400906975193,Tx19;0.374400906975193,Tx2;0.374400906975193,Tx3;0.374400906975193,Tx6;0.374400906975193,Tx7;0.374400906975193,Tx8;0.374400906975193,Tx9	Pearson	1	Ttest_pvalue	7	134	7	1	0.0522388059701493	0.099290780141844	Full	D_and_T400_PCT	83.2298136645963	Tx13;Tx16;Tx17;Tx2;Tx20;Tx6;Tx9	TRUE	0.111744641188546	0.9	Tx16	0.162162162162162	161	Final merge cluster for sample in full data	No	FALSE
SVD_pCMs_dplus2CTa	109	pearson	NoPrepr	SVD	Coefficient_of_eigenassay	1	Drug	D_and_T400_PCT	14	0.0917696035161151	0.24192341894324	0.0788908950700812	0.223829390608863	0.156473860071873,NT3;0.156473860071873,Tx13;0.156473860071873,Tx17;0.156473860071873,Tx20;0.156473860071873,Tx6;0.156473860071873,Tx7;0.175872781629073,NT3;0.175872781629073,Tx10;0.175872781629073,Tx17;0.175872781629073,Tx2;0.175872781629073,Tx6;0.175872781629073,Tx7;0.190526856030052,Tx10;0.190526856030052,Tx13;0.190526856030052,Tx13;0.190526856030052,Tx13;0.190526856030052,Tx20;0.190526856030052,Tx6;0.223829390608863,Tx10;0.223829390608863,Tx13;0.223829390608863,Tx17;0.223829390608863,Tx20;0.223829390608863,Tx20;0.223829390608863,Tx9;0.261262818720478,Tx13;0.261262818720478,Tx17;0.261262818720478,Tx2;0.261262818720478,Tx3;0.261262818720478,Tx6;0.261262818720478,Tx9;0.311097318567145,NT3;0.311097318567145,Tx10;0.311097318567145,Tx10;0.311097318567145,Tx17;0.311097318567145,Tx20;0.311097318567145,Tx9;0.311097318567145,Tx9;0.374400906975193,Tx13;0.374400906975193,Tx13;0.374400906975193,Tx16;0.374400906975193,Tx17;0.374400906975193,Tx6;0.374400906975193,Tx9	Pearson	1	Ttest_pvalue	7	36	4	0.571428571428571	0.111111111111111	0.186046511627907	Full	D_and_T400_PCT	22.360248447205	Tx13;Tx20;Tx6;Tx9	FALSE	0.189824799526003	0.9	Tx20	0.162162162162162	161	Final selection for sample in full data	No	FALSE
SVD_pCMs_dplus2CTa	109	pearson	NoPrepr	SVD	Coefficient_of_eigenassay	1	Drug	D_and_T400_PCT	14	0.0917696035161151	0.24192341894324	0.0788908950700812	0.223829390608863	0.156473860071873,NT3;0.156473860071873,Tx13;0.156473860071873,Tx17;0.156473860071873,Tx20;0.156473860071873,Tx6;0.156473860071873,Tx7;0.175872781629073,NT3;0.175872781629073,Tx10;0.175872781629073,Tx17;0.175872781629073,Tx2;0.175872781629073,Tx6;0.175872781629073,Tx7;0.190526856030052,Tx10;0.190526856030052,Tx13;0.190526856030052,Tx13;0.190526856030052,Tx13;0.190526856030052,Tx20;0.190526856030052,Tx6;0.223829390608863,Tx10;0.223829390608863,Tx13;0.223829390608863,Tx17;0.223829390608863,Tx20;0.223829390608863,Tx20;0.223829390608863,Tx9;0.261262818720478,Tx13;0.261262818720478,Tx17;0.261262818720478,Tx2;0.261262818720478,Tx3;0.261262818720478,Tx6;0.261262818720478,Tx9;0.311097318567145,NT3;0.311097318567145,Tx10;0.311097318567145,Tx10;0.311097318567145,Tx17;0.311097318567145,Tx20;0.311097318567145,Tx9;0.311097318567145,Tx9;0.374400906975193,Tx13;0.374400906975193,Tx13;0.374400906975193,Tx16;0.374400906975193,Tx17;0.374400906975193,Tx6;0.374400906975193,Tx9	Pearson	1	Ttest_pvalue	7	36	4	0.571428571428571	0.111111111111111	0.186046511627907	Full	D_and_T400_PCT	22.360248447205	Tx13;Tx20;Tx6;Tx9	FALSE	0.189824799526003	0.9	Tx20	0.162162162162162	161	Final merge cluster for sample in full data	No	FALSE
SVD_pCMs_dplus2CTa	208	pearson	NoPrepr	SVD	Coefficient_of_eigenassay	1	Drug	D_RNCT	5	0.0330515358064858	0.143376306723284	0.0654420857474633	0.14910463013826	0.0360592044645501,Tx19;0.0360592044645501,Tx3;0.0360592044645501,Tx7;0.0558303592330657,NT4;0.0558303592330657,Tx12;0.0558303592330657,Tx18;0.0685808138737699,NT2;0.0685808138737699,Tx4;0.0762767721221367,NT3;0.0762767721221367,Tx7;0.0985019952662643,NT1;0.0985019952662643,NT5;0.0985019952662643,Tx9;0.114535465937252,NT4;0.114535465937252,Tx8;0.12614678194401,NT1;0.12614678194401,Tx3;0.145068235260335,Tx17;0.145068235260335,Tx17;0.145068235260335,Tx3;0.153141025016185,Tx15;0.153141025016185,Tx2;0.153141025016185,Tx8;0.159645246927963,NT4;0.159645246927963,Tx10;0.159645246927963,Tx10;0.180883933310524,NT3;0.180883933310524,NT4;0.180883933310524,Tx1;0.194403437276607,Tx17;0.194403437276607,Tx18;0.194403437276607,Tx4;0.195599815914229,Tx1;0.195599815914229,Tx15;0.195599815914229,Tx19;0.196861195325804,NT5;0.196861195325804,Tx12;0.196861195325804,Tx18;0.227601602687807,Tx10;0.227601602687807,Tx15;0.227601602687807,Tx4;0.26488502301204,Tx1;0.26488502301204,Tx14;0.26488502301204,Tx3	Pearson	1	Ttest_pvalue	16	28	14	0.875	0.5	0.636363636363636	Full	D_RNCT	17.3913043478261	NT1;NT3;NT4;NT5;Tx1;Tx10;Tx12;Tx15;Tx18;Tx19;Tx3;Tx4;Tx7;Tx8	FALSE	0.612000686052367	0.95		0.181818181818182	161	Final selection in full data	No	FALSE
SVD_pCMs_dplus2CTa	208	pearson	NoPrepr	SVD	Coefficient_of_eigenassay	1	Drug	D_RNCT	5	0.0330515358064858	0.143376306723284	0.0654420857474633	0.14910463013826	0.0360592044645501,Tx19;0.0360592044645501,Tx3;0.0360592044645501,Tx7;0.0558303592330657,NT4;0.0558303592330657,Tx12;0.0558303592330657,Tx18;0.0685808138737699,NT2;0.0685808138737699,Tx4;0.0762767721221367,NT3;0.0762767721221367,Tx7;0.0985019952662643,NT1;0.0985019952662643,NT5;0.0985019952662643,Tx9;0.114535465937252,NT4;0.114535465937252,Tx8;0.12614678194401,NT1;0.12614678194401,Tx3;0.145068235260335,Tx17;0.145068235260335,Tx17;0.145068235260335,Tx3;0.153141025016185,Tx15;0.153141025016185,Tx2;0.153141025016185,Tx8;0.159645246927963,NT4;0.159645246927963,Tx10;0.159645246927963,Tx10;0.180883933310524,NT3;0.180883933310524,NT4;0.180883933310524,Tx1;0.194403437276607,Tx17;0.194403437276607,Tx18;0.194403437276607,Tx4;0.195599815914229,Tx1;0.195599815914229,Tx15;0.195599815914229,Tx19;0.196861195325804,NT5;0.196861195325804,Tx12;0.196861195325804,Tx18;0.227601602687807,Tx10;0.227601602687807,Tx15;0.227601602687807,Tx4;0.26488502301204,Tx1;0.26488502301204,Tx14;0.26488502301204,Tx3	Pearson	1	Ttest_pvalue	16	28	14	0.875	0.5	0.636363636363636	Full	D_RNCT	17.3913043478261	NT1;NT3;NT4;NT5;Tx1;Tx10;Tx12;Tx15;Tx18;Tx19;Tx3;Tx4;Tx7;Tx8	FALSE	0.612000686052367	0.95	NT1	0.181818181818182	161	Final selection for sample in full data	No	FALSE
SVD_pCMs_dplus2CTa	208	pearson	NoPrepr	SVD	Coefficient_of_eigenassay	1	Drug	D_RNCT	5	0.0330515358064858	0.143376306723284	0.0654420857474633	0.14910463013826	0.0360592044645501,Tx19;0.0360592044645501,Tx3;0.0360592044645501,Tx7;0.0558303592330657,NT4;0.0558303592330657,Tx12;0.0558303592330657,Tx18;0.0685808138737699,NT2;0.0685808138737699,Tx4;0.0762767721221367,NT3;0.0762767721221367,Tx7;0.0985019952662643,NT1;0.0985019952662643,NT5;0.0985019952662643,Tx9;0.114535465937252,NT4;0.114535465937252,Tx8;0.12614678194401,NT1;0.12614678194401,Tx3;0.145068235260335,Tx17;0.145068235260335,Tx17;0.145068235260335,Tx3;0.153141025016185,Tx15;0.153141025016185,Tx2;0.153141025016185,Tx8;0.159645246927963,NT4;0.159645246927963,Tx10;0.159645246927963,Tx10;0.180883933310524,NT3;0.180883933310524,NT4;0.180883933310524,Tx1;0.194403437276607,Tx17;0.194403437276607,Tx18;0.194403437276607,Tx4;0.195599815914229,Tx1;0.195599815914229,Tx15;0.195599815914229,Tx19;0.196861195325804,NT5;0.196861195325804,Tx12;0.196861195325804,Tx18;0.227601602687807,Tx10;0.227601602687807,Tx15;0.227601602687807,Tx4;0.26488502301204,Tx1;0.26488502301204,Tx14;0.26488502301204,Tx3	Pearson	1	Ttest_pvalue	16	28	14	0.875	0.5	0.636363636363636	Full	D_RNCT	17.3913043478261	NT1;NT3;NT4;NT5;Tx1;Tx10;Tx12;Tx15;Tx18;Tx19;Tx3;Tx4;Tx7;Tx8	FALSE	0.612000686052367	0.95	NT1	0.181818181818182	161	Final merge cluster for sample in full data	No	FALSE
SVD_pCMs_dplus2CTa	208	pearson	NoPrepr	SVD	Coefficient_of_eigenassay	1	Drug	D_RNCT	5	0.0330515358064858	0.143376306723284	0.0654420857474633	0.14910463013826	0.0360592044645501,Tx19;0.0360592044645501,Tx3;0.0360592044645501,Tx7;0.0558303592330657,NT4;0.0558303592330657,Tx12;0.0558303592330657,Tx18;0.0685808138737699,NT2;0.0685808138737699,Tx4;0.0762767721221367,NT3;0.0762767721221367,Tx7;0.0985019952662643,NT1;0.0985019952662643,NT5;0.0985019952662643,Tx9;0.114535465937252,NT4;0.114535465937252,Tx8;0.12614678194401,NT1;0.12614678194401,Tx3;0.145068235260335,Tx17;0.145068235260335,Tx17;0.145068235260335,Tx3;0.153141025016185,Tx15;0.153141025016185,Tx2;0.153141025016185,Tx8;0.159645246927963,NT4;0.159645246927963,Tx10;0.159645246927963,Tx10;0.180883933310524,NT3;0.180883933310524,NT4;0.180883933310524,Tx1;0.194403437276607,Tx17;0.194403437276607,Tx18;0.194403437276607,Tx4;0.195599815914229,Tx1;0.195599815914229,Tx15;0.195599815914229,Tx19;0.196861195325804,NT5;0.196861195325804,Tx12;0.196861195325804,Tx18;0.227601602687807,Tx10;0.227601602687807,Tx15;0.227601602687807,Tx4;0.26488502301204,Tx1;0.26488502301204,Tx14;0.26488502301204,Tx3	Pearson	1	Ttest_pvalue	16	28	14	0.875	0.5	0.636363636363636	Full	D_RNCT	17.3913043478261	NT1;NT3;NT4;NT5;Tx1;Tx10;Tx12;Tx15;Tx18;Tx19;Tx3;Tx4;Tx7;Tx8	FALSE	0.612000686052367	0.95	NT3	0.181818181818182	161	Final selection for sample in full data	No	FALSE
SVD_pCMs_dplus2CTa	208	pearson	NoPrepr	SVD	Coefficient_of_eigenassay	1	Drug	D_RNCT	5	0.0330515358064858	0.143376306723284	0.0654420857474633	0.14910463013826	0.0360592044645501,Tx19;0.0360592044645501,Tx3;0.0360592044645501,Tx7;0.0558303592330657,NT4;0.0558303592330657,Tx12;0.0558303592330657,Tx18;0.0685808138737699,NT2;0.0685808138737699,Tx4;0.0762767721221367,NT3;0.0762767721221367,Tx7;0.0985019952662643,NT1;0.0985019952662643,NT5;0.0985019952662643,Tx9;0.114535465937252,NT4;0.114535465937252,Tx8;0.12614678194401,NT1;0.12614678194401,Tx3;0.145068235260335,Tx17;0.145068235260335,Tx17;0.145068235260335,Tx3;0.153141025016185,Tx15;0.153141025016185,Tx2;0.153141025016185,Tx8;0.159645246927963,NT4;0.159645246927963,Tx10;0.159645246927963,Tx10;0.180883933310524,NT3;0.180883933310524,NT4;0.180883933310524,Tx1;0.194403437276607,Tx17;0.194403437276607,Tx18;0.194403437276607,Tx4;0.195599815914229,Tx1;0.195599815914229,Tx15;0.195599815914229,Tx19;0.196861195325804,NT5;0.196861195325804,Tx12;0.196861195325804,Tx18;0.227601602687807,Tx10;0.227601602687807,Tx15;0.227601602687807,Tx4;0.26488502301204,Tx1;0.26488502301204,Tx14;0.26488502301204,Tx3	Pearson	1	Ttest_pvalue	16	28	14	0.875	0.5	0.636363636363636	Full	D_RNCT	17.3913043478261	NT1;NT3;NT4;NT5;Tx1;Tx10;Tx12;Tx15;Tx18;Tx19;Tx3;Tx4;Tx7;Tx8	FALSE	0.612000686052367	0.95	NT3	0.181818181818182	161	Final merge cluster for sample in full data	No	FALSE
SVD_pCMs_dplus2CTa	208	pearson	NoPrepr	SVD	Coefficient_of_eigenassay	1	Drug	D_RNCT	5	0.0330515358064858	0.143376306723284	0.0654420857474633	0.14910463013826	0.0360592044645501,Tx19;0.0360592044645501,Tx3;0.0360592044645501,Tx7;0.0558303592330657,NT4;0.0558303592330657,Tx12;0.0558303592330657,Tx18;0.0685808138737699,NT2;0.0685808138737699,Tx4;0.0762767721221367,NT3;0.0762767721221367,Tx7;0.0985019952662643,NT1;0.0985019952662643,NT5;0.0985019952662643,Tx9;0.114535465937252,NT4;0.114535465937252,Tx8;0.12614678194401,NT1;0.12614678194401,Tx3;0.145068235260335,Tx17;0.145068235260335,Tx17;0.145068235260335,Tx3;0.153141025016185,Tx15;0.153141025016185,Tx2;0.153141025016185,Tx8;0.159645246927963,NT4;0.159645246927963,Tx10;0.159645246927963,Tx10;0.180883933310524,NT3;0.180883933310524,NT4;0.180883933310524,Tx1;0.194403437276607,Tx17;0.194403437276607,Tx18;0.194403437276607,Tx4;0.195599815914229,Tx1;0.195599815914229,Tx15;0.195599815914229,Tx19;0.196861195325804,NT5;0.196861195325804,Tx12;0.196861195325804,Tx18;0.227601602687807,Tx10;0.227601602687807,Tx15;0.227601602687807,Tx4;0.26488502301204,Tx1;0.26488502301204,Tx14;0.26488502301204,Tx3	Pearson	1	Ttest_pvalue	16	28	14	0.875	0.5	0.636363636363636	Full	D_RNCT	17.3913043478261	NT1;NT3;NT4;NT5;Tx1;Tx10;Tx12;Tx15;Tx18;Tx19;Tx3;Tx4;Tx7;Tx8	FALSE	0.612000686052367	0.95	NT4	0.181818181818182	161	Final selection for sample in full data	No	FALSE
SVD_pCMs_dplus2CTa	208	pearson	NoPrepr	SVD	Coefficient_of_eigenassay	1	Drug	D_RNCT	5	0.0330515358064858	0.143376306723284	0.0654420857474633	0.14910463013826	0.0360592044645501,Tx19;0.0360592044645501,Tx3;0.0360592044645501,Tx7;0.0558303592330657,NT4;0.0558303592330657,Tx12;0.0558303592330657,Tx18;0.0685808138737699,NT2;0.0685808138737699,Tx4;0.0762767721221367,NT3;0.0762767721221367,Tx7;0.0985019952662643,NT1;0.0985019952662643,NT5;0.0985019952662643,Tx9;0.114535465937252,NT4;0.114535465937252,Tx8;0.12614678194401,NT1;0.12614678194401,Tx3;0.145068235260335,Tx17;0.145068235260335,Tx17;0.145068235260335,Tx3;0.153141025016185,Tx15;0.153141025016185,Tx2;0.153141025016185,Tx8;0.159645246927963,NT4;0.159645246927963,Tx10;0.159645246927963,Tx10;0.180883933310524,NT3;0.180883933310524,NT4;0.180883933310524,Tx1;0.194403437276607,Tx17;0.194403437276607,Tx18;0.194403437276607,Tx4;0.195599815914229,Tx1;0.195599815914229,Tx15;0.195599815914229,Tx19;0.196861195325804,NT5;0.196861195325804,Tx12;0.196861195325804,Tx18;0.227601602687807,Tx10;0.227601602687807,Tx15;0.227601602687807,Tx4;0.26488502301204,Tx1;0.26488502301204,Tx14;0.26488502301204,Tx3	Pearson	1	Ttest_pvalue	16	28	14	0.875	0.5	0.636363636363636	Full	D_RNCT	17.3913043478261	NT1;NT3;NT4;NT5;Tx1;Tx10;Tx12;Tx15;Tx18;Tx19;Tx3;Tx4;Tx7;Tx8	FALSE	0.612000686052367	0.95	NT4	0.181818181818182	161	Final merge cluster for sample in full data	No	FALSE
SVD_pCMs_dplus2CTa	208	pearson	NoPrepr	SVD	Coefficient_of_eigenassay	1	Drug	D_RNCT	5	0.0330515358064858	0.143376306723284	0.0654420857474633	0.14910463013826	0.0360592044645501,Tx19;0.0360592044645501,Tx3;0.0360592044645501,Tx7;0.0558303592330657,NT4;0.0558303592330657,Tx12;0.0558303592330657,Tx18;0.0685808138737699,NT2;0.0685808138737699,Tx4;0.0762767721221367,NT3;0.0762767721221367,Tx7;0.0985019952662643,NT1;0.0985019952662643,NT5;0.0985019952662643,Tx9;0.114535465937252,NT4;0.114535465937252,Tx8;0.12614678194401,NT1;0.12614678194401,Tx3;0.145068235260335,Tx17;0.145068235260335,Tx17;0.145068235260335,Tx3;0.153141025016185,Tx15;0.153141025016185,Tx2;0.153141025016185,Tx8;0.159645246927963,NT4;0.159645246927963,Tx10;0.159645246927963,Tx10;0.180883933310524,NT3;0.180883933310524,NT4;0.180883933310524,Tx1;0.194403437276607,Tx17;0.194403437276607,Tx18;0.194403437276607,Tx4;0.195599815914229,Tx1;0.195599815914229,Tx15;0.195599815914229,Tx19;0.196861195325804,NT5;0.196861195325804,Tx12;0.196861195325804,Tx18;0.227601602687807,Tx10;0.227601602687807,Tx15;0.227601602687807,Tx4;0.26488502301204,Tx1;0.26488502301204,Tx14;0.26488502301204,Tx3	Pearson	1	Ttest_pvalue	16	28	14	0.875	0.5	0.636363636363636	Full	D_RNCT	17.3913043478261	NT1;NT3;NT4;NT5;Tx1;Tx10;Tx12;Tx15;Tx18;Tx19;Tx3;Tx4;Tx7;Tx8	FALSE	0.612000686052367	0.95	NT5	0.181818181818182	161	Final selection for sample in full data	No	FALSE
SVD_pCMs_dplus2CTa	208	pearson	NoPrepr	SVD	Coefficient_of_eigenassay	1	Drug	D_RNCT	5	0.0330515358064858	0.143376306723284	0.0654420857474633	0.14910463013826	0.0360592044645501,Tx19;0.0360592044645501,Tx3;0.0360592044645501,Tx7;0.0558303592330657,NT4;0.0558303592330657,Tx12;0.0558303592330657,Tx18;0.0685808138737699,NT2;0.0685808138737699,Tx4;0.0762767721221367,NT3;0.0762767721221367,Tx7;0.0985019952662643,NT1;0.0985019952662643,NT5;0.0985019952662643,Tx9;0.114535465937252,NT4;0.114535465937252,Tx8;0.12614678194401,NT1;0.12614678194401,Tx3;0.145068235260335,Tx17;0.145068235260335,Tx17;0.145068235260335,Tx3;0.153141025016185,Tx15;0.153141025016185,Tx2;0.153141025016185,Tx8;0.159645246927963,NT4;0.159645246927963,Tx10;0.159645246927963,Tx10;0.180883933310524,NT3;0.180883933310524,NT4;0.180883933310524,Tx1;0.194403437276607,Tx17;0.194403437276607,Tx18;0.194403437276607,Tx4;0.195599815914229,Tx1;0.195599815914229,Tx15;0.195599815914229,Tx19;0.196861195325804,NT5;0.196861195325804,Tx12;0.196861195325804,Tx18;0.227601602687807,Tx10;0.227601602687807,Tx15;0.227601602687807,Tx4;0.26488502301204,Tx1;0.26488502301204,Tx14;0.26488502301204,Tx3	Pearson	1	Ttest_pvalue	16	28	14	0.875	0.5	0.636363636363636	Full	D_RNCT	17.3913043478261	NT1;NT3;NT4;NT5;Tx1;Tx10;Tx12;Tx15;Tx18;Tx19;Tx3;Tx4;Tx7;Tx8	FALSE	0.612000686052367	0.95	NT5	0.181818181818182	161	Final merge cluster for sample in full data	No	FALSE
SVD_pCMs_dplus2CTa	208	pearson	NoPrepr	SVD	Coefficient_of_eigenassay	1	Drug	D_RNCT	5	0.0330515358064858	0.143376306723284	0.0654420857474633	0.14910463013826	0.0360592044645501,Tx19;0.0360592044645501,Tx3;0.0360592044645501,Tx7;0.0558303592330657,NT4;0.0558303592330657,Tx12;0.0558303592330657,Tx18;0.0685808138737699,NT2;0.0685808138737699,Tx4;0.0762767721221367,NT3;0.0762767721221367,Tx7;0.0985019952662643,NT1;0.0985019952662643,NT5;0.0985019952662643,Tx9;0.114535465937252,NT4;0.114535465937252,Tx8;0.12614678194401,NT1;0.12614678194401,Tx3;0.145068235260335,Tx17;0.145068235260335,Tx17;0.145068235260335,Tx3;0.153141025016185,Tx15;0.153141025016185,Tx2;0.153141025016185,Tx8;0.159645246927963,NT4;0.159645246927963,Tx10;0.159645246927963,Tx10;0.180883933310524,NT3;0.180883933310524,NT4;0.180883933310524,Tx1;0.194403437276607,Tx17;0.194403437276607,Tx18;0.194403437276607,Tx4;0.195599815914229,Tx1;0.195599815914229,Tx15;0.195599815914229,Tx19;0.196861195325804,NT5;0.196861195325804,Tx12;0.196861195325804,Tx18;0.227601602687807,Tx10;0.227601602687807,Tx15;0.227601602687807,Tx4;0.26488502301204,Tx1;0.26488502301204,Tx14;0.26488502301204,Tx3	Pearson	1	Ttest_pvalue	16	28	14	0.875	0.5	0.636363636363636	Full	D_RNCT	17.3913043478261	NT1;NT3;NT4;NT5;Tx1;Tx10;Tx12;Tx15;Tx18;Tx19;Tx3;Tx4;Tx7;Tx8	FALSE	0.612000686052367	0.95	Tx1	0.181818181818182	161	Final selection for sample in full data	No	FALSE
SVD_pCMs_dplus2CTa	208	pearson	NoPrepr	SVD	Coefficient_of_eigenassay	1	Drug	D_RNCT	5	0.0330515358064858	0.143376306723284	0.0654420857474633	0.14910463013826	0.0360592044645501,Tx19;0.0360592044645501,Tx3;0.0360592044645501,Tx7;0.0558303592330657,NT4;0.0558303592330657,Tx12;0.0558303592330657,Tx18;0.0685808138737699,NT2;0.0685808138737699,Tx4;0.0762767721221367,NT3;0.0762767721221367,Tx7;0.0985019952662643,NT1;0.0985019952662643,NT5;0.0985019952662643,Tx9;0.114535465937252,NT4;0.114535465937252,Tx8;0.12614678194401,NT1;0.12614678194401,Tx3;0.145068235260335,Tx17;0.145068235260335,Tx17;0.145068235260335,Tx3;0.153141025016185,Tx15;0.153141025016185,Tx2;0.153141025016185,Tx8;0.159645246927963,NT4;0.159645246927963,Tx10;0.159645246927963,Tx10;0.180883933310524,NT3;0.180883933310524,NT4;0.180883933310524,Tx1;0.194403437276607,Tx17;0.194403437276607,Tx18;0.194403437276607,Tx4;0.195599815914229,Tx1;0.195599815914229,Tx15;0.195599815914229,Tx19;0.196861195325804,NT5;0.196861195325804,Tx12;0.196861195325804,Tx18;0.227601602687807,Tx10;0.227601602687807,Tx15;0.227601602687807,Tx4;0.26488502301204,Tx1;0.26488502301204,Tx14;0.26488502301204,Tx3	Pearson	1	Ttest_pvalue	16	28	14	0.875	0.5	0.636363636363636	Full	D_RNCT	17.3913043478261	NT1;NT3;NT4;NT5;Tx1;Tx10;Tx12;Tx15;Tx18;Tx19;Tx3;Tx4;Tx7;Tx8	FALSE	0.612000686052367	0.95	Tx1	0.181818181818182	161	Final merge cluster for sample in full data	No	FALSE
SVD_pCMs_dplus2CTa	208	pearson	NoPrepr	SVD	Coefficient_of_eigenassay	1	Drug	D_RNCT	5	0.0330515358064858	0.143376306723284	0.0654420857474633	0.14910463013826	0.0360592044645501,Tx19;0.0360592044645501,Tx3;0.0360592044645501,Tx7;0.0558303592330657,NT4;0.0558303592330657,Tx12;0.0558303592330657,Tx18;0.0685808138737699,NT2;0.0685808138737699,Tx4;0.0762767721221367,NT3;0.0762767721221367,Tx7;0.0985019952662643,NT1;0.0985019952662643,NT5;0.0985019952662643,Tx9;0.114535465937252,NT4;0.114535465937252,Tx8;0.12614678194401,NT1;0.12614678194401,Tx3;0.145068235260335,Tx17;0.145068235260335,Tx17;0.145068235260335,Tx3;0.153141025016185,Tx15;0.153141025016185,Tx2;0.153141025016185,Tx8;0.159645246927963,NT4;0.159645246927963,Tx10;0.159645246927963,Tx10;0.180883933310524,NT3;0.180883933310524,NT4;0.180883933310524,Tx1;0.194403437276607,Tx17;0.194403437276607,Tx18;0.194403437276607,Tx4;0.195599815914229,Tx1;0.195599815914229,Tx15;0.195599815914229,Tx19;0.196861195325804,NT5;0.196861195325804,Tx12;0.196861195325804,Tx18;0.227601602687807,Tx10;0.227601602687807,Tx15;0.227601602687807,Tx4;0.26488502301204,Tx1;0.26488502301204,Tx14;0.26488502301204,Tx3	Pearson	1	Ttest_pvalue	16	28	14	0.875	0.5	0.636363636363636	Full	D_RNCT	17.3913043478261	NT1;NT3;NT4;NT5;Tx1;Tx10;Tx12;Tx15;Tx18;Tx19;Tx3;Tx4;Tx7;Tx8	FALSE	0.612000686052367	0.95	Tx10	0.181818181818182	161	Final selection for sample in full data	No	FALSE
SVD_pCMs_dplus2CTa	208	pearson	NoPrepr	SVD	Coefficient_of_eigenassay	1	Drug	D_RNCT	5	0.0330515358064858	0.143376306723284	0.0654420857474633	0.14910463013826	0.0360592044645501,Tx19;0.0360592044645501,Tx3;0.0360592044645501,Tx7;0.0558303592330657,NT4;0.0558303592330657,Tx12;0.0558303592330657,Tx18;0.0685808138737699,NT2;0.0685808138737699,Tx4;0.0762767721221367,NT3;0.0762767721221367,Tx7;0.0985019952662643,NT1;0.0985019952662643,NT5;0.0985019952662643,Tx9;0.114535465937252,NT4;0.114535465937252,Tx8;0.12614678194401,NT1;0.12614678194401,Tx3;0.145068235260335,Tx17;0.145068235260335,Tx17;0.145068235260335,Tx3;0.153141025016185,Tx15;0.153141025016185,Tx2;0.153141025016185,Tx8;0.159645246927963,NT4;0.159645246927963,Tx10;0.159645246927963,Tx10;0.180883933310524,NT3;0.180883933310524,NT4;0.180883933310524,Tx1;0.194403437276607,Tx17;0.194403437276607,Tx18;0.194403437276607,Tx4;0.195599815914229,Tx1;0.195599815914229,Tx15;0.195599815914229,Tx19;0.196861195325804,NT5;0.196861195325804,Tx12;0.196861195325804,Tx18;0.227601602687807,Tx10;0.227601602687807,Tx15;0.227601602687807,Tx4;0.26488502301204,Tx1;0.26488502301204,Tx14;0.26488502301204,Tx3	Pearson	1	Ttest_pvalue	16	28	14	0.875	0.5	0.636363636363636	Full	D_RNCT	17.3913043478261	NT1;NT3;NT4;NT5;Tx1;Tx10;Tx12;Tx15;Tx18;Tx19;Tx3;Tx4;Tx7;Tx8	FALSE	0.612000686052367	0.95	Tx10	0.181818181818182	161	Final merge cluster for sample in full data	No	FALSE
SVD_pCMs_dplus2CTa	208	pearson	NoPrepr	SVD	Coefficient_of_eigenassay	1	Drug	D_RNCT	5	0.0330515358064858	0.143376306723284	0.0654420857474633	0.14910463013826	0.0360592044645501,Tx19;0.0360592044645501,Tx3;0.0360592044645501,Tx7;0.0558303592330657,NT4;0.0558303592330657,Tx12;0.0558303592330657,Tx18;0.0685808138737699,NT2;0.0685808138737699,Tx4;0.0762767721221367,NT3;0.0762767721221367,Tx7;0.0985019952662643,NT1;0.0985019952662643,NT5;0.0985019952662643,Tx9;0.114535465937252,NT4;0.114535465937252,Tx8;0.12614678194401,NT1;0.12614678194401,Tx3;0.145068235260335,Tx17;0.145068235260335,Tx17;0.145068235260335,Tx3;0.153141025016185,Tx15;0.153141025016185,Tx2;0.153141025016185,Tx8;0.159645246927963,NT4;0.159645246927963,Tx10;0.159645246927963,Tx10;0.180883933310524,NT3;0.180883933310524,NT4;0.180883933310524,Tx1;0.194403437276607,Tx17;0.194403437276607,Tx18;0.194403437276607,Tx4;0.195599815914229,Tx1;0.195599815914229,Tx15;0.195599815914229,Tx19;0.196861195325804,NT5;0.196861195325804,Tx12;0.196861195325804,Tx18;0.227601602687807,Tx10;0.227601602687807,Tx15;0.227601602687807,Tx4;0.26488502301204,Tx1;0.26488502301204,Tx14;0.26488502301204,Tx3	Pearson	1	Ttest_pvalue	16	28	14	0.875	0.5	0.636363636363636	Full	D_RNCT	17.3913043478261	NT1;NT3;NT4;NT5;Tx1;Tx10;Tx12;Tx15;Tx18;Tx19;Tx3;Tx4;Tx7;Tx8	FALSE	0.612000686052367	0.95	Tx12	0.181818181818182	161	Final selection for sample in full data	No	FALSE
SVD_pCMs_dplus2CTa	208	pearson	NoPrepr	SVD	Coefficient_of_eigenassay	1	Drug	D_RNCT	5	0.0330515358064858	0.143376306723284	0.0654420857474633	0.14910463013826	0.0360592044645501,Tx19;0.0360592044645501,Tx3;0.0360592044645501,Tx7;0.0558303592330657,NT4;0.0558303592330657,Tx12;0.0558303592330657,Tx18;0.0685808138737699,NT2;0.0685808138737699,Tx4;0.0762767721221367,NT3;0.0762767721221367,Tx7;0.0985019952662643,NT1;0.0985019952662643,NT5;0.0985019952662643,Tx9;0.114535465937252,NT4;0.114535465937252,Tx8;0.12614678194401,NT1;0.12614678194401,Tx3;0.145068235260335,Tx17;0.145068235260335,Tx17;0.145068235260335,Tx3;0.153141025016185,Tx15;0.153141025016185,Tx2;0.153141025016185,Tx8;0.159645246927963,NT4;0.159645246927963,Tx10;0.159645246927963,Tx10;0.180883933310524,NT3;0.180883933310524,NT4;0.180883933310524,Tx1;0.194403437276607,Tx17;0.194403437276607,Tx18;0.194403437276607,Tx4;0.195599815914229,Tx1;0.195599815914229,Tx15;0.195599815914229,Tx19;0.196861195325804,NT5;0.196861195325804,Tx12;0.196861195325804,Tx18;0.227601602687807,Tx10;0.227601602687807,Tx15;0.227601602687807,Tx4;0.26488502301204,Tx1;0.26488502301204,Tx14;0.26488502301204,Tx3	Pearson	1	Ttest_pvalue	16	28	14	0.875	0.5	0.636363636363636	Full	D_RNCT	17.3913043478261	NT1;NT3;NT4;NT5;Tx1;Tx10;Tx12;Tx15;Tx18;Tx19;Tx3;Tx4;Tx7;Tx8	FALSE	0.612000686052367	0.95	Tx12	0.181818181818182	161	Final merge cluster for sample in full data	No	FALSE
SVD_pCMs_dplus2CTa	208	pearson	NoPrepr	SVD	Coefficient_of_eigenassay	1	Drug	D_RNCT	5	0.0330515358064858	0.143376306723284	0.0654420857474633	0.14910463013826	0.0360592044645501,Tx19;0.0360592044645501,Tx3;0.0360592044645501,Tx7;0.0558303592330657,NT4;0.0558303592330657,Tx12;0.0558303592330657,Tx18;0.0685808138737699,NT2;0.0685808138737699,Tx4;0.0762767721221367,NT3;0.0762767721221367,Tx7;0.0985019952662643,NT1;0.0985019952662643,NT5;0.0985019952662643,Tx9;0.114535465937252,NT4;0.114535465937252,Tx8;0.12614678194401,NT1;0.12614678194401,Tx3;0.145068235260335,Tx17;0.145068235260335,Tx17;0.145068235260335,Tx3;0.153141025016185,Tx15;0.153141025016185,Tx2;0.153141025016185,Tx8;0.159645246927963,NT4;0.159645246927963,Tx10;0.159645246927963,Tx10;0.180883933310524,NT3;0.180883933310524,NT4;0.180883933310524,Tx1;0.194403437276607,Tx17;0.194403437276607,Tx18;0.194403437276607,Tx4;0.195599815914229,Tx1;0.195599815914229,Tx15;0.195599815914229,Tx19;0.196861195325804,NT5;0.196861195325804,Tx12;0.196861195325804,Tx18;0.227601602687807,Tx10;0.227601602687807,Tx15;0.227601602687807,Tx4;0.26488502301204,Tx1;0.26488502301204,Tx14;0.26488502301204,Tx3	Pearson	1	Ttest_pvalue	16	28	14	0.875	0.5	0.636363636363636	Full	D_RNCT	17.3913043478261	NT1;NT3;NT4;NT5;Tx1;Tx10;Tx12;Tx15;Tx18;Tx19;Tx3;Tx4;Tx7;Tx8	FALSE	0.612000686052367	0.95	Tx15	0.181818181818182	161	Final selection for sample in full data	No	FALSE
SVD_pCMs_dplus2CTa	208	pearson	NoPrepr	SVD	Coefficient_of_eigenassay	1	Drug	D_RNCT	5	0.0330515358064858	0.143376306723284	0.0654420857474633	0.14910463013826	0.0360592044645501,Tx19;0.0360592044645501,Tx3;0.0360592044645501,Tx7;0.0558303592330657,NT4;0.0558303592330657,Tx12;0.0558303592330657,Tx18;0.0685808138737699,NT2;0.0685808138737699,Tx4;0.0762767721221367,NT3;0.0762767721221367,Tx7;0.0985019952662643,NT1;0.0985019952662643,NT5;0.0985019952662643,Tx9;0.114535465937252,NT4;0.114535465937252,Tx8;0.12614678194401,NT1;0.12614678194401,Tx3;0.145068235260335,Tx17;0.145068235260335,Tx17;0.145068235260335,Tx3;0.153141025016185,Tx15;0.153141025016185,Tx2;0.153141025016185,Tx8;0.159645246927963,NT4;0.159645246927963,Tx10;0.159645246927963,Tx10;0.180883933310524,NT3;0.180883933310524,NT4;0.180883933310524,Tx1;0.194403437276607,Tx17;0.194403437276607,Tx18;0.194403437276607,Tx4;0.195599815914229,Tx1;0.195599815914229,Tx15;0.195599815914229,Tx19;0.196861195325804,NT5;0.196861195325804,Tx12;0.196861195325804,Tx18;0.227601602687807,Tx10;0.227601602687807,Tx15;0.227601602687807,Tx4;0.26488502301204,Tx1;0.26488502301204,Tx14;0.26488502301204,Tx3	Pearson	1	Ttest_pvalue	16	28	14	0.875	0.5	0.636363636363636	Full	D_RNCT	17.3913043478261	NT1;NT3;NT4;NT5;Tx1;Tx10;Tx12;Tx15;Tx18;Tx19;Tx3;Tx4;Tx7;Tx8	FALSE	0.612000686052367	0.95	Tx15	0.181818181818182	161	Final merge cluster for sample in full data	No	FALSE
SVD_pCMs_dplus2CTa	208	pearson	NoPrepr	SVD	Coefficient_of_eigenassay	1	Drug	D_RNCT	5	0.0330515358064858	0.143376306723284	0.0654420857474633	0.14910463013826	0.0360592044645501,Tx19;0.0360592044645501,Tx3;0.0360592044645501,Tx7;0.0558303592330657,NT4;0.0558303592330657,Tx12;0.0558303592330657,Tx18;0.0685808138737699,NT2;0.0685808138737699,Tx4;0.0762767721221367,NT3;0.0762767721221367,Tx7;0.0985019952662643,NT1;0.0985019952662643,NT5;0.0985019952662643,Tx9;0.114535465937252,NT4;0.114535465937252,Tx8;0.12614678194401,NT1;0.12614678194401,Tx3;0.145068235260335,Tx17;0.145068235260335,Tx17;0.145068235260335,Tx3;0.153141025016185,Tx15;0.153141025016185,Tx2;0.153141025016185,Tx8;0.159645246927963,NT4;0.159645246927963,Tx10;0.159645246927963,Tx10;0.180883933310524,NT3;0.180883933310524,NT4;0.180883933310524,Tx1;0.194403437276607,Tx17;0.194403437276607,Tx18;0.194403437276607,Tx4;0.195599815914229,Tx1;0.195599815914229,Tx15;0.195599815914229,Tx19;0.196861195325804,NT5;0.196861195325804,Tx12;0.196861195325804,Tx18;0.227601602687807,Tx10;0.227601602687807,Tx15;0.227601602687807,Tx4;0.26488502301204,Tx1;0.26488502301204,Tx14;0.26488502301204,Tx3	Pearson	1	Ttest_pvalue	16	28	14	0.875	0.5	0.636363636363636	Full	D_RNCT	17.3913043478261	NT1;NT3;NT4;NT5;Tx1;Tx10;Tx12;Tx15;Tx18;Tx19;Tx3;Tx4;Tx7;Tx8	FALSE	0.612000686052367	0.95	Tx18	0.181818181818182	161	Final selection for sample in full data	No	FALSE
SVD_pCMs_dplus2CTa	208	pearson	NoPrepr	SVD	Coefficient_of_eigenassay	1	Drug	D_RNCT	5	0.0330515358064858	0.143376306723284	0.0654420857474633	0.14910463013826	0.0360592044645501,Tx19;0.0360592044645501,Tx3;0.0360592044645501,Tx7;0.0558303592330657,NT4;0.0558303592330657,Tx12;0.0558303592330657,Tx18;0.0685808138737699,NT2;0.0685808138737699,Tx4;0.0762767721221367,NT3;0.0762767721221367,Tx7;0.0985019952662643,NT1;0.0985019952662643,NT5;0.0985019952662643,Tx9;0.114535465937252,NT4;0.114535465937252,Tx8;0.12614678194401,NT1;0.12614678194401,Tx3;0.145068235260335,Tx17;0.145068235260335,Tx17;0.145068235260335,Tx3;0.153141025016185,Tx15;0.153141025016185,Tx2;0.153141025016185,Tx8;0.159645246927963,NT4;0.159645246927963,Tx10;0.159645246927963,Tx10;0.180883933310524,NT3;0.180883933310524,NT4;0.180883933310524,Tx1;0.194403437276607,Tx17;0.194403437276607,Tx18;0.194403437276607,Tx4;0.195599815914229,Tx1;0.195599815914229,Tx15;0.195599815914229,Tx19;0.196861195325804,NT5;0.196861195325804,Tx12;0.196861195325804,Tx18;0.227601602687807,Tx10;0.227601602687807,Tx15;0.227601602687807,Tx4;0.26488502301204,Tx1;0.26488502301204,Tx14;0.26488502301204,Tx3	Pearson	1	Ttest_pvalue	16	28	14	0.875	0.5	0.636363636363636	Full	D_RNCT	17.3913043478261	NT1;NT3;NT4;NT5;Tx1;Tx10;Tx12;Tx15;Tx18;Tx19;Tx3;Tx4;Tx7;Tx8	FALSE	0.612000686052367	0.95	Tx18	0.181818181818182	161	Final merge cluster for sample in full data	No	FALSE
SVD_pCMs_dplus2CTa	208	pearson	NoPrepr	SVD	Coefficient_of_eigenassay	1	Drug	D_RNCT	5	0.0330515358064858	0.143376306723284	0.0654420857474633	0.14910463013826	0.0360592044645501,Tx19;0.0360592044645501,Tx3;0.0360592044645501,Tx7;0.0558303592330657,NT4;0.0558303592330657,Tx12;0.0558303592330657,Tx18;0.0685808138737699,NT2;0.0685808138737699,Tx4;0.0762767721221367,NT3;0.0762767721221367,Tx7;0.0985019952662643,NT1;0.0985019952662643,NT5;0.0985019952662643,Tx9;0.114535465937252,NT4;0.114535465937252,Tx8;0.12614678194401,NT1;0.12614678194401,Tx3;0.145068235260335,Tx17;0.145068235260335,Tx17;0.145068235260335,Tx3;0.153141025016185,Tx15;0.153141025016185,Tx2;0.153141025016185,Tx8;0.159645246927963,NT4;0.159645246927963,Tx10;0.159645246927963,Tx10;0.180883933310524,NT3;0.180883933310524,NT4;0.180883933310524,Tx1;0.194403437276607,Tx17;0.194403437276607,Tx18;0.194403437276607,Tx4;0.195599815914229,Tx1;0.195599815914229,Tx15;0.195599815914229,Tx19;0.196861195325804,NT5;0.196861195325804,Tx12;0.196861195325804,Tx18;0.227601602687807,Tx10;0.227601602687807,Tx15;0.227601602687807,Tx4;0.26488502301204,Tx1;0.26488502301204,Tx14;0.26488502301204,Tx3	Pearson	1	Ttest_pvalue	16	28	14	0.875	0.5	0.636363636363636	Full	D_RNCT	17.3913043478261	NT1;NT3;NT4;NT5;Tx1;Tx10;Tx12;Tx15;Tx18;Tx19;Tx3;Tx4;Tx7;Tx8	FALSE	0.612000686052367	0.95	Tx19	0.181818181818182	161	Final selection for sample in full data	No	FALSE
SVD_pCMs_dplus2CTa	208	pearson	NoPrepr	SVD	Coefficient_of_eigenassay	1	Drug	D_RNCT	5	0.0330515358064858	0.143376306723284	0.0654420857474633	0.14910463013826	0.0360592044645501,Tx19;0.0360592044645501,Tx3;0.0360592044645501,Tx7;0.0558303592330657,NT4;0.0558303592330657,Tx12;0.0558303592330657,Tx18;0.0685808138737699,NT2;0.0685808138737699,Tx4;0.0762767721221367,NT3;0.0762767721221367,Tx7;0.0985019952662643,NT1;0.0985019952662643,NT5;0.0985019952662643,Tx9;0.114535465937252,NT4;0.114535465937252,Tx8;0.12614678194401,NT1;0.12614678194401,Tx3;0.145068235260335,Tx17;0.145068235260335,Tx17;0.145068235260335,Tx3;0.153141025016185,Tx15;0.153141025016185,Tx2;0.153141025016185,Tx8;0.159645246927963,NT4;0.159645246927963,Tx10;0.159645246927963,Tx10;0.180883933310524,NT3;0.180883933310524,NT4;0.180883933310524,Tx1;0.194403437276607,Tx17;0.194403437276607,Tx18;0.194403437276607,Tx4;0.195599815914229,Tx1;0.195599815914229,Tx15;0.195599815914229,Tx19;0.196861195325804,NT5;0.196861195325804,Tx12;0.196861195325804,Tx18;0.227601602687807,Tx10;0.227601602687807,Tx15;0.227601602687807,Tx4;0.26488502301204,Tx1;0.26488502301204,Tx14;0.26488502301204,Tx3	Pearson	1	Ttest_pvalue	16	28	14	0.875	0.5	0.636363636363636	Full	D_RNCT	17.3913043478261	NT1;NT3;NT4;NT5;Tx1;Tx10;Tx12;Tx15;Tx18;Tx19;Tx3;Tx4;Tx7;Tx8	FALSE	0.612000686052367	0.95	Tx19	0.181818181818182	161	Final merge cluster for sample in full data	No	FALSE
SVD_pCMs_dplus2CTa	208	pearson	NoPrepr	SVD	Coefficient_of_eigenassay	1	Drug	D_RNCT	5	0.0330515358064858	0.143376306723284	0.0654420857474633	0.14910463013826	0.0360592044645501,Tx19;0.0360592044645501,Tx3;0.0360592044645501,Tx7;0.0558303592330657,NT4;0.0558303592330657,Tx12;0.0558303592330657,Tx18;0.0685808138737699,NT2;0.0685808138737699,Tx4;0.0762767721221367,NT3;0.0762767721221367,Tx7;0.0985019952662643,NT1;0.0985019952662643,NT5;0.0985019952662643,Tx9;0.114535465937252,NT4;0.114535465937252,Tx8;0.12614678194401,NT1;0.12614678194401,Tx3;0.145068235260335,Tx17;0.145068235260335,Tx17;0.145068235260335,Tx3;0.153141025016185,Tx15;0.153141025016185,Tx2;0.153141025016185,Tx8;0.159645246927963,NT4;0.159645246927963,Tx10;0.159645246927963,Tx10;0.180883933310524,NT3;0.180883933310524,NT4;0.180883933310524,Tx1;0.194403437276607,Tx17;0.194403437276607,Tx18;0.194403437276607,Tx4;0.195599815914229,Tx1;0.195599815914229,Tx15;0.195599815914229,Tx19;0.196861195325804,NT5;0.196861195325804,Tx12;0.196861195325804,Tx18;0.227601602687807,Tx10;0.227601602687807,Tx15;0.227601602687807,Tx4;0.26488502301204,Tx1;0.26488502301204,Tx14;0.26488502301204,Tx3	Pearson	1	Ttest_pvalue	16	28	14	0.875	0.5	0.636363636363636	Full	D_RNCT	17.3913043478261	NT1;NT3;NT4;NT5;Tx1;Tx10;Tx12;Tx15;Tx18;Tx19;Tx3;Tx4;Tx7;Tx8	FALSE	0.612000686052367	0.95	Tx3	0.181818181818182	161	Final selection for sample in full data	No	FALSE
SVD_pCMs_dplus2CTa	208	pearson	NoPrepr	SVD	Coefficient_of_eigenassay	1	Drug	D_RNCT	5	0.0330515358064858	0.143376306723284	0.0654420857474633	0.14910463013826	0.0360592044645501,Tx19;0.0360592044645501,Tx3;0.0360592044645501,Tx7;0.0558303592330657,NT4;0.0558303592330657,Tx12;0.0558303592330657,Tx18;0.0685808138737699,NT2;0.0685808138737699,Tx4;0.0762767721221367,NT3;0.0762767721221367,Tx7;0.0985019952662643,NT1;0.0985019952662643,NT5;0.0985019952662643,Tx9;0.114535465937252,NT4;0.114535465937252,Tx8;0.12614678194401,NT1;0.12614678194401,Tx3;0.145068235260335,Tx17;0.145068235260335,Tx17;0.145068235260335,Tx3;0.153141025016185,Tx15;0.153141025016185,Tx2;0.153141025016185,Tx8;0.159645246927963,NT4;0.159645246927963,Tx10;0.159645246927963,Tx10;0.180883933310524,NT3;0.180883933310524,NT4;0.180883933310524,Tx1;0.194403437276607,Tx17;0.194403437276607,Tx18;0.194403437276607,Tx4;0.195599815914229,Tx1;0.195599815914229,Tx15;0.195599815914229,Tx19;0.196861195325804,NT5;0.196861195325804,Tx12;0.196861195325804,Tx18;0.227601602687807,Tx10;0.227601602687807,Tx15;0.227601602687807,Tx4;0.26488502301204,Tx1;0.26488502301204,Tx14;0.26488502301204,Tx3	Pearson	1	Ttest_pvalue	16	28	14	0.875	0.5	0.636363636363636	Full	D_RNCT	17.3913043478261	NT1;NT3;NT4;NT5;Tx1;Tx10;Tx12;Tx15;Tx18;Tx19;Tx3;Tx4;Tx7;Tx8	FALSE	0.612000686052367	0.95	Tx3	0.181818181818182	161	Final merge cluster for sample in full data	No	FALSE
SVD_pCMs_dplus2CTa	208	pearson	NoPrepr	SVD	Coefficient_of_eigenassay	1	Drug	D_RNCT	5	0.0330515358064858	0.143376306723284	0.0654420857474633	0.14910463013826	0.0360592044645501,Tx19;0.0360592044645501,Tx3;0.0360592044645501,Tx7;0.0558303592330657,NT4;0.0558303592330657,Tx12;0.0558303592330657,Tx18;0.0685808138737699,NT2;0.0685808138737699,Tx4;0.0762767721221367,NT3;0.0762767721221367,Tx7;0.0985019952662643,NT1;0.0985019952662643,NT5;0.0985019952662643,Tx9;0.114535465937252,NT4;0.114535465937252,Tx8;0.12614678194401,NT1;0.12614678194401,Tx3;0.145068235260335,Tx17;0.145068235260335,Tx17;0.145068235260335,Tx3;0.153141025016185,Tx15;0.153141025016185,Tx2;0.153141025016185,Tx8;0.159645246927963,NT4;0.159645246927963,Tx10;0.159645246927963,Tx10;0.180883933310524,NT3;0.180883933310524,NT4;0.180883933310524,Tx1;0.194403437276607,Tx17;0.194403437276607,Tx18;0.194403437276607,Tx4;0.195599815914229,Tx1;0.195599815914229,Tx15;0.195599815914229,Tx19;0.196861195325804,NT5;0.196861195325804,Tx12;0.196861195325804,Tx18;0.227601602687807,Tx10;0.227601602687807,Tx15;0.227601602687807,Tx4;0.26488502301204,Tx1;0.26488502301204,Tx14;0.26488502301204,Tx3	Pearson	1	Ttest_pvalue	16	28	14	0.875	0.5	0.636363636363636	Full	D_RNCT	17.3913043478261	NT1;NT3;NT4;NT5;Tx1;Tx10;Tx12;Tx15;Tx18;Tx19;Tx3;Tx4;Tx7;Tx8	FALSE	0.612000686052367	0.95	Tx4	0.181818181818182	161	Final selection for sample in full data	No	FALSE
SVD_pCMs_dplus2CTa	208	pearson	NoPrepr	SVD	Coefficient_of_eigenassay	1	Drug	D_RNCT	5	0.0330515358064858	0.143376306723284	0.0654420857474633	0.14910463013826	0.0360592044645501,Tx19;0.0360592044645501,Tx3;0.0360592044645501,Tx7;0.0558303592330657,NT4;0.0558303592330657,Tx12;0.0558303592330657,Tx18;0.0685808138737699,NT2;0.0685808138737699,Tx4;0.0762767721221367,NT3;0.0762767721221367,Tx7;0.0985019952662643,NT1;0.0985019952662643,NT5;0.0985019952662643,Tx9;0.114535465937252,NT4;0.114535465937252,Tx8;0.12614678194401,NT1;0.12614678194401,Tx3;0.145068235260335,Tx17;0.145068235260335,Tx17;0.145068235260335,Tx3;0.153141025016185,Tx15;0.153141025016185,Tx2;0.153141025016185,Tx8;0.159645246927963,NT4;0.159645246927963,Tx10;0.159645246927963,Tx10;0.180883933310524,NT3;0.180883933310524,NT4;0.180883933310524,Tx1;0.194403437276607,Tx17;0.194403437276607,Tx18;0.194403437276607,Tx4;0.195599815914229,Tx1;0.195599815914229,Tx15;0.195599815914229,Tx19;0.196861195325804,NT5;0.196861195325804,Tx12;0.196861195325804,Tx18;0.227601602687807,Tx10;0.227601602687807,Tx15;0.227601602687807,Tx4;0.26488502301204,Tx1;0.26488502301204,Tx14;0.26488502301204,Tx3	Pearson	1	Ttest_pvalue	16	28	14	0.875	0.5	0.636363636363636	Full	D_RNCT	17.3913043478261	NT1;NT3;NT4;NT5;Tx1;Tx10;Tx12;Tx15;Tx18;Tx19;Tx3;Tx4;Tx7;Tx8	FALSE	0.612000686052367	0.95	Tx4	0.181818181818182	161	Final merge cluster for sample in full data	No	FALSE
SVD_pCMs_dplus2CTa	208	pearson	NoPrepr	SVD	Coefficient_of_eigenassay	1	Drug	D_RNCT	5	0.0330515358064858	0.143376306723284	0.0654420857474633	0.14910463013826	0.0360592044645501,Tx19;0.0360592044645501,Tx3;0.0360592044645501,Tx7;0.0558303592330657,NT4;0.0558303592330657,Tx12;0.0558303592330657,Tx18;0.0685808138737699,NT2;0.0685808138737699,Tx4;0.0762767721221367,NT3;0.0762767721221367,Tx7;0.0985019952662643,NT1;0.0985019952662643,NT5;0.0985019952662643,Tx9;0.114535465937252,NT4;0.114535465937252,Tx8;0.12614678194401,NT1;0.12614678194401,Tx3;0.145068235260335,Tx17;0.145068235260335,Tx17;0.145068235260335,Tx3;0.153141025016185,Tx15;0.153141025016185,Tx2;0.153141025016185,Tx8;0.159645246927963,NT4;0.159645246927963,Tx10;0.159645246927963,Tx10;0.180883933310524,NT3;0.180883933310524,NT4;0.180883933310524,Tx1;0.194403437276607,Tx17;0.194403437276607,Tx18;0.194403437276607,Tx4;0.195599815914229,Tx1;0.195599815914229,Tx15;0.195599815914229,Tx19;0.196861195325804,NT5;0.196861195325804,Tx12;0.196861195325804,Tx18;0.227601602687807,Tx10;0.227601602687807,Tx15;0.227601602687807,Tx4;0.26488502301204,Tx1;0.26488502301204,Tx14;0.26488502301204,Tx3	Pearson	1	Ttest_pvalue	16	28	14	0.875	0.5	0.636363636363636	Full	D_RNCT	17.3913043478261	NT1;NT3;NT4;NT5;Tx1;Tx10;Tx12;Tx15;Tx18;Tx19;Tx3;Tx4;Tx7;Tx8	FALSE	0.612000686052367	0.95	Tx7	0.181818181818182	161	Final selection for sample in full data	No	FALSE
SVD_pCMs_dplus2CTa	208	pearson	NoPrepr	SVD	Coefficient_of_eigenassay	1	Drug	D_RNCT	5	0.0330515358064858	0.143376306723284	0.0654420857474633	0.14910463013826	0.0360592044645501,Tx19;0.0360592044645501,Tx3;0.0360592044645501,Tx7;0.0558303592330657,NT4;0.0558303592330657,Tx12;0.0558303592330657,Tx18;0.0685808138737699,NT2;0.0685808138737699,Tx4;0.0762767721221367,NT3;0.0762767721221367,Tx7;0.0985019952662643,NT1;0.0985019952662643,NT5;0.0985019952662643,Tx9;0.114535465937252,NT4;0.114535465937252,Tx8;0.12614678194401,NT1;0.12614678194401,Tx3;0.145068235260335,Tx17;0.145068235260335,Tx17;0.145068235260335,Tx3;0.153141025016185,Tx15;0.153141025016185,Tx2;0.153141025016185,Tx8;0.159645246927963,NT4;0.159645246927963,Tx10;0.159645246927963,Tx10;0.180883933310524,NT3;0.180883933310524,NT4;0.180883933310524,Tx1;0.194403437276607,Tx17;0.194403437276607,Tx18;0.194403437276607,Tx4;0.195599815914229,Tx1;0.195599815914229,Tx15;0.195599815914229,Tx19;0.196861195325804,NT5;0.196861195325804,Tx12;0.196861195325804,Tx18;0.227601602687807,Tx10;0.227601602687807,Tx15;0.227601602687807,Tx4;0.26488502301204,Tx1;0.26488502301204,Tx14;0.26488502301204,Tx3	Pearson	1	Ttest_pvalue	16	28	14	0.875	0.5	0.636363636363636	Full	D_RNCT	17.3913043478261	NT1;NT3;NT4;NT5;Tx1;Tx10;Tx12;Tx15;Tx18;Tx19;Tx3;Tx4;Tx7;Tx8	FALSE	0.612000686052367	0.95	Tx7	0.181818181818182	161	Final merge cluster for sample in full data	No	FALSE
SVD_pCMs_dplus2CTa	208	pearson	NoPrepr	SVD	Coefficient_of_eigenassay	1	Drug	D_RNCT	5	0.0330515358064858	0.143376306723284	0.0654420857474633	0.14910463013826	0.0360592044645501,Tx19;0.0360592044645501,Tx3;0.0360592044645501,Tx7;0.0558303592330657,NT4;0.0558303592330657,Tx12;0.0558303592330657,Tx18;0.0685808138737699,NT2;0.0685808138737699,Tx4;0.0762767721221367,NT3;0.0762767721221367,Tx7;0.0985019952662643,NT1;0.0985019952662643,NT5;0.0985019952662643,Tx9;0.114535465937252,NT4;0.114535465937252,Tx8;0.12614678194401,NT1;0.12614678194401,Tx3;0.145068235260335,Tx17;0.145068235260335,Tx17;0.145068235260335,Tx3;0.153141025016185,Tx15;0.153141025016185,Tx2;0.153141025016185,Tx8;0.159645246927963,NT4;0.159645246927963,Tx10;0.159645246927963,Tx10;0.180883933310524,NT3;0.180883933310524,NT4;0.180883933310524,Tx1;0.194403437276607,Tx17;0.194403437276607,Tx18;0.194403437276607,Tx4;0.195599815914229,Tx1;0.195599815914229,Tx15;0.195599815914229,Tx19;0.196861195325804,NT5;0.196861195325804,Tx12;0.196861195325804,Tx18;0.227601602687807,Tx10;0.227601602687807,Tx15;0.227601602687807,Tx4;0.26488502301204,Tx1;0.26488502301204,Tx14;0.26488502301204,Tx3	Pearson	1	Ttest_pvalue	16	28	14	0.875	0.5	0.636363636363636	Full	D_RNCT	17.3913043478261	NT1;NT3;NT4;NT5;Tx1;Tx10;Tx12;Tx15;Tx18;Tx19;Tx3;Tx4;Tx7;Tx8	FALSE	0.612000686052367	0.95	Tx8	0.181818181818182	161	Final selection for sample in full data	No	FALSE
SVD_pCMs_dplus2CTa	208	pearson	NoPrepr	SVD	Coefficient_of_eigenassay	1	Drug	D_RNCT	5	0.0330515358064858	0.143376306723284	0.0654420857474633	0.14910463013826	0.0360592044645501,Tx19;0.0360592044645501,Tx3;0.0360592044645501,Tx7;0.0558303592330657,NT4;0.0558303592330657,Tx12;0.0558303592330657,Tx18;0.0685808138737699,NT2;0.0685808138737699,Tx4;0.0762767721221367,NT3;0.0762767721221367,Tx7;0.0985019952662643,NT1;0.0985019952662643,NT5;0.0985019952662643,Tx9;0.114535465937252,NT4;0.114535465937252,Tx8;0.12614678194401,NT1;0.12614678194401,Tx3;0.145068235260335,Tx17;0.145068235260335,Tx17;0.145068235260335,Tx3;0.153141025016185,Tx15;0.153141025016185,Tx2;0.153141025016185,Tx8;0.159645246927963,NT4;0.159645246927963,Tx10;0.159645246927963,Tx10;0.180883933310524,NT3;0.180883933310524,NT4;0.180883933310524,Tx1;0.194403437276607,Tx17;0.194403437276607,Tx18;0.194403437276607,Tx4;0.195599815914229,Tx1;0.195599815914229,Tx15;0.195599815914229,Tx19;0.196861195325804,NT5;0.196861195325804,Tx12;0.196861195325804,Tx18;0.227601602687807,Tx10;0.227601602687807,Tx15;0.227601602687807,Tx4;0.26488502301204,Tx1;0.26488502301204,Tx14;0.26488502301204,Tx3	Pearson	1	Ttest_pvalue	16	28	14	0.875	0.5	0.636363636363636	Full	D_RNCT	17.3913043478261	NT1;NT3;NT4;NT5;Tx1;Tx10;Tx12;Tx15;Tx18;Tx19;Tx3;Tx4;Tx7;Tx8	FALSE	0.612000686052367	0.95	Tx8	0.181818181818182	161	Final merge cluster for sample in full data	No	FALSE
SVD_pCMs_dplus2CTa	1	pearson	NoPrepr	SVD	Coefficient_of_eigenassay	1	Drug	D_RNCT	5	0.0330515358064858	0.143376306723284	0.0654420857474633	0.14910463013826	0.0360592044645501,NT2;0.0360592044645501,NT3;0.0360592044645501,NT4;0.0360592044645501,Tx14;0.0360592044645501,Tx15;0.0360592044645501,Tx15;0.0360592044645501,Tx15;0.0360592044645501,Tx16;0.0360592044645501,Tx3;0.0360592044645501,Tx4;0.0360592044645501,Tx6;0.0558303592330657,NT1;0.0558303592330657,NT2;0.0558303592330657,Tx1;0.0558303592330657,Tx10;0.0558303592330657,Tx12;0.0558303592330657,Tx13;0.0558303592330657,Tx14;0.0558303592330657,Tx2;0.0558303592330657,Tx20;0.0558303592330657,Tx3;0.0558303592330657,Tx9;0.0685808138737699,NT4;0.0685808138737699,NT5;0.0685808138737699,Tx1;0.0685808138737699,Tx16;0.0685808138737699,Tx17;0.0685808138737699,Tx18;0.0685808138737699,Tx18;0.0685808138737699,Tx3;0.0685808138737699,Tx6;0.0685808138737699,Tx7;0.0685808138737699,Tx8;0.0762767721221367,NT4;0.0762767721221367,NT5;0.0762767721221367,Tx1;0.0762767721221367,Tx16;0.0762767721221367,Tx17;0.0762767721221367,Tx18;0.0762767721221367,Tx19;0.0762767721221367,Tx4;0.0762767721221367,Tx6;0.0762767721221367,Tx7;0.0762767721221367,Tx8;0.0985019952662643,NT1;0.0985019952662643,NT5;0.0985019952662643,Tx1;0.0985019952662643,Tx10;0.0985019952662643,Tx17;0.0985019952662643,Tx18;0.0985019952662643,Tx19;0.0985019952662643,Tx20;0.0985019952662643,Tx7;0.0985019952662643,Tx8;0.0985019952662643,Tx8;0.0985019952662643,Tx9;0.114535465937252,NT5;0.114535465937252,Tx1;0.114535465937252,Tx10;0.114535465937252,Tx17;0.114535465937252,Tx18;0.114535465937252,Tx19;0.114535465937252,Tx2;0.114535465937252,Tx7;0.114535465937252,Tx7;0.114535465937252,Tx8;0.114535465937252,Tx9;0.12614678194401,NT3;0.12614678194401,NT4;0.12614678194401,NT5;0.12614678194401,Tx15;0.12614678194401,Tx16;0.12614678194401,Tx17;0.12614678194401,Tx17;0.12614678194401,Tx19;0.12614678194401,Tx4;0.12614678194401,Tx6;0.12614678194401,Tx7;0.145068235260335,NT1;0.145068235260335,NT2;0.145068235260335,NT3;0.145068235260335,Tx12;0.145068235260335,Tx13;0.145068235260335,Tx13;0.145068235260335,Tx14;0.145068235260335,Tx15;0.145068235260335,Tx20;0.145068235260335,Tx3;0.145068235260335,Tx4;0.153141025016185,NT3;0.153141025016185,NT4;0.153141025016185,NT5;0.153141025016185,Tx15;0.153141025016185,Tx16;0.153141025016185,Tx16;0.153141025016185,Tx17;0.153141025016185,Tx18;0.153141025016185,Tx4;0.153141025016185,Tx6;0.153141025016185,Tx7;0.159645246927963,NT2;0.159645246927963,NT3;0.159645246927963,Tx1;0.159645246927963,Tx10;0.159645246927963,Tx12;0.159645246927963,Tx18;0.159645246927963,Tx19;0.159645246927963,Tx2;0.159645246927963,Tx4;0.159645246927963,Tx8;0.159645246927963,Tx9;0.180883933310524,NT1;0.180883933310524,NT2;0.180883933310524,Tx1;0.180883933310524,Tx10;0.180883933310524,Tx12;0.180883933310524,Tx18;0.180883933310524,Tx19;0.180883933310524,Tx2;0.180883933310524,Tx3;0.180883933310524,Tx8;0.180883933310524,Tx9;0.194403437276607,NT2;0.194403437276607,NT3;0.194403437276607,NT4;0.194403437276607,Tx14;0.194403437276607,Tx14;0.194403437276607,Tx14;0.194403437276607,Tx15;0.194403437276607,Tx16;0.194403437276607,Tx3;0.194403437276607,Tx4;0.194403437276607,Tx6;0.195599815914229,NT1;0.195599815914229,NT2;0.195599815914229,NT3;0.195599815914229,Tx10;0.195599815914229,Tx12;0.195599815914229,Tx13;0.195599815914229,Tx14;0.195599815914229,Tx15;0.195599815914229,Tx20;0.195599815914229,Tx3;0.195599815914229,Tx4;0.196861195325804,NT1;0.196861195325804,NT3;0.196861195325804,NT4;0.196861195325804,Tx10;0.196861195325804,Tx12;0.196861195325804,Tx13;0.196861195325804,Tx19;0.196861195325804,Tx2;0.196861195325804,Tx20;0.196861195325804,Tx6;0.196861195325804,Tx9;0.227601602687807,NT1;0.227601602687807,NT2;0.227601602687807,NT5;0.227601602687807,Tx1;0.227601602687807,Tx12;0.227601602687807,Tx13;0.227601602687807,Tx14;0.227601602687807,Tx2;0.227601602687807,Tx20;0.227601602687807,Tx3;0.227601602687807,Tx8;0.26488502301204,NT1;0.26488502301204,NT4;0.26488502301204,NT5;0.26488502301204,Tx10;0.26488502301204,Tx12;0.26488502301204,Tx13;0.26488502301204,Tx19;0.26488502301204,Tx2;0.26488502301204,Tx20;0.26488502301204,Tx7;0.26488502301204,Tx9	Pearson	1	Ttest_pvalue	16	161	16	1	0.0993788819875776	0.180790960451977	Full	D_RNCT	100	NT1;NT2;NT3;NT4;NT5;Tx1;Tx10;Tx12;Tx14;Tx15;Tx18;Tx19;Tx3;Tx4;Tx7;Tx8	TRUE	0.179206643936291	0.95	NT2	0.181818181818182	161	Final selection for sample in full data	No	FALSE
SVD_pCMs_dplus2CTa	1	pearson	NoPrepr	SVD	Coefficient_of_eigenassay	1	Drug	D_RNCT	5	0.0330515358064858	0.143376306723284	0.0654420857474633	0.14910463013826	0.0360592044645501,NT2;0.0360592044645501,NT3;0.0360592044645501,NT4;0.0360592044645501,Tx14;0.0360592044645501,Tx15;0.0360592044645501,Tx15;0.0360592044645501,Tx15;0.0360592044645501,Tx16;0.0360592044645501,Tx3;0.0360592044645501,Tx4;0.0360592044645501,Tx6;0.0558303592330657,NT1;0.0558303592330657,NT2;0.0558303592330657,Tx1;0.0558303592330657,Tx10;0.0558303592330657,Tx12;0.0558303592330657,Tx13;0.0558303592330657,Tx14;0.0558303592330657,Tx2;0.0558303592330657,Tx20;0.0558303592330657,Tx3;0.0558303592330657,Tx9;0.0685808138737699,NT4;0.0685808138737699,NT5;0.0685808138737699,Tx1;0.0685808138737699,Tx16;0.0685808138737699,Tx17;0.0685808138737699,Tx18;0.0685808138737699,Tx18;0.0685808138737699,Tx3;0.0685808138737699,Tx6;0.0685808138737699,Tx7;0.0685808138737699,Tx8;0.0762767721221367,NT4;0.0762767721221367,NT5;0.0762767721221367,Tx1;0.0762767721221367,Tx16;0.0762767721221367,Tx17;0.0762767721221367,Tx18;0.0762767721221367,Tx19;0.0762767721221367,Tx4;0.0762767721221367,Tx6;0.0762767721221367,Tx7;0.0762767721221367,Tx8;0.0985019952662643,NT1;0.0985019952662643,NT5;0.0985019952662643,Tx1;0.0985019952662643,Tx10;0.0985019952662643,Tx17;0.0985019952662643,Tx18;0.0985019952662643,Tx19;0.0985019952662643,Tx20;0.0985019952662643,Tx7;0.0985019952662643,Tx8;0.0985019952662643,Tx8;0.0985019952662643,Tx9;0.114535465937252,NT5;0.114535465937252,Tx1;0.114535465937252,Tx10;0.114535465937252,Tx17;0.114535465937252,Tx18;0.114535465937252,Tx19;0.114535465937252,Tx2;0.114535465937252,Tx7;0.114535465937252,Tx7;0.114535465937252,Tx8;0.114535465937252,Tx9;0.12614678194401,NT3;0.12614678194401,NT4;0.12614678194401,NT5;0.12614678194401,Tx15;0.12614678194401,Tx16;0.12614678194401,Tx17;0.12614678194401,Tx17;0.12614678194401,Tx19;0.12614678194401,Tx4;0.12614678194401,Tx6;0.12614678194401,Tx7;0.145068235260335,NT1;0.145068235260335,NT2;0.145068235260335,NT3;0.145068235260335,Tx12;0.145068235260335,Tx13;0.145068235260335,Tx13;0.145068235260335,Tx14;0.145068235260335,Tx15;0.145068235260335,Tx20;0.145068235260335,Tx3;0.145068235260335,Tx4;0.153141025016185,NT3;0.153141025016185,NT4;0.153141025016185,NT5;0.153141025016185,Tx15;0.153141025016185,Tx16;0.153141025016185,Tx16;0.153141025016185,Tx17;0.153141025016185,Tx18;0.153141025016185,Tx4;0.153141025016185,Tx6;0.153141025016185,Tx7;0.159645246927963,NT2;0.159645246927963,NT3;0.159645246927963,Tx1;0.159645246927963,Tx10;0.159645246927963,Tx12;0.159645246927963,Tx18;0.159645246927963,Tx19;0.159645246927963,Tx2;0.159645246927963,Tx4;0.159645246927963,Tx8;0.159645246927963,Tx9;0.180883933310524,NT1;0.180883933310524,NT2;0.180883933310524,Tx1;0.180883933310524,Tx10;0.180883933310524,Tx12;0.180883933310524,Tx18;0.180883933310524,Tx19;0.180883933310524,Tx2;0.180883933310524,Tx3;0.180883933310524,Tx8;0.180883933310524,Tx9;0.194403437276607,NT2;0.194403437276607,NT3;0.194403437276607,NT4;0.194403437276607,Tx14;0.194403437276607,Tx14;0.194403437276607,Tx14;0.194403437276607,Tx15;0.194403437276607,Tx16;0.194403437276607,Tx3;0.194403437276607,Tx4;0.194403437276607,Tx6;0.195599815914229,NT1;0.195599815914229,NT2;0.195599815914229,NT3;0.195599815914229,Tx10;0.195599815914229,Tx12;0.195599815914229,Tx13;0.195599815914229,Tx14;0.195599815914229,Tx15;0.195599815914229,Tx20;0.195599815914229,Tx3;0.195599815914229,Tx4;0.196861195325804,NT1;0.196861195325804,NT3;0.196861195325804,NT4;0.196861195325804,Tx10;0.196861195325804,Tx12;0.196861195325804,Tx13;0.196861195325804,Tx19;0.196861195325804,Tx2;0.196861195325804,Tx20;0.196861195325804,Tx6;0.196861195325804,Tx9;0.227601602687807,NT1;0.227601602687807,NT2;0.227601602687807,NT5;0.227601602687807,Tx1;0.227601602687807,Tx12;0.227601602687807,Tx13;0.227601602687807,Tx14;0.227601602687807,Tx2;0.227601602687807,Tx20;0.227601602687807,Tx3;0.227601602687807,Tx8;0.26488502301204,NT1;0.26488502301204,NT4;0.26488502301204,NT5;0.26488502301204,Tx10;0.26488502301204,Tx12;0.26488502301204,Tx13;0.26488502301204,Tx19;0.26488502301204,Tx2;0.26488502301204,Tx20;0.26488502301204,Tx7;0.26488502301204,Tx9	Pearson	1	Ttest_pvalue	16	161	16	1	0.0993788819875776	0.180790960451977	Full	D_RNCT	100	NT1;NT2;NT3;NT4;NT5;Tx1;Tx10;Tx12;Tx14;Tx15;Tx18;Tx19;Tx3;Tx4;Tx7;Tx8	TRUE	0.179206643936291	0.95	NT2	0.181818181818182	161	Final merge cluster for sample in full data	No	FALSE
SVD_pCMs_dplus2CTa	59	pearson	NoPrepr	SVD	Coefficient_of_eigenassay	1	Drug	D_RNCT	5	0.0330515358064858	0.143376306723284	0.0654420857474633	0.14910463013826	0.0360592044645501,NT4;0.0360592044645501,Tx10;0.0360592044645501,Tx12;0.0360592044645501,Tx16;0.0360592044645501,Tx16;0.0360592044645501,Tx18;0.0360592044645501,Tx3;0.0360592044645501,Tx6;0.0360592044645501,Tx8;0.0558303592330657,NT1;0.0558303592330657,NT3;0.0558303592330657,Tx1;0.0558303592330657,Tx12;0.0558303592330657,Tx13;0.0558303592330657,Tx16;0.0558303592330657,Tx19;0.0558303592330657,Tx3;0.0558303592330657,Tx6;0.0685808138737699,NT3;0.0685808138737699,Tx1;0.0685808138737699,Tx14;0.0685808138737699,Tx15;0.0685808138737699,Tx17;0.0685808138737699,Tx19;0.0685808138737699,Tx19;0.0685808138737699,Tx4;0.0685808138737699,Tx8;0.0762767721221367,NT4;0.0762767721221367,Tx10;0.0762767721221367,Tx14;0.0762767721221367,Tx18;0.0762767721221367,Tx18;0.0762767721221367,Tx2;0.0762767721221367,Tx2;0.0762767721221367,Tx6;0.0762767721221367,Tx8;0.0985019952662643,NT1;0.0985019952662643,NT3;0.0985019952662643,NT5;0.0985019952662643,Tx12;0.0985019952662643,Tx15;0.0985019952662643,Tx19;0.0985019952662643,Tx20;0.0985019952662643,Tx3;0.0985019952662643,Tx3;0.0985019952662643,Tx7;0.114535465937252,NT1;0.114535465937252,NT4;0.114535465937252,Tx12;0.114535465937252,Tx15;0.114535465937252,Tx18;0.114535465937252,Tx19;0.114535465937252,Tx2;0.114535465937252,Tx20;0.114535465937252,Tx6;0.12614678194401,NT3;0.12614678194401,NT5;0.12614678194401,Tx13;0.12614678194401,Tx14;0.12614678194401,Tx17;0.12614678194401,Tx18;0.12614678194401,Tx19;0.12614678194401,Tx4;0.12614678194401,Tx7;0.145068235260335,NT3;0.145068235260335,NT5;0.145068235260335,Tx10;0.145068235260335,Tx14;0.145068235260335,Tx14;0.145068235260335,Tx17;0.145068235260335,Tx20;0.145068235260335,Tx4;0.145068235260335,Tx7;0.153141025016185,NT1;0.153141025016185,NT5;0.153141025016185,Tx12;0.153141025016185,Tx13;0.153141025016185,Tx16;0.153141025016185,Tx17;0.153141025016185,Tx18;0.153141025016185,Tx3;0.153141025016185,Tx7;0.159645246927963,NT4;0.159645246927963,NT4;0.159645246927963,Tx1;0.159645246927963,Tx13;0.159645246927963,Tx16;0.159645246927963,Tx2;0.159645246927963,Tx3;0.159645246927963,Tx6;0.159645246927963,Tx7;0.159645246927963,Tx8;0.180883933310524,NT3;0.180883933310524,NT3;0.180883933310524,NT5;0.180883933310524,Tx13;0.180883933310524,Tx16;0.180883933310524,Tx19;0.180883933310524,Tx20;0.180883933310524,Tx4;0.180883933310524,Tx4;0.180883933310524,Tx7;0.194403437276607,NT4;0.194403437276607,Tx1;0.194403437276607,Tx12;0.194403437276607,Tx15;0.194403437276607,Tx15;0.194403437276607,Tx17;0.194403437276607,Tx20;0.194403437276607,Tx4;0.194403437276607,Tx8;0.195599815914229,NT1;0.195599815914229,NT4;0.195599815914229,Tx1;0.195599815914229,Tx13;0.195599815914229,Tx14;0.195599815914229,Tx16;0.195599815914229,Tx2;0.195599815914229,Tx3;0.195599815914229,Tx7;0.196861195325804,NT4;0.196861195325804,NT5;0.196861195325804,Tx1;0.196861195325804,Tx14;0.196861195325804,Tx17;0.196861195325804,Tx2;0.196861195325804,Tx3;0.196861195325804,Tx7;0.196861195325804,Tx8;0.196861195325804,Tx8;0.227601602687807,NT2;0.227601602687807,NT5;0.227601602687807,Tx10;0.227601602687807,Tx12;0.227601602687807,Tx15;0.227601602687807,Tx19;0.227601602687807,Tx20;0.227601602687807,Tx4;0.227601602687807,Tx9;0.26488502301204,NT1;0.26488502301204,NT5;0.26488502301204,Tx1;0.26488502301204,Tx12;0.26488502301204,Tx14;0.26488502301204,Tx18;0.26488502301204,Tx20;0.26488502301204,Tx4;0.26488502301204,Tx8	Pearson	1	Ttest_pvalue	16	132	15	0.9375	0.113636363636364	0.202702702702703	Full	D_RNCT	81.9875776397515	NT1;NT3;NT4;NT5;Tx1;Tx10;Tx12;Tx14;Tx15;Tx18;Tx19;Tx3;Tx4;Tx7;Tx8	TRUE	0.200022799074481	0.95	Tx14	0.181818181818182	161	Final selection for sample in full data	No	FALSE
SVD_pCMs_dplus2CTa	59	pearson	NoPrepr	SVD	Coefficient_of_eigenassay	1	Drug	D_RNCT	5	0.0330515358064858	0.143376306723284	0.0654420857474633	0.14910463013826	0.0360592044645501,NT4;0.0360592044645501,Tx10;0.0360592044645501,Tx12;0.0360592044645501,Tx16;0.0360592044645501,Tx16;0.0360592044645501,Tx18;0.0360592044645501,Tx3;0.0360592044645501,Tx6;0.0360592044645501,Tx8;0.0558303592330657,NT1;0.0558303592330657,NT3;0.0558303592330657,Tx1;0.0558303592330657,Tx12;0.0558303592330657,Tx13;0.0558303592330657,Tx16;0.0558303592330657,Tx19;0.0558303592330657,Tx3;0.0558303592330657,Tx6;0.0685808138737699,NT3;0.0685808138737699,Tx1;0.0685808138737699,Tx14;0.0685808138737699,Tx15;0.0685808138737699,Tx17;0.0685808138737699,Tx19;0.0685808138737699,Tx19;0.0685808138737699,Tx4;0.0685808138737699,Tx8;0.0762767721221367,NT4;0.0762767721221367,Tx10;0.0762767721221367,Tx14;0.0762767721221367,Tx18;0.0762767721221367,Tx18;0.0762767721221367,Tx2;0.0762767721221367,Tx2;0.0762767721221367,Tx6;0.0762767721221367,Tx8;0.0985019952662643,NT1;0.0985019952662643,NT3;0.0985019952662643,NT5;0.0985019952662643,Tx12;0.0985019952662643,Tx15;0.0985019952662643,Tx19;0.0985019952662643,Tx20;0.0985019952662643,Tx3;0.0985019952662643,Tx3;0.0985019952662643,Tx7;0.114535465937252,NT1;0.114535465937252,NT4;0.114535465937252,Tx12;0.114535465937252,Tx15;0.114535465937252,Tx18;0.114535465937252,Tx19;0.114535465937252,Tx2;0.114535465937252,Tx20;0.114535465937252,Tx6;0.12614678194401,NT3;0.12614678194401,NT5;0.12614678194401,Tx13;0.12614678194401,Tx14;0.12614678194401,Tx17;0.12614678194401,Tx18;0.12614678194401,Tx19;0.12614678194401,Tx4;0.12614678194401,Tx7;0.145068235260335,NT3;0.145068235260335,NT5;0.145068235260335,Tx10;0.145068235260335,Tx14;0.145068235260335,Tx14;0.145068235260335,Tx17;0.145068235260335,Tx20;0.145068235260335,Tx4;0.145068235260335,Tx7;0.153141025016185,NT1;0.153141025016185,NT5;0.153141025016185,Tx12;0.153141025016185,Tx13;0.153141025016185,Tx16;0.153141025016185,Tx17;0.153141025016185,Tx18;0.153141025016185,Tx3;0.153141025016185,Tx7;0.159645246927963,NT4;0.159645246927963,NT4;0.159645246927963,Tx1;0.159645246927963,Tx13;0.159645246927963,Tx16;0.159645246927963,Tx2;0.159645246927963,Tx3;0.159645246927963,Tx6;0.159645246927963,Tx7;0.159645246927963,Tx8;0.180883933310524,NT3;0.180883933310524,NT3;0.180883933310524,NT5;0.180883933310524,Tx13;0.180883933310524,Tx16;0.180883933310524,Tx19;0.180883933310524,Tx20;0.180883933310524,Tx4;0.180883933310524,Tx4;0.180883933310524,Tx7;0.194403437276607,NT4;0.194403437276607,Tx1;0.194403437276607,Tx12;0.194403437276607,Tx15;0.194403437276607,Tx15;0.194403437276607,Tx17;0.194403437276607,Tx20;0.194403437276607,Tx4;0.194403437276607,Tx8;0.195599815914229,NT1;0.195599815914229,NT4;0.195599815914229,Tx1;0.195599815914229,Tx13;0.195599815914229,Tx14;0.195599815914229,Tx16;0.195599815914229,Tx2;0.195599815914229,Tx3;0.195599815914229,Tx7;0.196861195325804,NT4;0.196861195325804,NT5;0.196861195325804,Tx1;0.196861195325804,Tx14;0.196861195325804,Tx17;0.196861195325804,Tx2;0.196861195325804,Tx3;0.196861195325804,Tx7;0.196861195325804,Tx8;0.196861195325804,Tx8;0.227601602687807,NT2;0.227601602687807,NT5;0.227601602687807,Tx10;0.227601602687807,Tx12;0.227601602687807,Tx15;0.227601602687807,Tx19;0.227601602687807,Tx20;0.227601602687807,Tx4;0.227601602687807,Tx9;0.26488502301204,NT1;0.26488502301204,NT5;0.26488502301204,Tx1;0.26488502301204,Tx12;0.26488502301204,Tx14;0.26488502301204,Tx18;0.26488502301204,Tx20;0.26488502301204,Tx4;0.26488502301204,Tx8	Pearson	1	Ttest_pvalue	16	132	15	0.9375	0.113636363636364	0.202702702702703	Full	D_RNCT	81.9875776397515	NT1;NT3;NT4;NT5;Tx1;Tx10;Tx12;Tx14;Tx15;Tx18;Tx19;Tx3;Tx4;Tx7;Tx8	TRUE	0.200022799074481	0.95	Tx14	0.181818181818182	161	Final merge cluster for sample in full data	No	FALSE
SVD_pCMs_dplus2CTa	139	pearson	NoPrepr	SVD	Coefficient_of_eigenassay	1	Drug	D_PCT	20	0.138958172863615	0.27373661462534	0.0796067363039241	0.306553136840596	0.143588955879708,Tx13;0.143588955879708,Tx6;0.20045204376515,Tx16;0.243233604227601,Tx2;0.306553136840596,Tx17;0.331614072053684,Tx13;0.338351311609454,Tx17;0.338351311609454,Tx9;0.352363178001186,Tx20	Pearson	1	Ttest_pvalue	7	2	2	0.285714285714286	1	0.444444444444444	Full	D_PCT	1.24223602484472	Tx13;Tx17	FALSE	0.437549879064252	0.95		0.146341463414634	161	Final selection in full data	No	FALSE
SVD_pCMs_dplus2CTa	139	pearson	NoPrepr	SVD	Coefficient_of_eigenassay	1	Drug	D_PCT	20	0.138958172863615	0.27373661462534	0.0796067363039241	0.306553136840596	0.143588955879708,Tx13;0.143588955879708,Tx6;0.20045204376515,Tx16;0.243233604227601,Tx2;0.306553136840596,Tx17;0.331614072053684,Tx13;0.338351311609454,Tx17;0.338351311609454,Tx9;0.352363178001186,Tx20	Pearson	1	Ttest_pvalue	7	2	2	0.285714285714286	1	0.444444444444444	Full	D_PCT	1.24223602484472	Tx13;Tx17	FALSE	0.437549879064252	0.95	Tx13	0.146341463414634	161	Final selection for sample in full data	No	FALSE
SVD_pCMs_dplus2CTa	139	pearson	NoPrepr	SVD	Coefficient_of_eigenassay	1	Drug	D_PCT	20	0.138958172863615	0.27373661462534	0.0796067363039241	0.306553136840596	0.143588955879708,Tx13;0.143588955879708,Tx6;0.20045204376515,Tx16;0.243233604227601,Tx2;0.306553136840596,Tx17;0.331614072053684,Tx13;0.338351311609454,Tx17;0.338351311609454,Tx9;0.352363178001186,Tx20	Pearson	1	Ttest_pvalue	7	2	2	0.285714285714286	1	0.444444444444444	Full	D_PCT	1.24223602484472	Tx13;Tx17	FALSE	0.437549879064252	0.95	Tx13	0.146341463414634	161	Final merge cluster for sample in full data	No	FALSE
SVD_pCMs_dplus2CTa	139	pearson	NoPrepr	SVD	Coefficient_of_eigenassay	1	Drug	D_PCT	20	0.138958172863615	0.27373661462534	0.0796067363039241	0.306553136840596	0.143588955879708,Tx13;0.143588955879708,Tx6;0.20045204376515,Tx16;0.243233604227601,Tx2;0.306553136840596,Tx17;0.331614072053684,Tx13;0.338351311609454,Tx17;0.338351311609454,Tx9;0.352363178001186,Tx20	Pearson	1	Ttest_pvalue	7	2	2	0.285714285714286	1	0.444444444444444	Full	D_PCT	1.24223602484472	Tx13;Tx17	FALSE	0.437549879064252	0.95	Tx17	0.146341463414634	161	Final selection for sample in full data	No	FALSE
SVD_pCMs_dplus2CTa	139	pearson	NoPrepr	SVD	Coefficient_of_eigenassay	1	Drug	D_PCT	20	0.138958172863615	0.27373661462534	0.0796067363039241	0.306553136840596	0.143588955879708,Tx13;0.143588955879708,Tx6;0.20045204376515,Tx16;0.243233604227601,Tx2;0.306553136840596,Tx17;0.331614072053684,Tx13;0.338351311609454,Tx17;0.338351311609454,Tx9;0.352363178001186,Tx20	Pearson	1	Ttest_pvalue	7	2	2	0.285714285714286	1	0.444444444444444	Full	D_PCT	1.24223602484472	Tx13;Tx17	FALSE	0.437549879064252	0.95	Tx17	0.146341463414634	161	Final merge cluster for sample in full data	No	FALSE
SVD_pCMs_dplus2CTa	290	pearson	NoPrepr	SVD	Coefficient_of_eigenassay	1	Drug	D_PCT	20	0.138958172863615	0.27373661462534	0.0796067363039241	0.306553136840596	0.143588955879708,Tx16;0.143588955879708,Tx16;0.143588955879708,Tx6;0.20045204376515,Tx16;0.20045204376515,Tx16;0.243233604227601,Tx16;0.243233604227601,Tx2;0.306553136840596,Tx16;0.306553136840596,Tx17;0.331614072053684,Tx13;0.331614072053684,Tx16;0.338351311609454,Tx16;0.338351311609454,Tx20;0.338351311609454,Tx9;0.352363178001186,Tx2;0.352363178001186,Tx20	Pearson	1	Ttest_pvalue	7	9	2	0.285714285714286	0.222222222222222	0.25	Full	D_PCT	5.59006211180124	Tx16;Tx20	FALSE	0.25282765684203	0.95	Tx16	0.146341463414634	161	Final selection for sample in full data	No	FALSE
SVD_pCMs_dplus2CTa	136	pearson	NoPrepr	SVD	Coefficient_of_eigenassay	1	Drug	D_PCT	20	0.138958172863615	0.27373661462534	0.0796067363039241	0.306553136840596	0.143588955879708,NT2;0.143588955879708,NT2;0.143588955879708,NT2;0.143588955879708,Tx10;0.143588955879708,Tx10;0.143588955879708,Tx15;0.143588955879708,Tx15;0.143588955879708,Tx18;0.143588955879708,Tx2;0.143588955879708,Tx2;0.143588955879708,Tx3;0.143588955879708,Tx4;0.143588955879708,Tx6;0.143588955879708,Tx9;0.20045204376515,NT3;0.20045204376515,NT5;0.20045204376515,NT5;0.20045204376515,Tx16;0.20045204376515,Tx16;0.20045204376515,Tx16;0.20045204376515,Tx16;0.20045204376515,Tx16;0.20045204376515,Tx2;0.20045204376515,Tx4;0.20045204376515,Tx7;0.20045204376515,Tx7;0.20045204376515,Tx8;0.243233604227601,NT5;0.243233604227601,Tx10;0.243233604227601,Tx10;0.243233604227601,Tx17;0.243233604227601,Tx17;0.243233604227601,Tx18;0.243233604227601,Tx2;0.243233604227601,Tx2;0.243233604227601,Tx3;0.243233604227601,Tx8;0.243233604227601,Tx8;0.243233604227601,Tx8;0.243233604227601,Tx9;0.306553136840596,NT5;0.306553136840596,NT5;0.306553136840596,NT5;0.306553136840596,Tx16;0.306553136840596,Tx17;0.306553136840596,Tx17;0.306553136840596,Tx17;0.306553136840596,Tx19;0.306553136840596,Tx20;0.306553136840596,Tx7;0.306553136840596,Tx7;0.306553136840596,Tx7;0.306553136840596,Tx8;0.331614072053684,NT3;0.331614072053684,NT3;0.331614072053684,NT3;0.331614072053684,Tx13;0.331614072053684,Tx15;0.331614072053684,Tx15;0.331614072053684,Tx16;0.331614072053684,Tx16;0.331614072053684,Tx2;0.331614072053684,Tx3;0.331614072053684,Tx4;0.331614072053684,Tx4;0.331614072053684,Tx7;0.338351311609454,NT2;0.338351311609454,NT2;0.338351311609454,NT3;0.338351311609454,Tx13;0.338351311609454,Tx15;0.338351311609454,Tx15;0.338351311609454,Tx15;0.338351311609454,Tx19;0.338351311609454,Tx20;0.338351311609454,Tx4;0.338351311609454,Tx4;0.338351311609454,Tx7;0.338351311609454,Tx9;0.338351311609454,Tx9;0.352363178001186,NT2;0.352363178001186,Tx10;0.352363178001186,Tx10;0.352363178001186,Tx10;0.352363178001186,Tx17;0.352363178001186,Tx19;0.352363178001186,Tx2;0.352363178001186,Tx20;0.352363178001186,Tx20;0.352363178001186,Tx4;0.352363178001186,Tx8;0.352363178001186,Tx8;0.352363178001186,Tx9	Pearson	1	Ttest_pvalue	7	86	5	0.714285714285714	0.0581395348837209	0.10752688172043	Full	D_PCT	53.416149068323	Tx13;Tx16;Tx17;Tx2;Tx20	FALSE	0.117478194476438	0.95	Tx16	0.146341463414634	161	Final merge cluster for sample in full data	No	FALSE
SVD_pCMs_dplus2CTa	123	pearson	NoPrepr	SVD	Coefficient_of_eigenassay	1	Drug	D_PCT	20	0.138958172863615	0.27373661462534	0.0796067363039241	0.306553136840596	0.143588955879708,NT3;0.143588955879708,NT5;0.143588955879708,Tx10;0.143588955879708,Tx10;0.143588955879708,Tx17;0.143588955879708,Tx17;0.143588955879708,Tx18;0.143588955879708,Tx18;0.143588955879708,Tx20;0.143588955879708,Tx3;0.143588955879708,Tx4;0.143588955879708,Tx6;0.143588955879708,Tx8;0.143588955879708,Tx9;0.143588955879708,Tx9;0.143588955879708,Tx9;0.20045204376515,NT2;0.20045204376515,NT2;0.20045204376515,NT3;0.20045204376515,Tx13;0.20045204376515,Tx15;0.20045204376515,Tx15;0.20045204376515,Tx15;0.20045204376515,Tx16;0.20045204376515,Tx19;0.20045204376515,Tx19;0.20045204376515,Tx2;0.20045204376515,Tx20;0.20045204376515,Tx7;0.20045204376515,Tx7;0.20045204376515,Tx7;0.243233604227601,NT3;0.243233604227601,NT5;0.243233604227601,NT5;0.243233604227601,Tx16;0.243233604227601,Tx16;0.243233604227601,Tx16;0.243233604227601,Tx16;0.243233604227601,Tx2;0.243233604227601,Tx2;0.243233604227601,Tx2;0.243233604227601,Tx20;0.243233604227601,Tx4;0.243233604227601,Tx8;0.243233604227601,Tx8;0.243233604227601,Tx8;0.306553136840596,NT3;0.306553136840596,NT3;0.306553136840596,NT3;0.306553136840596,Tx15;0.306553136840596,Tx15;0.306553136840596,Tx16;0.306553136840596,Tx16;0.306553136840596,Tx17;0.306553136840596,Tx2;0.306553136840596,Tx2;0.306553136840596,Tx20;0.306553136840596,Tx3;0.306553136840596,Tx7;0.306553136840596,Tx7;0.306553136840596,Tx8;0.331614072053684,NT2;0.331614072053684,NT2;0.331614072053684,NT2;0.331614072053684,Tx10;0.331614072053684,Tx10;0.331614072053684,Tx13;0.331614072053684,Tx15;0.331614072053684,Tx15;0.331614072053684,Tx18;0.331614072053684,Tx18;0.331614072053684,Tx2;0.331614072053684,Tx2;0.331614072053684,Tx4;0.331614072053684,Tx4;0.331614072053684,Tx7;0.338351311609454,NT2;0.338351311609454,NT5;0.338351311609454,Tx10;0.338351311609454,Tx10;0.338351311609454,Tx10;0.338351311609454,Tx18;0.338351311609454,Tx18;0.338351311609454,Tx19;0.338351311609454,Tx19;0.338351311609454,Tx4;0.338351311609454,Tx4;0.338351311609454,Tx4;0.338351311609454,Tx9;0.338351311609454,Tx9;0.338351311609454,Tx9;0.338351311609454,Tx9;0.352363178001186,NT5;0.352363178001186,NT5;0.352363178001186,NT5;0.352363178001186,Tx16;0.352363178001186,Tx17;0.352363178001186,Tx17;0.352363178001186,Tx17;0.352363178001186,Tx20;0.352363178001186,Tx20;0.352363178001186,Tx20;0.352363178001186,Tx3;0.352363178001186,Tx7;0.352363178001186,Tx8;0.352363178001186,Tx8;0.352363178001186,Tx9	Pearson	1	Ttest_pvalue	7	100	6	0.857142857142857	0.06	0.11214953271028	Full	D_PCT	62.111801242236	Tx13;Tx16;Tx17;Tx2;Tx20;Tx9	TRUE	0.121869712916796	0.95	Tx9	0.146341463414634	161	Final selection for sample in full data	No	FALSE
SVD_pCMs_dplus2CTa	123	pearson	NoPrepr	SVD	Coefficient_of_eigenassay	1	Drug	D_PCT	20	0.138958172863615	0.27373661462534	0.0796067363039241	0.306553136840596	0.143588955879708,NT3;0.143588955879708,NT5;0.143588955879708,Tx10;0.143588955879708,Tx10;0.143588955879708,Tx17;0.143588955879708,Tx17;0.143588955879708,Tx18;0.143588955879708,Tx18;0.143588955879708,Tx20;0.143588955879708,Tx3;0.143588955879708,Tx4;0.143588955879708,Tx6;0.143588955879708,Tx8;0.143588955879708,Tx9;0.143588955879708,Tx9;0.143588955879708,Tx9;0.20045204376515,NT2;0.20045204376515,NT2;0.20045204376515,NT3;0.20045204376515,Tx13;0.20045204376515,Tx15;0.20045204376515,Tx15;0.20045204376515,Tx15;0.20045204376515,Tx16;0.20045204376515,Tx19;0.20045204376515,Tx19;0.20045204376515,Tx2;0.20045204376515,Tx20;0.20045204376515,Tx7;0.20045204376515,Tx7;0.20045204376515,Tx7;0.243233604227601,NT3;0.243233604227601,NT5;0.243233604227601,NT5;0.243233604227601,Tx16;0.243233604227601,Tx16;0.243233604227601,Tx16;0.243233604227601,Tx16;0.243233604227601,Tx2;0.243233604227601,Tx2;0.243233604227601,Tx2;0.243233604227601,Tx20;0.243233604227601,Tx4;0.243233604227601,Tx8;0.243233604227601,Tx8;0.243233604227601,Tx8;0.306553136840596,NT3;0.306553136840596,NT3;0.306553136840596,NT3;0.306553136840596,Tx15;0.306553136840596,Tx15;0.306553136840596,Tx16;0.306553136840596,Tx16;0.306553136840596,Tx17;0.306553136840596,Tx2;0.306553136840596,Tx2;0.306553136840596,Tx20;0.306553136840596,Tx3;0.306553136840596,Tx7;0.306553136840596,Tx7;0.306553136840596,Tx8;0.331614072053684,NT2;0.331614072053684,NT2;0.331614072053684,NT2;0.331614072053684,Tx10;0.331614072053684,Tx10;0.331614072053684,Tx13;0.331614072053684,Tx15;0.331614072053684,Tx15;0.331614072053684,Tx18;0.331614072053684,Tx18;0.331614072053684,Tx2;0.331614072053684,Tx2;0.331614072053684,Tx4;0.331614072053684,Tx4;0.331614072053684,Tx7;0.338351311609454,NT2;0.338351311609454,NT5;0.338351311609454,Tx10;0.338351311609454,Tx10;0.338351311609454,Tx10;0.338351311609454,Tx18;0.338351311609454,Tx18;0.338351311609454,Tx19;0.338351311609454,Tx19;0.338351311609454,Tx4;0.338351311609454,Tx4;0.338351311609454,Tx4;0.338351311609454,Tx9;0.338351311609454,Tx9;0.338351311609454,Tx9;0.338351311609454,Tx9;0.352363178001186,NT5;0.352363178001186,NT5;0.352363178001186,NT5;0.352363178001186,Tx16;0.352363178001186,Tx17;0.352363178001186,Tx17;0.352363178001186,Tx17;0.352363178001186,Tx20;0.352363178001186,Tx20;0.352363178001186,Tx20;0.352363178001186,Tx3;0.352363178001186,Tx7;0.352363178001186,Tx8;0.352363178001186,Tx8;0.352363178001186,Tx9	Pearson	1	Ttest_pvalue	7	100	6	0.857142857142857	0.06	0.11214953271028	Full	D_PCT	62.111801242236	Tx13;Tx16;Tx17;Tx2;Tx20;Tx9	TRUE	0.121869712916796	0.95	Tx9	0.146341463414634	161	Final merge cluster for sample in full data	No	FALSE
SVD_pCMs_dplus2CTa	1	pearson	NoPrepr	SVD	Coefficient_of_eigenassay	1	Drug	D_PCT	20	0.138958172863615	0.27373661462534	0.0796067363039241	0.306553136840596	0.143588955879708,NT1;0.143588955879708,NT1;0.143588955879708,NT3;0.143588955879708,NT3;0.143588955879708,NT5;0.143588955879708,Tx1;0.143588955879708,Tx10;0.143588955879708,Tx12;0.143588955879708,Tx12;0.143588955879708,Tx13;0.143588955879708,Tx14;0.143588955879708,Tx14;0.143588955879708,Tx16;0.143588955879708,Tx17;0.143588955879708,Tx18;0.143588955879708,Tx19;0.143588955879708,Tx19;0.143588955879708,Tx20;0.143588955879708,Tx20;0.143588955879708,Tx4;0.143588955879708,Tx6;0.143588955879708,Tx7;0.143588955879708,Tx8;0.143588955879708,Tx8;0.20045204376515,NT1;0.20045204376515,NT1;0.20045204376515,NT3;0.20045204376515,NT4;0.20045204376515,NT4;0.20045204376515,NT5;0.20045204376515,Tx1;0.20045204376515,Tx12;0.20045204376515,Tx12;0.20045204376515,Tx14;0.20045204376515,Tx15;0.20045204376515,Tx15;0.20045204376515,Tx16;0.20045204376515,Tx17;0.20045204376515,Tx19;0.20045204376515,Tx19;0.20045204376515,Tx2;0.20045204376515,Tx20;0.20045204376515,Tx3;0.20045204376515,Tx3;0.20045204376515,Tx4;0.20045204376515,Tx6;0.20045204376515,Tx8;0.20045204376515,Tx8;0.243233604227601,NT2;0.243233604227601,NT2;0.243233604227601,NT4;0.243233604227601,NT5;0.243233604227601,Tx1;0.243233604227601,Tx1;0.243233604227601,Tx10;0.243233604227601,Tx13;0.243233604227601,Tx13;0.243233604227601,Tx15;0.243233604227601,Tx16;0.243233604227601,Tx17;0.243233604227601,Tx17;0.243233604227601,Tx18;0.243233604227601,Tx2;0.243233604227601,Tx2;0.243233604227601,Tx3;0.243233604227601,Tx4;0.243233604227601,Tx6;0.243233604227601,Tx6;0.243233604227601,Tx6;0.243233604227601,Tx7;0.243233604227601,Tx9;0.243233604227601,Tx9;0.306553136840596,NT1;0.306553136840596,NT2;0.306553136840596,NT3;0.306553136840596,NT5;0.306553136840596,NT5;0.306553136840596,NT5;0.306553136840596,Tx10;0.306553136840596,Tx12;0.306553136840596,Tx13;0.306553136840596,Tx14;0.306553136840596,Tx16;0.306553136840596,Tx16;0.306553136840596,Tx16;0.306553136840596,Tx18;0.306553136840596,Tx19;0.306553136840596,Tx2;0.306553136840596,Tx20;0.306553136840596,Tx20;0.306553136840596,Tx4;0.306553136840596,Tx4;0.306553136840596,Tx4;0.306553136840596,Tx7;0.306553136840596,Tx8;0.306553136840596,Tx9;0.331614072053684,NT1;0.331614072053684,NT2;0.331614072053684,NT3;0.331614072053684,NT4;0.331614072053684,NT4;0.331614072053684,Tx1;0.331614072053684,Tx10;0.331614072053684,Tx12;0.331614072053684,Tx13;0.331614072053684,Tx14;0.331614072053684,Tx15;0.331614072053684,Tx15;0.331614072053684,Tx17;0.331614072053684,Tx17;0.331614072053684,Tx18;0.331614072053684,Tx19;0.331614072053684,Tx2;0.331614072053684,Tx20;0.331614072053684,Tx3;0.331614072053684,Tx3;0.331614072053684,Tx6;0.331614072053684,Tx7;0.331614072053684,Tx8;0.331614072053684,Tx9;0.338351311609454,NT2;0.338351311609454,NT2;0.338351311609454,NT3;0.338351311609454,NT4;0.338351311609454,NT5;0.338351311609454,Tx10;0.338351311609454,Tx10;0.338351311609454,Tx13;0.338351311609454,Tx13;0.338351311609454,Tx14;0.338351311609454,Tx15;0.338351311609454,Tx16;0.338351311609454,Tx16;0.338351311609454,Tx18;0.338351311609454,Tx18;0.338351311609454,Tx2;0.338351311609454,Tx2;0.338351311609454,Tx20;0.338351311609454,Tx3;0.338351311609454,Tx4;0.338351311609454,Tx7;0.338351311609454,Tx7;0.338351311609454,Tx9;0.338351311609454,Tx9;0.352363178001186,NT1;0.352363178001186,NT2;0.352363178001186,NT3;0.352363178001186,NT4;0.352363178001186,Tx1;0.352363178001186,Tx1;0.352363178001186,Tx10;0.352363178001186,Tx12;0.352363178001186,Tx13;0.352363178001186,Tx14;0.352363178001186,Tx15;0.352363178001186,Tx17;0.352363178001186,Tx17;0.352363178001186,Tx18;0.352363178001186,Tx19;0.352363178001186,Tx2;0.352363178001186,Tx20;0.352363178001186,Tx3;0.352363178001186,Tx6;0.352363178001186,Tx6;0.352363178001186,Tx7;0.352363178001186,Tx8;0.352363178001186,Tx9;0.352363178001186,Tx9	Pearson	1	Ttest_pvalue	7	161	7	1	0.0434782608695652	0.0833333333333333	Full	D_PCT	100	Tx13;Tx16;Tx17;Tx2;Tx20;Tx6;Tx9	TRUE	0.0944943235086965	0.95	Tx6	0.146341463414634	161	Final selection for sample in full data	No	FALSE
SVD_pCMs_dplus2CTa	1	pearson	NoPrepr	SVD	Coefficient_of_eigenassay	1	Drug	D_PCT	20	0.138958172863615	0.27373661462534	0.0796067363039241	0.306553136840596	0.143588955879708,NT1;0.143588955879708,NT1;0.143588955879708,NT3;0.143588955879708,NT3;0.143588955879708,NT5;0.143588955879708,Tx1;0.143588955879708,Tx10;0.143588955879708,Tx12;0.143588955879708,Tx12;0.143588955879708,Tx13;0.143588955879708,Tx14;0.143588955879708,Tx14;0.143588955879708,Tx16;0.143588955879708,Tx17;0.143588955879708,Tx18;0.143588955879708,Tx19;0.143588955879708,Tx19;0.143588955879708,Tx20;0.143588955879708,Tx20;0.143588955879708,Tx4;0.143588955879708,Tx6;0.143588955879708,Tx7;0.143588955879708,Tx8;0.143588955879708,Tx8;0.20045204376515,NT1;0.20045204376515,NT1;0.20045204376515,NT3;0.20045204376515,NT4;0.20045204376515,NT4;0.20045204376515,NT5;0.20045204376515,Tx1;0.20045204376515,Tx12;0.20045204376515,Tx12;0.20045204376515,Tx14;0.20045204376515,Tx15;0.20045204376515,Tx15;0.20045204376515,Tx16;0.20045204376515,Tx17;0.20045204376515,Tx19;0.20045204376515,Tx19;0.20045204376515,Tx2;0.20045204376515,Tx20;0.20045204376515,Tx3;0.20045204376515,Tx3;0.20045204376515,Tx4;0.20045204376515,Tx6;0.20045204376515,Tx8;0.20045204376515,Tx8;0.243233604227601,NT2;0.243233604227601,NT2;0.243233604227601,NT4;0.243233604227601,NT5;0.243233604227601,Tx1;0.243233604227601,Tx1;0.243233604227601,Tx10;0.243233604227601,Tx13;0.243233604227601,Tx13;0.243233604227601,Tx15;0.243233604227601,Tx16;0.243233604227601,Tx17;0.243233604227601,Tx17;0.243233604227601,Tx18;0.243233604227601,Tx2;0.243233604227601,Tx2;0.243233604227601,Tx3;0.243233604227601,Tx4;0.243233604227601,Tx6;0.243233604227601,Tx6;0.243233604227601,Tx6;0.243233604227601,Tx7;0.243233604227601,Tx9;0.243233604227601,Tx9;0.306553136840596,NT1;0.306553136840596,NT2;0.306553136840596,NT3;0.306553136840596,NT5;0.306553136840596,NT5;0.306553136840596,NT5;0.306553136840596,Tx10;0.306553136840596,Tx12;0.306553136840596,Tx13;0.306553136840596,Tx14;0.306553136840596,Tx16;0.306553136840596,Tx16;0.306553136840596,Tx16;0.306553136840596,Tx18;0.306553136840596,Tx19;0.306553136840596,Tx2;0.306553136840596,Tx20;0.306553136840596,Tx20;0.306553136840596,Tx4;0.306553136840596,Tx4;0.306553136840596,Tx4;0.306553136840596,Tx7;0.306553136840596,Tx8;0.306553136840596,Tx9;0.331614072053684,NT1;0.331614072053684,NT2;0.331614072053684,NT3;0.331614072053684,NT4;0.331614072053684,NT4;0.331614072053684,Tx1;0.331614072053684,Tx10;0.331614072053684,Tx12;0.331614072053684,Tx13;0.331614072053684,Tx14;0.331614072053684,Tx15;0.331614072053684,Tx15;0.331614072053684,Tx17;0.331614072053684,Tx17;0.331614072053684,Tx18;0.331614072053684,Tx19;0.331614072053684,Tx2;0.331614072053684,Tx20;0.331614072053684,Tx3;0.331614072053684,Tx3;0.331614072053684,Tx6;0.331614072053684,Tx7;0.331614072053684,Tx8;0.331614072053684,Tx9;0.338351311609454,NT2;0.338351311609454,NT2;0.338351311609454,NT3;0.338351311609454,NT4;0.338351311609454,NT5;0.338351311609454,Tx10;0.338351311609454,Tx10;0.338351311609454,Tx13;0.338351311609454,Tx13;0.338351311609454,Tx14;0.338351311609454,Tx15;0.338351311609454,Tx16;0.338351311609454,Tx16;0.338351311609454,Tx18;0.338351311609454,Tx18;0.338351311609454,Tx2;0.338351311609454,Tx2;0.338351311609454,Tx20;0.338351311609454,Tx3;0.338351311609454,Tx4;0.338351311609454,Tx7;0.338351311609454,Tx7;0.338351311609454,Tx9;0.338351311609454,Tx9;0.352363178001186,NT1;0.352363178001186,NT2;0.352363178001186,NT3;0.352363178001186,NT4;0.352363178001186,Tx1;0.352363178001186,Tx1;0.352363178001186,Tx10;0.352363178001186,Tx12;0.352363178001186,Tx13;0.352363178001186,Tx14;0.352363178001186,Tx15;0.352363178001186,Tx17;0.352363178001186,Tx17;0.352363178001186,Tx18;0.352363178001186,Tx19;0.352363178001186,Tx2;0.352363178001186,Tx20;0.352363178001186,Tx3;0.352363178001186,Tx6;0.352363178001186,Tx6;0.352363178001186,Tx7;0.352363178001186,Tx8;0.352363178001186,Tx9;0.352363178001186,Tx9	Pearson	1	Ttest_pvalue	7	161	7	1	0.0434782608695652	0.0833333333333333	Full	D_PCT	100	Tx13;Tx16;Tx17;Tx2;Tx20;Tx6;Tx9	TRUE	0.0944943235086965	0.95	Tx6	0.146341463414634	161	Final merge cluster for sample in full data	No	FALSE
SVD_pCMs_dplus2CTa	138	pearson	NoPrepr	SVD	Coefficient_of_eigenassay	1	Drug	D_PCT	20	0.138958172863615	0.27373661462534	0.0796067363039241	0.306553136840596	0.143588955879708,Tx13;0.143588955879708,Tx17;0.143588955879708,Tx9;0.20045204376515,Tx17;0.20045204376515,Tx2;0.243233604227601,Tx17;0.243233604227601,Tx20;0.306553136840596,Tx17;0.306553136840596,Tx2;0.331614072053684,Tx16;0.331614072053684,Tx17;0.338351311609454,Tx13;0.338351311609454,Tx15;0.352363178001186,Tx17;0.352363178001186,Tx6	Pearson	1	Ttest_pvalue	7	8	3	0.428571428571429	0.375	0.4	Full	D_PCT	4.96894409937888	Tx13;Tx17;Tx2	FALSE	0.39532765684203	0.95	Tx2	0.146341463414634	161	Final selection for sample in full data	No	FALSE
SVD_pCMs_dplus2CTa	138	pearson	NoPrepr	SVD	Coefficient_of_eigenassay	1	Drug	D_PCT	20	0.138958172863615	0.27373661462534	0.0796067363039241	0.306553136840596	0.143588955879708,Tx13;0.143588955879708,Tx17;0.143588955879708,Tx9;0.20045204376515,Tx17;0.20045204376515,Tx2;0.243233604227601,Tx17;0.243233604227601,Tx20;0.306553136840596,Tx17;0.306553136840596,Tx2;0.331614072053684,Tx16;0.331614072053684,Tx17;0.338351311609454,Tx13;0.338351311609454,Tx15;0.352363178001186,Tx17;0.352363178001186,Tx6	Pearson	1	Ttest_pvalue	7	8	3	0.428571428571429	0.375	0.4	Full	D_PCT	4.96894409937888	Tx13;Tx17;Tx2	FALSE	0.39532765684203	0.95	Tx2	0.146341463414634	161	Final merge cluster for sample in full data	No	FALSE
SVD_pCMs_dplus2CTa	290	pearson	NoPrepr	SVD	Coefficient_of_eigenassay	1	Drug	D_PCT	20	0.138958172863615	0.27373661462534	0.0796067363039241	0.306553136840596	0.143588955879708,Tx16;0.143588955879708,Tx16;0.143588955879708,Tx6;0.20045204376515,Tx16;0.20045204376515,Tx16;0.243233604227601,Tx16;0.243233604227601,Tx2;0.306553136840596,Tx16;0.306553136840596,Tx17;0.331614072053684,Tx13;0.331614072053684,Tx16;0.338351311609454,Tx16;0.338351311609454,Tx20;0.338351311609454,Tx9;0.352363178001186,Tx2;0.352363178001186,Tx20	Pearson	1	Ttest_pvalue	7	9	2	0.285714285714286	0.222222222222222	0.25	Full	D_PCT	5.59006211180124	Tx16;Tx20	FALSE	0.25282765684203	0.95	Tx20	0.146341463414634	161	Final selection for sample in full data	No	FALSE
SVD_pCMs_dplus2CTa	136	pearson	NoPrepr	SVD	Coefficient_of_eigenassay	1	Drug	D_PCT	20	0.138958172863615	0.27373661462534	0.0796067363039241	0.306553136840596	0.143588955879708,NT2;0.143588955879708,NT2;0.143588955879708,NT2;0.143588955879708,Tx10;0.143588955879708,Tx10;0.143588955879708,Tx15;0.143588955879708,Tx15;0.143588955879708,Tx18;0.143588955879708,Tx2;0.143588955879708,Tx2;0.143588955879708,Tx3;0.143588955879708,Tx4;0.143588955879708,Tx6;0.143588955879708,Tx9;0.20045204376515,NT3;0.20045204376515,NT5;0.20045204376515,NT5;0.20045204376515,Tx16;0.20045204376515,Tx16;0.20045204376515,Tx16;0.20045204376515,Tx16;0.20045204376515,Tx16;0.20045204376515,Tx2;0.20045204376515,Tx4;0.20045204376515,Tx7;0.20045204376515,Tx7;0.20045204376515,Tx8;0.243233604227601,NT5;0.243233604227601,Tx10;0.243233604227601,Tx10;0.243233604227601,Tx17;0.243233604227601,Tx17;0.243233604227601,Tx18;0.243233604227601,Tx2;0.243233604227601,Tx2;0.243233604227601,Tx3;0.243233604227601,Tx8;0.243233604227601,Tx8;0.243233604227601,Tx8;0.243233604227601,Tx9;0.306553136840596,NT5;0.306553136840596,NT5;0.306553136840596,NT5;0.306553136840596,Tx16;0.306553136840596,Tx17;0.306553136840596,Tx17;0.306553136840596,Tx17;0.306553136840596,Tx19;0.306553136840596,Tx20;0.306553136840596,Tx7;0.306553136840596,Tx7;0.306553136840596,Tx7;0.306553136840596,Tx8;0.331614072053684,NT3;0.331614072053684,NT3;0.331614072053684,NT3;0.331614072053684,Tx13;0.331614072053684,Tx15;0.331614072053684,Tx15;0.331614072053684,Tx16;0.331614072053684,Tx16;0.331614072053684,Tx2;0.331614072053684,Tx3;0.331614072053684,Tx4;0.331614072053684,Tx4;0.331614072053684,Tx7;0.338351311609454,NT2;0.338351311609454,NT2;0.338351311609454,NT3;0.338351311609454,Tx13;0.338351311609454,Tx15;0.338351311609454,Tx15;0.338351311609454,Tx15;0.338351311609454,Tx19;0.338351311609454,Tx20;0.338351311609454,Tx4;0.338351311609454,Tx4;0.338351311609454,Tx7;0.338351311609454,Tx9;0.338351311609454,Tx9;0.352363178001186,NT2;0.352363178001186,Tx10;0.352363178001186,Tx10;0.352363178001186,Tx10;0.352363178001186,Tx17;0.352363178001186,Tx19;0.352363178001186,Tx2;0.352363178001186,Tx20;0.352363178001186,Tx20;0.352363178001186,Tx4;0.352363178001186,Tx8;0.352363178001186,Tx8;0.352363178001186,Tx9	Pearson	1	Ttest_pvalue	7	86	5	0.714285714285714	0.0581395348837209	0.10752688172043	Full	D_PCT	53.416149068323	Tx13;Tx16;Tx17;Tx2;Tx20	FALSE	0.117478194476438	0.95	Tx20	0.146341463414634	161	Final merge cluster for sample in full data	No	FALSE
SVD_pCMs_dplus2CTa	150	pearson	NoPrepr	SVD	Coefficient_of_eigenassay	1	Drug	T200_RNCT	31	0.153669703576266	0.337215721653116	0.117610815071865	0.331666668746111	0.173311132523483,NT4;0.173311132523483,Tx12;0.233696764836486,Tx1;0.233696764836486,Tx15;0.243900720116134,Tx1;0.251596071478356,Tx18;0.251596071478356,Tx3;0.305477890662051,Tx4;0.305477890662051,Tx4;0.35785544683017,Tx14;0.35785544683017,Tx19;0.374299208721238,Tx12;0.374299208721238,Tx18;0.406160730158901,NT1;0.48501195945391,NT3;0.540847291750435,NT5;0.540847291750435,Tx14	Pearson	1	Ttest_pvalue	10	7	5	0.5	0.714285714285714	0.588235294117647	Full	T200_RNCT	4.34782608695652	Tx1;Tx12;Tx14;Tx18;Tx4	FALSE	0.57540686284907	0.95		0.16	161	Final selection in full data	No	FALSE
SVD_pCMs_dplus2CTa	150	pearson	NoPrepr	SVD	Coefficient_of_eigenassay	1	Drug	T200_RNCT	31	0.153669703576266	0.337215721653116	0.117610815071865	0.331666668746111	0.173311132523483,NT4;0.173311132523483,Tx12;0.233696764836486,Tx1;0.233696764836486,Tx15;0.243900720116134,Tx1;0.251596071478356,Tx18;0.251596071478356,Tx3;0.305477890662051,Tx4;0.305477890662051,Tx4;0.35785544683017,Tx14;0.35785544683017,Tx19;0.374299208721238,Tx12;0.374299208721238,Tx18;0.406160730158901,NT1;0.48501195945391,NT3;0.540847291750435,NT5;0.540847291750435,Tx14	Pearson	1	Ttest_pvalue	10	7	5	0.5	0.714285714285714	0.588235294117647	Full	T200_RNCT	4.34782608695652	Tx1;Tx12;Tx14;Tx18;Tx4	FALSE	0.57540686284907	0.95	Tx1	0.16	161	Final selection for sample in full data	No	FALSE
SVD_pCMs_dplus2CTa	150	pearson	NoPrepr	SVD	Coefficient_of_eigenassay	1	Drug	T200_RNCT	31	0.153669703576266	0.337215721653116	0.117610815071865	0.331666668746111	0.173311132523483,NT4;0.173311132523483,Tx12;0.233696764836486,Tx1;0.233696764836486,Tx15;0.243900720116134,Tx1;0.251596071478356,Tx18;0.251596071478356,Tx3;0.305477890662051,Tx4;0.305477890662051,Tx4;0.35785544683017,Tx14;0.35785544683017,Tx19;0.374299208721238,Tx12;0.374299208721238,Tx18;0.406160730158901,NT1;0.48501195945391,NT3;0.540847291750435,NT5;0.540847291750435,Tx14	Pearson	1	Ttest_pvalue	10	7	5	0.5	0.714285714285714	0.588235294117647	Full	T200_RNCT	4.34782608695652	Tx1;Tx12;Tx14;Tx18;Tx4	FALSE	0.57540686284907	0.95	Tx1	0.16	161	Final merge cluster for sample in full data	No	FALSE
SVD_pCMs_dplus2CTa	150	pearson	NoPrepr	SVD	Coefficient_of_eigenassay	1	Drug	T200_RNCT	31	0.153669703576266	0.337215721653116	0.117610815071865	0.331666668746111	0.173311132523483,NT4;0.173311132523483,Tx12;0.233696764836486,Tx1;0.233696764836486,Tx15;0.243900720116134,Tx1;0.251596071478356,Tx18;0.251596071478356,Tx3;0.305477890662051,Tx4;0.305477890662051,Tx4;0.35785544683017,Tx14;0.35785544683017,Tx19;0.374299208721238,Tx12;0.374299208721238,Tx18;0.406160730158901,NT1;0.48501195945391,NT3;0.540847291750435,NT5;0.540847291750435,Tx14	Pearson	1	Ttest_pvalue	10	7	5	0.5	0.714285714285714	0.588235294117647	Full	T200_RNCT	4.34782608695652	Tx1;Tx12;Tx14;Tx18;Tx4	FALSE	0.57540686284907	0.95	Tx12	0.16	161	Final selection for sample in full data	No	FALSE
SVD_pCMs_dplus2CTa	150	pearson	NoPrepr	SVD	Coefficient_of_eigenassay	1	Drug	T200_RNCT	31	0.153669703576266	0.337215721653116	0.117610815071865	0.331666668746111	0.173311132523483,NT4;0.173311132523483,Tx12;0.233696764836486,Tx1;0.233696764836486,Tx15;0.243900720116134,Tx1;0.251596071478356,Tx18;0.251596071478356,Tx3;0.305477890662051,Tx4;0.305477890662051,Tx4;0.35785544683017,Tx14;0.35785544683017,Tx19;0.374299208721238,Tx12;0.374299208721238,Tx18;0.406160730158901,NT1;0.48501195945391,NT3;0.540847291750435,NT5;0.540847291750435,Tx14	Pearson	1	Ttest_pvalue	10	7	5	0.5	0.714285714285714	0.588235294117647	Full	T200_RNCT	4.34782608695652	Tx1;Tx12;Tx14;Tx18;Tx4	FALSE	0.57540686284907	0.95	Tx12	0.16	161	Final merge cluster for sample in full data	No	FALSE
SVD_pCMs_dplus2CTa	150	pearson	NoPrepr	SVD	Coefficient_of_eigenassay	1	Drug	T200_RNCT	31	0.153669703576266	0.337215721653116	0.117610815071865	0.331666668746111	0.173311132523483,NT4;0.173311132523483,Tx12;0.233696764836486,Tx1;0.233696764836486,Tx15;0.243900720116134,Tx1;0.251596071478356,Tx18;0.251596071478356,Tx3;0.305477890662051,Tx4;0.305477890662051,Tx4;0.35785544683017,Tx14;0.35785544683017,Tx19;0.374299208721238,Tx12;0.374299208721238,Tx18;0.406160730158901,NT1;0.48501195945391,NT3;0.540847291750435,NT5;0.540847291750435,Tx14	Pearson	1	Ttest_pvalue	10	7	5	0.5	0.714285714285714	0.588235294117647	Full	T200_RNCT	4.34782608695652	Tx1;Tx12;Tx14;Tx18;Tx4	FALSE	0.57540686284907	0.95	Tx14	0.16	161	Final selection for sample in full data	No	FALSE
SVD_pCMs_dplus2CTa	150	pearson	NoPrepr	SVD	Coefficient_of_eigenassay	1	Drug	T200_RNCT	31	0.153669703576266	0.337215721653116	0.117610815071865	0.331666668746111	0.173311132523483,NT4;0.173311132523483,Tx12;0.233696764836486,Tx1;0.233696764836486,Tx15;0.243900720116134,Tx1;0.251596071478356,Tx18;0.251596071478356,Tx3;0.305477890662051,Tx4;0.305477890662051,Tx4;0.35785544683017,Tx14;0.35785544683017,Tx19;0.374299208721238,Tx12;0.374299208721238,Tx18;0.406160730158901,NT1;0.48501195945391,NT3;0.540847291750435,NT5;0.540847291750435,Tx14	Pearson	1	Ttest_pvalue	10	7	5	0.5	0.714285714285714	0.588235294117647	Full	T200_RNCT	4.34782608695652	Tx1;Tx12;Tx14;Tx18;Tx4	FALSE	0.57540686284907	0.95	Tx14	0.16	161	Final merge cluster for sample in full data	No	FALSE
SVD_pCMs_dplus2CTa	150	pearson	NoPrepr	SVD	Coefficient_of_eigenassay	1	Drug	T200_RNCT	31	0.153669703576266	0.337215721653116	0.117610815071865	0.331666668746111	0.173311132523483,NT4;0.173311132523483,Tx12;0.233696764836486,Tx1;0.233696764836486,Tx15;0.243900720116134,Tx1;0.251596071478356,Tx18;0.251596071478356,Tx3;0.305477890662051,Tx4;0.305477890662051,Tx4;0.35785544683017,Tx14;0.35785544683017,Tx19;0.374299208721238,Tx12;0.374299208721238,Tx18;0.406160730158901,NT1;0.48501195945391,NT3;0.540847291750435,NT5;0.540847291750435,Tx14	Pearson	1	Ttest_pvalue	10	7	5	0.5	0.714285714285714	0.588235294117647	Full	T200_RNCT	4.34782608695652	Tx1;Tx12;Tx14;Tx18;Tx4	FALSE	0.57540686284907	0.95	Tx18	0.16	161	Final selection for sample in full data	No	FALSE
SVD_pCMs_dplus2CTa	150	pearson	NoPrepr	SVD	Coefficient_of_eigenassay	1	Drug	T200_RNCT	31	0.153669703576266	0.337215721653116	0.117610815071865	0.331666668746111	0.173311132523483,NT4;0.173311132523483,Tx12;0.233696764836486,Tx1;0.233696764836486,Tx15;0.243900720116134,Tx1;0.251596071478356,Tx18;0.251596071478356,Tx3;0.305477890662051,Tx4;0.305477890662051,Tx4;0.35785544683017,Tx14;0.35785544683017,Tx19;0.374299208721238,Tx12;0.374299208721238,Tx18;0.406160730158901,NT1;0.48501195945391,NT3;0.540847291750435,NT5;0.540847291750435,Tx14	Pearson	1	Ttest_pvalue	10	7	5	0.5	0.714285714285714	0.588235294117647	Full	T200_RNCT	4.34782608695652	Tx1;Tx12;Tx14;Tx18;Tx4	FALSE	0.57540686284907	0.95	Tx18	0.16	161	Final merge cluster for sample in full data	No	FALSE
SVD_pCMs_dplus2CTa	150	pearson	NoPrepr	SVD	Coefficient_of_eigenassay	1	Drug	T200_RNCT	31	0.153669703576266	0.337215721653116	0.117610815071865	0.331666668746111	0.173311132523483,NT4;0.173311132523483,Tx12;0.233696764836486,Tx1;0.233696764836486,Tx15;0.243900720116134,Tx1;0.251596071478356,Tx18;0.251596071478356,Tx3;0.305477890662051,Tx4;0.305477890662051,Tx4;0.35785544683017,Tx14;0.35785544683017,Tx19;0.374299208721238,Tx12;0.374299208721238,Tx18;0.406160730158901,NT1;0.48501195945391,NT3;0.540847291750435,NT5;0.540847291750435,Tx14	Pearson	1	Ttest_pvalue	10	7	5	0.5	0.714285714285714	0.588235294117647	Full	T200_RNCT	4.34782608695652	Tx1;Tx12;Tx14;Tx18;Tx4	FALSE	0.57540686284907	0.95	Tx4	0.16	161	Final selection for sample in full data	No	FALSE
SVD_pCMs_dplus2CTa	150	pearson	NoPrepr	SVD	Coefficient_of_eigenassay	1	Drug	T200_RNCT	31	0.153669703576266	0.337215721653116	0.117610815071865	0.331666668746111	0.173311132523483,NT4;0.173311132523483,Tx12;0.233696764836486,Tx1;0.233696764836486,Tx15;0.243900720116134,Tx1;0.251596071478356,Tx18;0.251596071478356,Tx3;0.305477890662051,Tx4;0.305477890662051,Tx4;0.35785544683017,Tx14;0.35785544683017,Tx19;0.374299208721238,Tx12;0.374299208721238,Tx18;0.406160730158901,NT1;0.48501195945391,NT3;0.540847291750435,NT5;0.540847291750435,Tx14	Pearson	1	Ttest_pvalue	10	7	5	0.5	0.714285714285714	0.588235294117647	Full	T200_RNCT	4.34782608695652	Tx1;Tx12;Tx14;Tx18;Tx4	FALSE	0.57540686284907	0.95	Tx4	0.16	161	Final merge cluster for sample in full data	No	FALSE
SVD_pCMs_dplus2CTa	108	pearson	NoPrepr	SVD	Coefficient_of_eigenassay	1	Drug	T200_RNCT	31	0.153669703576266	0.337215721653116	0.117610815071865	0.331666668746111	0.173311132523483,Tx1;0.173311132523483,Tx1;0.173311132523483,Tx13;0.173311132523483,Tx15;0.233696764836486,Tx14;0.233696764836486,Tx14;0.233696764836486,Tx17;0.233696764836486,Tx19;0.243900720116134,NT3;0.243900720116134,NT5;0.243900720116134,Tx13;0.251596071478356,NT1;0.251596071478356,Tx1;0.251596071478356,Tx17;0.251596071478356,Tx19;0.305477890662051,NT3;0.305477890662051,Tx13;0.305477890662051,Tx17;0.305477890662051,Tx3;0.35785544683017,Tx15;0.35785544683017,Tx18;0.35785544683017,Tx4;0.35785544683017,Tx9;0.374299208721238,Tx15;0.374299208721238,Tx15;0.374299208721238,Tx19;0.374299208721238,Tx4;0.406160730158901,NT3;0.406160730158901,Tx17;0.406160730158901,Tx18;0.406160730158901,Tx4;0.48501195945391,NT1;0.48501195945391,NT4;0.48501195945391,Tx4;0.540847291750435,Tx12;0.540847291750435,Tx12;0.540847291750435,Tx15;0.540847291750435,Tx15	Pearson	1	Ttest_pvalue	10	28	8	0.8	0.285714285714286	0.421052631578947	Full	T200_RNCT	17.3913043478261	NT1;NT3;Tx1;Tx12;Tx14;Tx15;Tx18;Tx4	FALSE	0.416583333437305	0.95	Tx15	0.16	161	Final selection for sample in full data	No	FALSE
SVD_pCMs_dplus2CTa	108	pearson	NoPrepr	SVD	Coefficient_of_eigenassay	1	Drug	T200_RNCT	31	0.153669703576266	0.337215721653116	0.117610815071865	0.331666668746111	0.173311132523483,Tx1;0.173311132523483,Tx1;0.173311132523483,Tx13;0.173311132523483,Tx15;0.233696764836486,Tx14;0.233696764836486,Tx14;0.233696764836486,Tx17;0.233696764836486,Tx19;0.243900720116134,NT3;0.243900720116134,NT5;0.243900720116134,Tx13;0.251596071478356,NT1;0.251596071478356,Tx1;0.251596071478356,Tx17;0.251596071478356,Tx19;0.305477890662051,NT3;0.305477890662051,Tx13;0.305477890662051,Tx17;0.305477890662051,Tx3;0.35785544683017,Tx15;0.35785544683017,Tx18;0.35785544683017,Tx4;0.35785544683017,Tx9;0.374299208721238,Tx15;0.374299208721238,Tx15;0.374299208721238,Tx19;0.374299208721238,Tx4;0.406160730158901,NT3;0.406160730158901,Tx17;0.406160730158901,Tx18;0.406160730158901,Tx4;0.48501195945391,NT1;0.48501195945391,NT4;0.48501195945391,Tx4;0.540847291750435,Tx12;0.540847291750435,Tx12;0.540847291750435,Tx15;0.540847291750435,Tx15	Pearson	1	Ttest_pvalue	10	28	8	0.8	0.285714285714286	0.421052631578947	Full	T200_RNCT	17.3913043478261	NT1;NT3;Tx1;Tx12;Tx14;Tx15;Tx18;Tx4	FALSE	0.416583333437305	0.95	Tx15	0.16	161	Final merge cluster for sample in full data	No	FALSE
SVD_pCMs_dplus2CTa	194	pearson	NoPrepr	SVD	Coefficient_of_eigenassay	1	Drug	T200_RNCT	31	0.153669703576266	0.337215721653116	0.117610815071865	0.331666668746111	0.173311132523483,Tx19;0.173311132523483,Tx3;0.233696764836486,NT1;0.243900720116134,Tx19;0.251596071478356,Tx12;0.305477890662051,Tx14;0.35785544683017,Tx1;0.374299208721238,NT3;0.406160730158901,Tx15;0.48501195945391,Tx18;0.540847291750435,Tx3;0.540847291750435,Tx4	Pearson	1	Ttest_pvalue	10	2	2	0.2	1	0.333333333333333	Full	T200_RNCT	1.24223602484472	Tx19;Tx3	FALSE	0.333250000103972	0.95	Tx3	0.16	161	Final selection for sample in full data	No	FALSE
SVD_pCMs_dplus2CTa	1	pearson	NoPrepr	SVD	Coefficient_of_eigenassay	1	Drug	T200_RNCT	31	0.153669703576266	0.337215721653116	0.117610815071865	0.331666668746111	0.173311132523483,NT1;0.173311132523483,NT1;0.173311132523483,NT3;0.173311132523483,NT4;0.173311132523483,Tx1;0.173311132523483,Tx12;0.173311132523483,Tx13;0.173311132523483,Tx15;0.173311132523483,Tx15;0.173311132523483,Tx17;0.173311132523483,Tx18;0.173311132523483,Tx2;0.173311132523483,Tx3;0.173311132523483,Tx4;0.173311132523483,Tx4;0.173311132523483,Tx7;0.173311132523483,Tx7;0.173311132523483,Tx9;0.233696764836486,NT2;0.233696764836486,NT3;0.233696764836486,NT3;0.233696764836486,NT4;0.233696764836486,NT5;0.233696764836486,Tx10;0.233696764836486,Tx13;0.233696764836486,Tx14;0.233696764836486,Tx16;0.233696764836486,Tx17;0.233696764836486,Tx18;0.233696764836486,Tx19;0.233696764836486,Tx20;0.233696764836486,Tx4;0.233696764836486,Tx6;0.233696764836486,Tx8;0.233696764836486,Tx9;0.243900720116134,NT1;0.243900720116134,NT3;0.243900720116134,NT4;0.243900720116134,Tx1;0.243900720116134,Tx12;0.243900720116134,Tx13;0.243900720116134,Tx14;0.243900720116134,Tx15;0.243900720116134,Tx17;0.243900720116134,Tx18;0.243900720116134,Tx2;0.243900720116134,Tx3;0.243900720116134,Tx3;0.243900720116134,Tx4;0.243900720116134,Tx6;0.243900720116134,Tx7;0.243900720116134,Tx9;0.251596071478356,NT1;0.251596071478356,NT2;0.251596071478356,NT4;0.251596071478356,Tx1;0.251596071478356,Tx1;0.251596071478356,Tx10;0.251596071478356,Tx13;0.251596071478356,Tx14;0.251596071478356,Tx15;0.251596071478356,Tx16;0.251596071478356,Tx18;0.251596071478356,Tx2;0.251596071478356,Tx2;0.251596071478356,Tx20;0.251596071478356,Tx4;0.251596071478356,Tx7;0.251596071478356,Tx8;0.305477890662051,NT1;0.305477890662051,NT2;0.305477890662051,NT4;0.305477890662051,Tx1;0.305477890662051,Tx10;0.305477890662051,Tx10;0.305477890662051,Tx13;0.305477890662051,Tx15;0.305477890662051,Tx15;0.305477890662051,Tx16;0.305477890662051,Tx18;0.305477890662051,Tx2;0.305477890662051,Tx20;0.305477890662051,Tx20;0.305477890662051,Tx4;0.305477890662051,Tx7;0.305477890662051,Tx8;0.35785544683017,NT1;0.35785544683017,NT3;0.35785544683017,NT5;0.35785544683017,NT5;0.35785544683017,Tx1;0.35785544683017,Tx12;0.35785544683017,Tx12;0.35785544683017,Tx14;0.35785544683017,Tx15;0.35785544683017,Tx17;0.35785544683017,Tx19;0.35785544683017,Tx19;0.35785544683017,Tx2;0.35785544683017,Tx3;0.35785544683017,Tx6;0.35785544683017,Tx7;0.35785544683017,Tx9;0.374299208721238,NT1;0.374299208721238,NT3;0.374299208721238,NT4;0.374299208721238,NT5;0.374299208721238,Tx1;0.374299208721238,Tx1;0.374299208721238,Tx12;0.374299208721238,Tx14;0.374299208721238,Tx15;0.374299208721238,Tx17;0.374299208721238,Tx18;0.374299208721238,Tx19;0.374299208721238,Tx2;0.374299208721238,Tx3;0.374299208721238,Tx6;0.374299208721238,Tx7;0.374299208721238,Tx9;0.406160730158901,NT2;0.406160730158901,NT3;0.406160730158901,NT5;0.406160730158901,Tx10;0.406160730158901,Tx12;0.406160730158901,Tx12;0.406160730158901,Tx14;0.406160730158901,Tx16;0.406160730158901,Tx17;0.406160730158901,Tx18;0.406160730158901,Tx19;0.406160730158901,Tx20;0.406160730158901,Tx3;0.406160730158901,Tx3;0.406160730158901,Tx6;0.406160730158901,Tx8;0.406160730158901,Tx9;0.48501195945391,NT2;0.48501195945391,NT3;0.48501195945391,NT5;0.48501195945391,Tx10;0.48501195945391,Tx12;0.48501195945391,Tx13;0.48501195945391,Tx14;0.48501195945391,Tx16;0.48501195945391,Tx17;0.48501195945391,Tx19;0.48501195945391,Tx19;0.48501195945391,Tx20;0.48501195945391,Tx3;0.48501195945391,Tx4;0.48501195945391,Tx6;0.48501195945391,Tx8;0.48501195945391,Tx9;0.540847291750435,NT1;0.540847291750435,NT2;0.540847291750435,NT2;0.540847291750435,NT4;0.540847291750435,NT5;0.540847291750435,Tx10;0.540847291750435,Tx13;0.540847291750435,Tx14;0.540847291750435,Tx16;0.540847291750435,Tx16;0.540847291750435,Tx18;0.540847291750435,Tx19;0.540847291750435,Tx20;0.540847291750435,Tx4;0.540847291750435,Tx6;0.540847291750435,Tx8;0.540847291750435,Tx8	Pearson	1	Ttest_pvalue	10	161	10	1	0.062111801242236	0.116959064327485	Full	T200_RNCT	100	NT1;NT3;Tx1;Tx12;Tx14;Tx15;Tx18;Tx19;Tx3;Tx4	TRUE	0.127694444548416	0.95	Tx3	0.16	161	Final merge cluster for sample in full data	No	FALSE
SVD_pCMs_dplus2CTa	108	pearson	NoPrepr	SVD	Coefficient_of_eigenassay	1	Drug	T200_RNCT	31	0.153669703576266	0.337215721653116	0.117610815071865	0.331666668746111	0.173311132523483,Tx1;0.173311132523483,Tx1;0.173311132523483,Tx13;0.173311132523483,Tx15;0.233696764836486,Tx14;0.233696764836486,Tx14;0.233696764836486,Tx17;0.233696764836486,Tx19;0.243900720116134,NT3;0.243900720116134,NT5;0.243900720116134,Tx13;0.251596071478356,NT1;0.251596071478356,Tx1;0.251596071478356,Tx17;0.251596071478356,Tx19;0.305477890662051,NT3;0.305477890662051,Tx13;0.305477890662051,Tx17;0.305477890662051,Tx3;0.35785544683017,Tx15;0.35785544683017,Tx18;0.35785544683017,Tx4;0.35785544683017,Tx9;0.374299208721238,Tx15;0.374299208721238,Tx15;0.374299208721238,Tx19;0.374299208721238,Tx4;0.406160730158901,NT3;0.406160730158901,Tx17;0.406160730158901,Tx18;0.406160730158901,Tx4;0.48501195945391,NT1;0.48501195945391,NT4;0.48501195945391,Tx4;0.540847291750435,Tx12;0.540847291750435,Tx12;0.540847291750435,Tx15;0.540847291750435,Tx15	Pearson	1	Ttest_pvalue	10	28	8	0.8	0.285714285714286	0.421052631578947	Full	T200_RNCT	17.3913043478261	NT1;NT3;Tx1;Tx12;Tx14;Tx15;Tx18;Tx4	FALSE	0.416583333437305	0.95	NT1	0.16	161	Final selection for sample in full data	No	FALSE
SVD_pCMs_dplus2CTa	108	pearson	NoPrepr	SVD	Coefficient_of_eigenassay	1	Drug	T200_RNCT	31	0.153669703576266	0.337215721653116	0.117610815071865	0.331666668746111	0.173311132523483,Tx1;0.173311132523483,Tx1;0.173311132523483,Tx13;0.173311132523483,Tx15;0.233696764836486,Tx14;0.233696764836486,Tx14;0.233696764836486,Tx17;0.233696764836486,Tx19;0.243900720116134,NT3;0.243900720116134,NT5;0.243900720116134,Tx13;0.251596071478356,NT1;0.251596071478356,Tx1;0.251596071478356,Tx17;0.251596071478356,Tx19;0.305477890662051,NT3;0.305477890662051,Tx13;0.305477890662051,Tx17;0.305477890662051,Tx3;0.35785544683017,Tx15;0.35785544683017,Tx18;0.35785544683017,Tx4;0.35785544683017,Tx9;0.374299208721238,Tx15;0.374299208721238,Tx15;0.374299208721238,Tx19;0.374299208721238,Tx4;0.406160730158901,NT3;0.406160730158901,Tx17;0.406160730158901,Tx18;0.406160730158901,Tx4;0.48501195945391,NT1;0.48501195945391,NT4;0.48501195945391,Tx4;0.540847291750435,Tx12;0.540847291750435,Tx12;0.540847291750435,Tx15;0.540847291750435,Tx15	Pearson	1	Ttest_pvalue	10	28	8	0.8	0.285714285714286	0.421052631578947	Full	T200_RNCT	17.3913043478261	NT1;NT3;Tx1;Tx12;Tx14;Tx15;Tx18;Tx4	FALSE	0.416583333437305	0.95	NT1	0.16	161	Final merge cluster for sample in full data	No	FALSE
SVD_pCMs_dplus2CTa	108	pearson	NoPrepr	SVD	Coefficient_of_eigenassay	1	Drug	T200_RNCT	31	0.153669703576266	0.337215721653116	0.117610815071865	0.331666668746111	0.173311132523483,Tx1;0.173311132523483,Tx1;0.173311132523483,Tx13;0.173311132523483,Tx15;0.233696764836486,Tx14;0.233696764836486,Tx14;0.233696764836486,Tx17;0.233696764836486,Tx19;0.243900720116134,NT3;0.243900720116134,NT5;0.243900720116134,Tx13;0.251596071478356,NT1;0.251596071478356,Tx1;0.251596071478356,Tx17;0.251596071478356,Tx19;0.305477890662051,NT3;0.305477890662051,Tx13;0.305477890662051,Tx17;0.305477890662051,Tx3;0.35785544683017,Tx15;0.35785544683017,Tx18;0.35785544683017,Tx4;0.35785544683017,Tx9;0.374299208721238,Tx15;0.374299208721238,Tx15;0.374299208721238,Tx19;0.374299208721238,Tx4;0.406160730158901,NT3;0.406160730158901,Tx17;0.406160730158901,Tx18;0.406160730158901,Tx4;0.48501195945391,NT1;0.48501195945391,NT4;0.48501195945391,Tx4;0.540847291750435,Tx12;0.540847291750435,Tx12;0.540847291750435,Tx15;0.540847291750435,Tx15	Pearson	1	Ttest_pvalue	10	28	8	0.8	0.285714285714286	0.421052631578947	Full	T200_RNCT	17.3913043478261	NT1;NT3;Tx1;Tx12;Tx14;Tx15;Tx18;Tx4	FALSE	0.416583333437305	0.95	NT3	0.16	161	Final selection for sample in full data	No	FALSE
SVD_pCMs_dplus2CTa	108	pearson	NoPrepr	SVD	Coefficient_of_eigenassay	1	Drug	T200_RNCT	31	0.153669703576266	0.337215721653116	0.117610815071865	0.331666668746111	0.173311132523483,Tx1;0.173311132523483,Tx1;0.173311132523483,Tx13;0.173311132523483,Tx15;0.233696764836486,Tx14;0.233696764836486,Tx14;0.233696764836486,Tx17;0.233696764836486,Tx19;0.243900720116134,NT3;0.243900720116134,NT5;0.243900720116134,Tx13;0.251596071478356,NT1;0.251596071478356,Tx1;0.251596071478356,Tx17;0.251596071478356,Tx19;0.305477890662051,NT3;0.305477890662051,Tx13;0.305477890662051,Tx17;0.305477890662051,Tx3;0.35785544683017,Tx15;0.35785544683017,Tx18;0.35785544683017,Tx4;0.35785544683017,Tx9;0.374299208721238,Tx15;0.374299208721238,Tx15;0.374299208721238,Tx19;0.374299208721238,Tx4;0.406160730158901,NT3;0.406160730158901,Tx17;0.406160730158901,Tx18;0.406160730158901,Tx4;0.48501195945391,NT1;0.48501195945391,NT4;0.48501195945391,Tx4;0.540847291750435,Tx12;0.540847291750435,Tx12;0.540847291750435,Tx15;0.540847291750435,Tx15	Pearson	1	Ttest_pvalue	10	28	8	0.8	0.285714285714286	0.421052631578947	Full	T200_RNCT	17.3913043478261	NT1;NT3;Tx1;Tx12;Tx14;Tx15;Tx18;Tx4	FALSE	0.416583333437305	0.95	NT3	0.16	161	Final merge cluster for sample in full data	No	FALSE
SVD_pCMs_dplus2CTa	194	pearson	NoPrepr	SVD	Coefficient_of_eigenassay	1	Drug	T200_RNCT	31	0.153669703576266	0.337215721653116	0.117610815071865	0.331666668746111	0.173311132523483,Tx19;0.173311132523483,Tx3;0.233696764836486,NT1;0.243900720116134,Tx19;0.251596071478356,Tx12;0.305477890662051,Tx14;0.35785544683017,Tx1;0.374299208721238,NT3;0.406160730158901,Tx15;0.48501195945391,Tx18;0.540847291750435,Tx3;0.540847291750435,Tx4	Pearson	1	Ttest_pvalue	10	2	2	0.2	1	0.333333333333333	Full	T200_RNCT	1.24223602484472	Tx19;Tx3	FALSE	0.333250000103972	0.95	Tx19	0.16	161	Final selection for sample in full data	No	FALSE
SVD_pCMs_dplus2CTa	1	pearson	NoPrepr	SVD	Coefficient_of_eigenassay	1	Drug	T200_RNCT	31	0.153669703576266	0.337215721653116	0.117610815071865	0.331666668746111	0.173311132523483,NT1;0.173311132523483,NT1;0.173311132523483,NT3;0.173311132523483,NT4;0.173311132523483,Tx1;0.173311132523483,Tx12;0.173311132523483,Tx13;0.173311132523483,Tx15;0.173311132523483,Tx15;0.173311132523483,Tx17;0.173311132523483,Tx18;0.173311132523483,Tx2;0.173311132523483,Tx3;0.173311132523483,Tx4;0.173311132523483,Tx4;0.173311132523483,Tx7;0.173311132523483,Tx7;0.173311132523483,Tx9;0.233696764836486,NT2;0.233696764836486,NT3;0.233696764836486,NT3;0.233696764836486,NT4;0.233696764836486,NT5;0.233696764836486,Tx10;0.233696764836486,Tx13;0.233696764836486,Tx14;0.233696764836486,Tx16;0.233696764836486,Tx17;0.233696764836486,Tx18;0.233696764836486,Tx19;0.233696764836486,Tx20;0.233696764836486,Tx4;0.233696764836486,Tx6;0.233696764836486,Tx8;0.233696764836486,Tx9;0.243900720116134,NT1;0.243900720116134,NT3;0.243900720116134,NT4;0.243900720116134,Tx1;0.243900720116134,Tx12;0.243900720116134,Tx13;0.243900720116134,Tx14;0.243900720116134,Tx15;0.243900720116134,Tx17;0.243900720116134,Tx18;0.243900720116134,Tx2;0.243900720116134,Tx3;0.243900720116134,Tx3;0.243900720116134,Tx4;0.243900720116134,Tx6;0.243900720116134,Tx7;0.243900720116134,Tx9;0.251596071478356,NT1;0.251596071478356,NT2;0.251596071478356,NT4;0.251596071478356,Tx1;0.251596071478356,Tx1;0.251596071478356,Tx10;0.251596071478356,Tx13;0.251596071478356,Tx14;0.251596071478356,Tx15;0.251596071478356,Tx16;0.251596071478356,Tx18;0.251596071478356,Tx2;0.251596071478356,Tx2;0.251596071478356,Tx20;0.251596071478356,Tx4;0.251596071478356,Tx7;0.251596071478356,Tx8;0.305477890662051,NT1;0.305477890662051,NT2;0.305477890662051,NT4;0.305477890662051,Tx1;0.305477890662051,Tx10;0.305477890662051,Tx10;0.305477890662051,Tx13;0.305477890662051,Tx15;0.305477890662051,Tx15;0.305477890662051,Tx16;0.305477890662051,Tx18;0.305477890662051,Tx2;0.305477890662051,Tx20;0.305477890662051,Tx20;0.305477890662051,Tx4;0.305477890662051,Tx7;0.305477890662051,Tx8;0.35785544683017,NT1;0.35785544683017,NT3;0.35785544683017,NT5;0.35785544683017,NT5;0.35785544683017,Tx1;0.35785544683017,Tx12;0.35785544683017,Tx12;0.35785544683017,Tx14;0.35785544683017,Tx15;0.35785544683017,Tx17;0.35785544683017,Tx19;0.35785544683017,Tx19;0.35785544683017,Tx2;0.35785544683017,Tx3;0.35785544683017,Tx6;0.35785544683017,Tx7;0.35785544683017,Tx9;0.374299208721238,NT1;0.374299208721238,NT3;0.374299208721238,NT4;0.374299208721238,NT5;0.374299208721238,Tx1;0.374299208721238,Tx1;0.374299208721238,Tx12;0.374299208721238,Tx14;0.374299208721238,Tx15;0.374299208721238,Tx17;0.374299208721238,Tx18;0.374299208721238,Tx19;0.374299208721238,Tx2;0.374299208721238,Tx3;0.374299208721238,Tx6;0.374299208721238,Tx7;0.374299208721238,Tx9;0.406160730158901,NT2;0.406160730158901,NT3;0.406160730158901,NT5;0.406160730158901,Tx10;0.406160730158901,Tx12;0.406160730158901,Tx12;0.406160730158901,Tx14;0.406160730158901,Tx16;0.406160730158901,Tx17;0.406160730158901,Tx18;0.406160730158901,Tx19;0.406160730158901,Tx20;0.406160730158901,Tx3;0.406160730158901,Tx3;0.406160730158901,Tx6;0.406160730158901,Tx8;0.406160730158901,Tx9;0.48501195945391,NT2;0.48501195945391,NT3;0.48501195945391,NT5;0.48501195945391,Tx10;0.48501195945391,Tx12;0.48501195945391,Tx13;0.48501195945391,Tx14;0.48501195945391,Tx16;0.48501195945391,Tx17;0.48501195945391,Tx19;0.48501195945391,Tx19;0.48501195945391,Tx20;0.48501195945391,Tx3;0.48501195945391,Tx4;0.48501195945391,Tx6;0.48501195945391,Tx8;0.48501195945391,Tx9;0.540847291750435,NT1;0.540847291750435,NT2;0.540847291750435,NT2;0.540847291750435,NT4;0.540847291750435,NT5;0.540847291750435,Tx10;0.540847291750435,Tx13;0.540847291750435,Tx14;0.540847291750435,Tx16;0.540847291750435,Tx16;0.540847291750435,Tx18;0.540847291750435,Tx19;0.540847291750435,Tx20;0.540847291750435,Tx4;0.540847291750435,Tx6;0.540847291750435,Tx8;0.540847291750435,Tx8	Pearson	1	Ttest_pvalue	10	161	10	1	0.062111801242236	0.116959064327485	Full	T200_RNCT	100	NT1;NT3;Tx1;Tx12;Tx14;Tx15;Tx18;Tx19;Tx3;Tx4	TRUE	0.127694444548416	0.95	Tx19	0.16	161	Final merge cluster for sample in full data	No	FALSE
SVD_pCMs_dplus2CTa	298	pearson	NoPrepr	SVD	Coefficient_of_eigenassay	1	Drug	T400_RNCT	22	0.0965593188189345	0.15959985683602	0.0543006538218198	0.141983055741473	0.0964852843586522,NT1;0.0964852843586522,NT2;0.118546291392381,NT2;0.118546291392381,NT3;0.124282610457581,NT3;0.124282610457581,Tx10;0.134651262739041,NT1;0.149314848743905,Tx4;0.149314848743905,Tx4;0.179719294856628,Tx15;0.179719294856628,Tx18;0.219007468909293,Tx19;0.219007468909293,Tx3;0.254791793230676,Tx10;0.254791793230676,Tx15	Pearson	1	Ttest_pvalue	8	7	6	0.75	0.857142857142857	0.8	Full	T400_RNCT	4.34782608695652	NT1;NT2;NT3;Tx10;Tx15;Tx4	FALSE	0.767099152787074	0.95		0.112676056338028	161	Final selection in full data	No	FALSE
SVD_pCMs_dplus2CTa	298	pearson	NoPrepr	SVD	Coefficient_of_eigenassay	1	Drug	T400_RNCT	22	0.0965593188189345	0.15959985683602	0.0543006538218198	0.141983055741473	0.0964852843586522,NT1;0.0964852843586522,NT2;0.118546291392381,NT2;0.118546291392381,NT3;0.124282610457581,NT3;0.124282610457581,Tx10;0.134651262739041,NT1;0.149314848743905,Tx4;0.149314848743905,Tx4;0.179719294856628,Tx15;0.179719294856628,Tx18;0.219007468909293,Tx19;0.219007468909293,Tx3;0.254791793230676,Tx10;0.254791793230676,Tx15	Pearson	1	Ttest_pvalue	8	7	6	0.75	0.857142857142857	0.8	Full	T400_RNCT	4.34782608695652	NT1;NT2;NT3;Tx10;Tx15;Tx4	FALSE	0.767099152787074	0.95	NT1	0.112676056338028	161	Final selection for sample in full data	No	FALSE
SVD_pCMs_dplus2CTa	298	pearson	NoPrepr	SVD	Coefficient_of_eigenassay	1	Drug	T400_RNCT	22	0.0965593188189345	0.15959985683602	0.0543006538218198	0.141983055741473	0.0964852843586522,NT1;0.0964852843586522,NT2;0.118546291392381,NT2;0.118546291392381,NT3;0.124282610457581,NT3;0.124282610457581,Tx10;0.134651262739041,NT1;0.149314848743905,Tx4;0.149314848743905,Tx4;0.179719294856628,Tx15;0.179719294856628,Tx18;0.219007468909293,Tx19;0.219007468909293,Tx3;0.254791793230676,Tx10;0.254791793230676,Tx15	Pearson	1	Ttest_pvalue	8	7	6	0.75	0.857142857142857	0.8	Full	T400_RNCT	4.34782608695652	NT1;NT2;NT3;Tx10;Tx15;Tx4	FALSE	0.767099152787074	0.95	NT1	0.112676056338028	161	Final merge cluster for sample in full data	No	FALSE
SVD_pCMs_dplus2CTa	298	pearson	NoPrepr	SVD	Coefficient_of_eigenassay	1	Drug	T400_RNCT	22	0.0965593188189345	0.15959985683602	0.0543006538218198	0.141983055741473	0.0964852843586522,NT1;0.0964852843586522,NT2;0.118546291392381,NT2;0.118546291392381,NT3;0.124282610457581,NT3;0.124282610457581,Tx10;0.134651262739041,NT1;0.149314848743905,Tx4;0.149314848743905,Tx4;0.179719294856628,Tx15;0.179719294856628,Tx18;0.219007468909293,Tx19;0.219007468909293,Tx3;0.254791793230676,Tx10;0.254791793230676,Tx15	Pearson	1	Ttest_pvalue	8	7	6	0.75	0.857142857142857	0.8	Full	T400_RNCT	4.34782608695652	NT1;NT2;NT3;Tx10;Tx15;Tx4	FALSE	0.767099152787074	0.95	NT2	0.112676056338028	161	Final selection for sample in full data	No	FALSE
SVD_pCMs_dplus2CTa	298	pearson	NoPrepr	SVD	Coefficient_of_eigenassay	1	Drug	T400_RNCT	22	0.0965593188189345	0.15959985683602	0.0543006538218198	0.141983055741473	0.0964852843586522,NT1;0.0964852843586522,NT2;0.118546291392381,NT2;0.118546291392381,NT3;0.124282610457581,NT3;0.124282610457581,Tx10;0.134651262739041,NT1;0.149314848743905,Tx4;0.149314848743905,Tx4;0.179719294856628,Tx15;0.179719294856628,Tx18;0.219007468909293,Tx19;0.219007468909293,Tx3;0.254791793230676,Tx10;0.254791793230676,Tx15	Pearson	1	Ttest_pvalue	8	7	6	0.75	0.857142857142857	0.8	Full	T400_RNCT	4.34782608695652	NT1;NT2;NT3;Tx10;Tx15;Tx4	FALSE	0.767099152787074	0.95	NT2	0.112676056338028	161	Final merge cluster for sample in full data	No	FALSE
SVD_pCMs_dplus2CTa	298	pearson	NoPrepr	SVD	Coefficient_of_eigenassay	1	Drug	T400_RNCT	22	0.0965593188189345	0.15959985683602	0.0543006538218198	0.141983055741473	0.0964852843586522,NT1;0.0964852843586522,NT2;0.118546291392381,NT2;0.118546291392381,NT3;0.124282610457581,NT3;0.124282610457581,Tx10;0.134651262739041,NT1;0.149314848743905,Tx4;0.149314848743905,Tx4;0.179719294856628,Tx15;0.179719294856628,Tx18;0.219007468909293,Tx19;0.219007468909293,Tx3;0.254791793230676,Tx10;0.254791793230676,Tx15	Pearson	1	Ttest_pvalue	8	7	6	0.75	0.857142857142857	0.8	Full	T400_RNCT	4.34782608695652	NT1;NT2;NT3;Tx10;Tx15;Tx4	FALSE	0.767099152787074	0.95	NT3	0.112676056338028	161	Final selection for sample in full data	No	FALSE
SVD_pCMs_dplus2CTa	298	pearson	NoPrepr	SVD	Coefficient_of_eigenassay	1	Drug	T400_RNCT	22	0.0965593188189345	0.15959985683602	0.0543006538218198	0.141983055741473	0.0964852843586522,NT1;0.0964852843586522,NT2;0.118546291392381,NT2;0.118546291392381,NT3;0.124282610457581,NT3;0.124282610457581,Tx10;0.134651262739041,NT1;0.149314848743905,Tx4;0.149314848743905,Tx4;0.179719294856628,Tx15;0.179719294856628,Tx18;0.219007468909293,Tx19;0.219007468909293,Tx3;0.254791793230676,Tx10;0.254791793230676,Tx15	Pearson	1	Ttest_pvalue	8	7	6	0.75	0.857142857142857	0.8	Full	T400_RNCT	4.34782608695652	NT1;NT2;NT3;Tx10;Tx15;Tx4	FALSE	0.767099152787074	0.95	NT3	0.112676056338028	161	Final merge cluster for sample in full data	No	FALSE
SVD_pCMs_dplus2CTa	298	pearson	NoPrepr	SVD	Coefficient_of_eigenassay	1	Drug	T400_RNCT	22	0.0965593188189345	0.15959985683602	0.0543006538218198	0.141983055741473	0.0964852843586522,NT1;0.0964852843586522,NT2;0.118546291392381,NT2;0.118546291392381,NT3;0.124282610457581,NT3;0.124282610457581,Tx10;0.134651262739041,NT1;0.149314848743905,Tx4;0.149314848743905,Tx4;0.179719294856628,Tx15;0.179719294856628,Tx18;0.219007468909293,Tx19;0.219007468909293,Tx3;0.254791793230676,Tx10;0.254791793230676,Tx15	Pearson	1	Ttest_pvalue	8	7	6	0.75	0.857142857142857	0.8	Full	T400_RNCT	4.34782608695652	NT1;NT2;NT3;Tx10;Tx15;Tx4	FALSE	0.767099152787074	0.95	Tx10	0.112676056338028	161	Final selection for sample in full data	No	FALSE
SVD_pCMs_dplus2CTa	298	pearson	NoPrepr	SVD	Coefficient_of_eigenassay	1	Drug	T400_RNCT	22	0.0965593188189345	0.15959985683602	0.0543006538218198	0.141983055741473	0.0964852843586522,NT1;0.0964852843586522,NT2;0.118546291392381,NT2;0.118546291392381,NT3;0.124282610457581,NT3;0.124282610457581,Tx10;0.134651262739041,NT1;0.149314848743905,Tx4;0.149314848743905,Tx4;0.179719294856628,Tx15;0.179719294856628,Tx18;0.219007468909293,Tx19;0.219007468909293,Tx3;0.254791793230676,Tx10;0.254791793230676,Tx15	Pearson	1	Ttest_pvalue	8	7	6	0.75	0.857142857142857	0.8	Full	T400_RNCT	4.34782608695652	NT1;NT2;NT3;Tx10;Tx15;Tx4	FALSE	0.767099152787074	0.95	Tx10	0.112676056338028	161	Final merge cluster for sample in full data	No	FALSE
SVD_pCMs_dplus2CTa	298	pearson	NoPrepr	SVD	Coefficient_of_eigenassay	1	Drug	T400_RNCT	22	0.0965593188189345	0.15959985683602	0.0543006538218198	0.141983055741473	0.0964852843586522,NT1;0.0964852843586522,NT2;0.118546291392381,NT2;0.118546291392381,NT3;0.124282610457581,NT3;0.124282610457581,Tx10;0.134651262739041,NT1;0.149314848743905,Tx4;0.149314848743905,Tx4;0.179719294856628,Tx15;0.179719294856628,Tx18;0.219007468909293,Tx19;0.219007468909293,Tx3;0.254791793230676,Tx10;0.254791793230676,Tx15	Pearson	1	Ttest_pvalue	8	7	6	0.75	0.857142857142857	0.8	Full	T400_RNCT	4.34782608695652	NT1;NT2;NT3;Tx10;Tx15;Tx4	FALSE	0.767099152787074	0.95	Tx15	0.112676056338028	161	Final selection for sample in full data	No	FALSE
SVD_pCMs_dplus2CTa	298	pearson	NoPrepr	SVD	Coefficient_of_eigenassay	1	Drug	T400_RNCT	22	0.0965593188189345	0.15959985683602	0.0543006538218198	0.141983055741473	0.0964852843586522,NT1;0.0964852843586522,NT2;0.118546291392381,NT2;0.118546291392381,NT3;0.124282610457581,NT3;0.124282610457581,Tx10;0.134651262739041,NT1;0.149314848743905,Tx4;0.149314848743905,Tx4;0.179719294856628,Tx15;0.179719294856628,Tx18;0.219007468909293,Tx19;0.219007468909293,Tx3;0.254791793230676,Tx10;0.254791793230676,Tx15	Pearson	1	Ttest_pvalue	8	7	6	0.75	0.857142857142857	0.8	Full	T400_RNCT	4.34782608695652	NT1;NT2;NT3;Tx10;Tx15;Tx4	FALSE	0.767099152787074	0.95	Tx15	0.112676056338028	161	Final merge cluster for sample in full data	No	FALSE
SVD_pCMs_dplus2CTa	298	pearson	NoPrepr	SVD	Coefficient_of_eigenassay	1	Drug	T400_RNCT	22	0.0965593188189345	0.15959985683602	0.0543006538218198	0.141983055741473	0.0964852843586522,NT1;0.0964852843586522,NT2;0.118546291392381,NT2;0.118546291392381,NT3;0.124282610457581,NT3;0.124282610457581,Tx10;0.134651262739041,NT1;0.149314848743905,Tx4;0.149314848743905,Tx4;0.179719294856628,Tx15;0.179719294856628,Tx18;0.219007468909293,Tx19;0.219007468909293,Tx3;0.254791793230676,Tx10;0.254791793230676,Tx15	Pearson	1	Ttest_pvalue	8	7	6	0.75	0.857142857142857	0.8	Full	T400_RNCT	4.34782608695652	NT1;NT2;NT3;Tx10;Tx15;Tx4	FALSE	0.767099152787074	0.95	Tx4	0.112676056338028	161	Final selection for sample in full data	No	FALSE
SVD_pCMs_dplus2CTa	298	pearson	NoPrepr	SVD	Coefficient_of_eigenassay	1	Drug	T400_RNCT	22	0.0965593188189345	0.15959985683602	0.0543006538218198	0.141983055741473	0.0964852843586522,NT1;0.0964852843586522,NT2;0.118546291392381,NT2;0.118546291392381,NT3;0.124282610457581,NT3;0.124282610457581,Tx10;0.134651262739041,NT1;0.149314848743905,Tx4;0.149314848743905,Tx4;0.179719294856628,Tx15;0.179719294856628,Tx18;0.219007468909293,Tx19;0.219007468909293,Tx3;0.254791793230676,Tx10;0.254791793230676,Tx15	Pearson	1	Ttest_pvalue	8	7	6	0.75	0.857142857142857	0.8	Full	T400_RNCT	4.34782608695652	NT1;NT2;NT3;Tx10;Tx15;Tx4	FALSE	0.767099152787074	0.95	Tx4	0.112676056338028	161	Final merge cluster for sample in full data	No	FALSE
SVD_pCMs_dplus2CTa	284	pearson	NoPrepr	SVD	Coefficient_of_eigenassay	1	Drug	T400_RNCT	22	0.0965593188189345	0.15959985683602	0.0543006538218198	0.141983055741473	0.0964852843586522,NT1;0.0964852843586522,NT3;0.0964852843586522,Tx4;0.118546291392381,NT2;0.118546291392381,Tx1;0.118546291392381,Tx10;0.124282610457581,NT3;0.124282610457581,Tx15;0.124282610457581,Tx18;0.134651262739041,NT2;0.134651262739041,Tx3;0.149314848743905,NT1;0.149314848743905,Tx2;0.179719294856628,Tx10;0.179719294856628,Tx15;0.179719294856628,Tx19;0.219007468909293,Tx18;0.219007468909293,Tx18;0.219007468909293,Tx4;0.254791793230676,NT5;0.254791793230676,Tx10;0.254791793230676,Tx18	Pearson	1	Ttest_pvalue	8	14	7	0.875	0.5	0.636363636363636	Full	T400_RNCT	8.69565217391304	NT1;NT2;NT3;Tx10;Tx15;Tx18;Tx4	FALSE	0.611644607332528	0.95	Tx18	0.112676056338028	161	Final selection for sample in full data	No	FALSE
SVD_pCMs_dplus2CTa	284	pearson	NoPrepr	SVD	Coefficient_of_eigenassay	1	Drug	T400_RNCT	22	0.0965593188189345	0.15959985683602	0.0543006538218198	0.141983055741473	0.0964852843586522,NT1;0.0964852843586522,NT3;0.0964852843586522,Tx4;0.118546291392381,NT2;0.118546291392381,Tx1;0.118546291392381,Tx10;0.124282610457581,NT3;0.124282610457581,Tx15;0.124282610457581,Tx18;0.134651262739041,NT2;0.134651262739041,Tx3;0.149314848743905,NT1;0.149314848743905,Tx2;0.179719294856628,Tx10;0.179719294856628,Tx15;0.179719294856628,Tx19;0.219007468909293,Tx18;0.219007468909293,Tx18;0.219007468909293,Tx4;0.254791793230676,NT5;0.254791793230676,Tx10;0.254791793230676,Tx18	Pearson	1	Ttest_pvalue	8	14	7	0.875	0.5	0.636363636363636	Full	T400_RNCT	8.69565217391304	NT1;NT2;NT3;Tx10;Tx15;Tx18;Tx4	FALSE	0.611644607332528	0.95	Tx18	0.112676056338028	161	Final merge cluster for sample in full data	No	FALSE
SVD_pCMs_dplus2CTa	283	pearson	NoPrepr	SVD	Coefficient_of_eigenassay	1	Drug	T400_RNCT	22	0.0965593188189345	0.15959985683602	0.0543006538218198	0.141983055741473	0.0964852843586522,Tx14;0.0964852843586522,Tx15;0.0964852843586522,Tx18;0.0964852843586522,Tx19;0.118546291392381,NT5;0.118546291392381,Tx17;0.118546291392381,Tx18;0.118546291392381,Tx2;0.124282610457581,NT1;0.124282610457581,Tx10;0.124282610457581,Tx19;0.124282610457581,Tx3;0.134651262739041,Tx10;0.134651262739041,Tx14;0.134651262739041,Tx18;0.149314848743905,NT3;0.149314848743905,Tx1;0.149314848743905,Tx15;0.179719294856628,NT1;0.179719294856628,NT3;0.179719294856628,Tx7;0.219007468909293,NT2;0.219007468909293,NT4;0.219007468909293,Tx10;0.254791793230676,NT2;0.254791793230676,Tx18;0.254791793230676,Tx4;0.254791793230676,Tx4	Pearson	1	Ttest_pvalue	8	20	8	1	0.4	0.571428571428572	Full	T400_RNCT	12.4223602484472	NT1;NT2;NT3;Tx10;Tx15;Tx18;Tx19;Tx4	FALSE	0.549956295644217	0.95	Tx19	0.112676056338028	161	Final selection for sample in full data	No	FALSE
SVD_pCMs_dplus2CTa	283	pearson	NoPrepr	SVD	Coefficient_of_eigenassay	1	Drug	T400_RNCT	22	0.0965593188189345	0.15959985683602	0.0543006538218198	0.141983055741473	0.0964852843586522,Tx14;0.0964852843586522,Tx15;0.0964852843586522,Tx18;0.0964852843586522,Tx19;0.118546291392381,NT5;0.118546291392381,Tx17;0.118546291392381,Tx18;0.118546291392381,Tx2;0.124282610457581,NT1;0.124282610457581,Tx10;0.124282610457581,Tx19;0.124282610457581,Tx3;0.134651262739041,Tx10;0.134651262739041,Tx14;0.134651262739041,Tx18;0.149314848743905,NT3;0.149314848743905,Tx1;0.149314848743905,Tx15;0.179719294856628,NT1;0.179719294856628,NT3;0.179719294856628,Tx7;0.219007468909293,NT2;0.219007468909293,NT4;0.219007468909293,Tx10;0.254791793230676,NT2;0.254791793230676,Tx18;0.254791793230676,Tx4;0.254791793230676,Tx4	Pearson	1	Ttest_pvalue	8	20	8	1	0.4	0.571428571428572	Full	T400_RNCT	12.4223602484472	NT1;NT2;NT3;Tx10;Tx15;Tx18;Tx19;Tx4	FALSE	0.549956295644217	0.95	Tx19	0.112676056338028	161	Final merge cluster for sample in full data	No	FALSE
SVD_pCMs_dplus2CTa	126	pearson	NoPrepr	SVD	Coefficient_of_eigenassay	1	Drug	T200_RNCT_no2	3	0.00887186178051184	0.0497891205147724	0.0260960586913732	0.059038706424391	0.000976618935890289,NT5;0.000976618935890289,NT5;0.0435802962872599,NT2;0.0435802962872599,Tx8;0.0505079107389291,NT1;0.0505079107389291,Tx7;0.067569502109853,Tx10;0.067569502109853,Tx8;0.0677192198220748,NT2;0.0683811751946272,NT2;0.0683811751946272,NT4	Pearson	1	Ttest_pvalue	6	5	3	0.5	0.6	0.545454545454545	Full	T200_RNCT_no2	3.1055900621118	NT2;NT5;Tx8	FALSE	0.521133753503037	0.95		0.115384615384615	161	Final selection in full data	No	FALSE
SVD_pCMs_dplus2CTa	126	pearson	NoPrepr	SVD	Coefficient_of_eigenassay	1	Drug	T200_RNCT_no2	3	0.00887186178051184	0.0497891205147724	0.0260960586913732	0.059038706424391	0.000976618935890289,NT5;0.000976618935890289,NT5;0.0435802962872599,NT2;0.0435802962872599,Tx8;0.0505079107389291,NT1;0.0505079107389291,Tx7;0.067569502109853,Tx10;0.067569502109853,Tx8;0.0677192198220748,NT2;0.0683811751946272,NT2;0.0683811751946272,NT4	Pearson	1	Ttest_pvalue	6	5	3	0.5	0.6	0.545454545454545	Full	T200_RNCT_no2	3.1055900621118	NT2;NT5;Tx8	FALSE	0.521133753503037	0.95	NT2	0.115384615384615	161	Final selection for sample in full data	No	FALSE
SVD_pCMs_dplus2CTa	126	pearson	NoPrepr	SVD	Coefficient_of_eigenassay	1	Drug	T200_RNCT_no2	3	0.00887186178051184	0.0497891205147724	0.0260960586913732	0.059038706424391	0.000976618935890289,NT5;0.000976618935890289,NT5;0.0435802962872599,NT2;0.0435802962872599,Tx8;0.0505079107389291,NT1;0.0505079107389291,Tx7;0.067569502109853,Tx10;0.067569502109853,Tx8;0.0677192198220748,NT2;0.0683811751946272,NT2;0.0683811751946272,NT4	Pearson	1	Ttest_pvalue	6	5	3	0.5	0.6	0.545454545454545	Full	T200_RNCT_no2	3.1055900621118	NT2;NT5;Tx8	FALSE	0.521133753503037	0.95	NT2	0.115384615384615	161	Final merge cluster for sample in full data	No	FALSE
SVD_pCMs_dplus2CTa	126	pearson	NoPrepr	SVD	Coefficient_of_eigenassay	1	Drug	T200_RNCT_no2	3	0.00887186178051184	0.0497891205147724	0.0260960586913732	0.059038706424391	0.000976618935890289,NT5;0.000976618935890289,NT5;0.0435802962872599,NT2;0.0435802962872599,Tx8;0.0505079107389291,NT1;0.0505079107389291,Tx7;0.067569502109853,Tx10;0.067569502109853,Tx8;0.0677192198220748,NT2;0.0683811751946272,NT2;0.0683811751946272,NT4	Pearson	1	Ttest_pvalue	6	5	3	0.5	0.6	0.545454545454545	Full	T200_RNCT_no2	3.1055900621118	NT2;NT5;Tx8	FALSE	0.521133753503037	0.95	NT5	0.115384615384615	161	Final selection for sample in full data	No	FALSE
SVD_pCMs_dplus2CTa	126	pearson	NoPrepr	SVD	Coefficient_of_eigenassay	1	Drug	T200_RNCT_no2	3	0.00887186178051184	0.0497891205147724	0.0260960586913732	0.059038706424391	0.000976618935890289,NT5;0.000976618935890289,NT5;0.0435802962872599,NT2;0.0435802962872599,Tx8;0.0505079107389291,NT1;0.0505079107389291,Tx7;0.067569502109853,Tx10;0.067569502109853,Tx8;0.0677192198220748,NT2;0.0683811751946272,NT2;0.0683811751946272,NT4	Pearson	1	Ttest_pvalue	6	5	3	0.5	0.6	0.545454545454545	Full	T200_RNCT_no2	3.1055900621118	NT2;NT5;Tx8	FALSE	0.521133753503037	0.95	NT5	0.115384615384615	161	Final merge cluster for sample in full data	No	FALSE
SVD_pCMs_dplus2CTa	126	pearson	NoPrepr	SVD	Coefficient_of_eigenassay	1	Drug	T200_RNCT_no2	3	0.00887186178051184	0.0497891205147724	0.0260960586913732	0.059038706424391	0.000976618935890289,NT5;0.000976618935890289,NT5;0.0435802962872599,NT2;0.0435802962872599,Tx8;0.0505079107389291,NT1;0.0505079107389291,Tx7;0.067569502109853,Tx10;0.067569502109853,Tx8;0.0677192198220748,NT2;0.0683811751946272,NT2;0.0683811751946272,NT4	Pearson	1	Ttest_pvalue	6	5	3	0.5	0.6	0.545454545454545	Full	T200_RNCT_no2	3.1055900621118	NT2;NT5;Tx8	FALSE	0.521133753503037	0.95	Tx8	0.115384615384615	161	Final selection for sample in full data	No	FALSE
SVD_pCMs_dplus2CTa	126	pearson	NoPrepr	SVD	Coefficient_of_eigenassay	1	Drug	T200_RNCT_no2	3	0.00887186178051184	0.0497891205147724	0.0260960586913732	0.059038706424391	0.000976618935890289,NT5;0.000976618935890289,NT5;0.0435802962872599,NT2;0.0435802962872599,Tx8;0.0505079107389291,NT1;0.0505079107389291,Tx7;0.067569502109853,Tx10;0.067569502109853,Tx8;0.0677192198220748,NT2;0.0683811751946272,NT2;0.0683811751946272,NT4	Pearson	1	Ttest_pvalue	6	5	3	0.5	0.6	0.545454545454545	Full	T200_RNCT_no2	3.1055900621118	NT2;NT5;Tx8	FALSE	0.521133753503037	0.95	Tx8	0.115384615384615	161	Final merge cluster for sample in full data	No	FALSE
SVD_pCMs_dplus2CTa	189	pearson	NoPrepr	SVD	Coefficient_of_eigenassay	1	Drug	T200_RNCT_no2	3	0.00887186178051184	0.0497891205147724	0.0260960586913732	0.059038706424391	0.000976618935890289,NT5;0.000976618935890289,Tx10;0.0435802962872599,Tx18;0.0435802962872599,Tx8;0.0505079107389291,NT1;0.0505079107389291,Tx7;0.067569502109853,Tx10;0.067569502109853,Tx7;0.0677192198220748,NT2;0.0683811751946272,NT4;0.0683811751946272,Tx17	Pearson	1	Ttest_pvalue	6	5	2	0.333333333333333	0.4	0.363636363636364	Full	T200_RNCT_no2	3.1055900621118	Tx10;Tx7	FALSE	0.348406480775765	0.95	Tx10	0.115384615384615	161	Final selection for sample in full data	No	FALSE
SVD_pCMs_dplus2CTa	124	pearson	NoPrepr	SVD	Coefficient_of_eigenassay	1	Drug	T200_RNCT_no2	3	0.00887186178051184	0.0497891205147724	0.0260960586913732	0.059038706424391	0.000976618935890289,NT5;0.000976618935890289,NT5;0.000976618935890289,Tx15;0.000976618935890289,Tx15;0.000976618935890289,Tx17;0.000976618935890289,Tx3;0.000976618935890289,Tx8;0.000976618935890289,Tx8;0.000976618935890289,Tx8;0.0435802962872599,NT2;0.0435802962872599,NT3;0.0435802962872599,NT5;0.0435802962872599,Tx12;0.0435802962872599,Tx17;0.0435802962872599,Tx19;0.0435802962872599,Tx4;0.0435802962872599,Tx7;0.0505079107389291,NT2;0.0505079107389291,NT2;0.0505079107389291,NT4;0.0505079107389291,Tx10;0.0505079107389291,Tx17;0.0505079107389291,Tx18;0.0505079107389291,Tx19;0.0505079107389291,Tx19;0.067569502109853,NT1;0.067569502109853,NT1;0.067569502109853,NT2;0.067569502109853,Tx10;0.067569502109853,Tx16;0.067569502109853,Tx16;0.067569502109853,Tx17;0.067569502109853,Tx18;0.0677192198220748,NT2;0.0677192198220748,NT4;0.0677192198220748,Tx10;0.0677192198220748,Tx10;0.0677192198220748,Tx16;0.0677192198220748,Tx18;0.0677192198220748,Tx2;0.0677192198220748,Tx6;0.0683811751946272,NT3;0.0683811751946272,NT3;0.0683811751946272,Tx10;0.0683811751946272,Tx13;0.0683811751946272,Tx16;0.0683811751946272,Tx20;0.0683811751946272,Tx20;0.0683811751946272,Tx7;0.0683811751946272,Tx7	Pearson	1	Ttest_pvalue	6	44	5	0.833333333333333	0.113636363636364	0.2	Full	T200_RNCT_no2	27.3291925465839	NT2;NT5;Tx10;Tx7;Tx8	FALSE	0.19295193532122	0.95	Tx10	0.115384615384615	161	Final merge cluster for sample in full data	No	FALSE
SVD_pCMs_dplus2CTa	123	pearson	NoPrepr	SVD	Coefficient_of_eigenassay	1	Drug	T200_RNCT_no2	3	0.00887186178051184	0.0497891205147724	0.0260960586913732	0.059038706424391	0.000976618935890289,NT1;0.000976618935890289,NT2;0.000976618935890289,NT2;0.000976618935890289,NT5;0.000976618935890289,Tx1;0.000976618935890289,Tx1;0.000976618935890289,Tx1;0.000976618935890289,Tx10;0.000976618935890289,Tx13;0.000976618935890289,Tx15;0.000976618935890289,Tx16;0.000976618935890289,Tx18;0.000976618935890289,Tx18;0.000976618935890289,Tx2;0.000976618935890289,Tx20;0.000976618935890289,Tx3;0.000976618935890289,Tx7;0.000976618935890289,Tx8;0.0435802962872599,NT1;0.0435802962872599,NT2;0.0435802962872599,NT3;0.0435802962872599,NT3;0.0435802962872599,NT4;0.0435802962872599,Tx10;0.0435802962872599,Tx12;0.0435802962872599,Tx13;0.0435802962872599,Tx13;0.0435802962872599,Tx16;0.0435802962872599,Tx17;0.0435802962872599,Tx19;0.0435802962872599,Tx2;0.0435802962872599,Tx4;0.0435802962872599,Tx4;0.0435802962872599,Tx6;0.0435802962872599,Tx7;0.0505079107389291,NT2;0.0505079107389291,NT3;0.0505079107389291,NT4;0.0505079107389291,Tx10;0.0505079107389291,Tx10;0.0505079107389291,Tx10;0.0505079107389291,Tx12;0.0505079107389291,Tx15;0.0505079107389291,Tx17;0.0505079107389291,Tx18;0.0505079107389291,Tx19;0.0505079107389291,Tx20;0.0505079107389291,Tx3;0.0505079107389291,Tx4;0.0505079107389291,Tx6;0.0505079107389291,Tx8;0.0505079107389291,Tx9;0.0505079107389291,Tx9;0.067569502109853,NT2;0.067569502109853,NT2;0.067569502109853,NT3;0.067569502109853,Tx1;0.067569502109853,Tx1;0.067569502109853,Tx1;0.067569502109853,Tx10;0.067569502109853,Tx15;0.067569502109853,Tx16;0.067569502109853,Tx17;0.067569502109853,Tx18;0.067569502109853,Tx19;0.067569502109853,Tx20;0.067569502109853,Tx20;0.067569502109853,Tx4;0.067569502109853,Tx7;0.067569502109853,Tx8;0.067569502109853,Tx9;0.0677192198220748,NT1;0.0677192198220748,NT4;0.0677192198220748,NT4;0.0677192198220748,NT4;0.0677192198220748,NT5;0.0677192198220748,Tx12;0.0677192198220748,Tx14;0.0677192198220748,Tx14;0.0677192198220748,Tx16;0.0677192198220748,Tx16;0.0677192198220748,Tx18;0.0677192198220748,Tx2;0.0677192198220748,Tx20;0.0677192198220748,Tx4;0.0677192198220748,Tx7;0.0677192198220748,Tx7;0.0677192198220748,Tx9;0.0683811751946272,NT1;0.0683811751946272,NT2;0.0683811751946272,NT3;0.0683811751946272,NT4;0.0683811751946272,NT5;0.0683811751946272,NT5;0.0683811751946272,NT5;0.0683811751946272,Tx12;0.0683811751946272,Tx15;0.0683811751946272,Tx15;0.0683811751946272,Tx17;0.0683811751946272,Tx17;0.0683811751946272,Tx19;0.0683811751946272,Tx2;0.0683811751946272,Tx3;0.0683811751946272,Tx6;0.0683811751946272,Tx7;0.0683811751946272,Tx8	Pearson	1	Ttest_pvalue	6	100	6	1	0.06	0.113207547169811	Full	T200_RNCT_no2	62.111801242236	NT2;NT4;NT5;Tx10;Tx7;Tx8	TRUE	0.11049910513254	0.95	NT4	0.115384615384615	161	Final selection for sample in full data	No	FALSE
SVD_pCMs_dplus2CTa	123	pearson	NoPrepr	SVD	Coefficient_of_eigenassay	1	Drug	T200_RNCT_no2	3	0.00887186178051184	0.0497891205147724	0.0260960586913732	0.059038706424391	0.000976618935890289,NT1;0.000976618935890289,NT2;0.000976618935890289,NT2;0.000976618935890289,NT5;0.000976618935890289,Tx1;0.000976618935890289,Tx1;0.000976618935890289,Tx1;0.000976618935890289,Tx10;0.000976618935890289,Tx13;0.000976618935890289,Tx15;0.000976618935890289,Tx16;0.000976618935890289,Tx18;0.000976618935890289,Tx18;0.000976618935890289,Tx2;0.000976618935890289,Tx20;0.000976618935890289,Tx3;0.000976618935890289,Tx7;0.000976618935890289,Tx8;0.0435802962872599,NT1;0.0435802962872599,NT2;0.0435802962872599,NT3;0.0435802962872599,NT3;0.0435802962872599,NT4;0.0435802962872599,Tx10;0.0435802962872599,Tx12;0.0435802962872599,Tx13;0.0435802962872599,Tx13;0.0435802962872599,Tx16;0.0435802962872599,Tx17;0.0435802962872599,Tx19;0.0435802962872599,Tx2;0.0435802962872599,Tx4;0.0435802962872599,Tx4;0.0435802962872599,Tx6;0.0435802962872599,Tx7;0.0505079107389291,NT2;0.0505079107389291,NT3;0.0505079107389291,NT4;0.0505079107389291,Tx10;0.0505079107389291,Tx10;0.0505079107389291,Tx10;0.0505079107389291,Tx12;0.0505079107389291,Tx15;0.0505079107389291,Tx17;0.0505079107389291,Tx18;0.0505079107389291,Tx19;0.0505079107389291,Tx20;0.0505079107389291,Tx3;0.0505079107389291,Tx4;0.0505079107389291,Tx6;0.0505079107389291,Tx8;0.0505079107389291,Tx9;0.0505079107389291,Tx9;0.067569502109853,NT2;0.067569502109853,NT2;0.067569502109853,NT3;0.067569502109853,Tx1;0.067569502109853,Tx1;0.067569502109853,Tx1;0.067569502109853,Tx10;0.067569502109853,Tx15;0.067569502109853,Tx16;0.067569502109853,Tx17;0.067569502109853,Tx18;0.067569502109853,Tx19;0.067569502109853,Tx20;0.067569502109853,Tx20;0.067569502109853,Tx4;0.067569502109853,Tx7;0.067569502109853,Tx8;0.067569502109853,Tx9;0.0677192198220748,NT1;0.0677192198220748,NT4;0.0677192198220748,NT4;0.0677192198220748,NT4;0.0677192198220748,NT5;0.0677192198220748,Tx12;0.0677192198220748,Tx14;0.0677192198220748,Tx14;0.0677192198220748,Tx16;0.0677192198220748,Tx16;0.0677192198220748,Tx18;0.0677192198220748,Tx2;0.0677192198220748,Tx20;0.0677192198220748,Tx4;0.0677192198220748,Tx7;0.0677192198220748,Tx7;0.0677192198220748,Tx9;0.0683811751946272,NT1;0.0683811751946272,NT2;0.0683811751946272,NT3;0.0683811751946272,NT4;0.0683811751946272,NT5;0.0683811751946272,NT5;0.0683811751946272,NT5;0.0683811751946272,Tx12;0.0683811751946272,Tx15;0.0683811751946272,Tx15;0.0683811751946272,Tx17;0.0683811751946272,Tx17;0.0683811751946272,Tx19;0.0683811751946272,Tx2;0.0683811751946272,Tx3;0.0683811751946272,Tx6;0.0683811751946272,Tx7;0.0683811751946272,Tx8	Pearson	1	Ttest_pvalue	6	100	6	1	0.06	0.113207547169811	Full	T200_RNCT_no2	62.111801242236	NT2;NT4;NT5;Tx10;Tx7;Tx8	TRUE	0.11049910513254	0.95	NT4	0.115384615384615	161	Final merge cluster for sample in full data	No	FALSE
SVD_pCMs_dplus2CTa	189	pearson	NoPrepr	SVD	Coefficient_of_eigenassay	1	Drug	T200_RNCT_no2	3	0.00887186178051184	0.0497891205147724	0.0260960586913732	0.059038706424391	0.000976618935890289,NT5;0.000976618935890289,Tx10;0.0435802962872599,Tx18;0.0435802962872599,Tx8;0.0505079107389291,NT1;0.0505079107389291,Tx7;0.067569502109853,Tx10;0.067569502109853,Tx7;0.0677192198220748,NT2;0.0683811751946272,NT4;0.0683811751946272,Tx17	Pearson	1	Ttest_pvalue	6	5	2	0.333333333333333	0.4	0.363636363636364	Full	T200_RNCT_no2	3.1055900621118	Tx10;Tx7	FALSE	0.348406480775765	0.95	Tx7	0.115384615384615	161	Final selection for sample in full data	No	FALSE
SVD_pCMs_dplus2CTa	124	pearson	NoPrepr	SVD	Coefficient_of_eigenassay	1	Drug	T200_RNCT_no2	3	0.00887186178051184	0.0497891205147724	0.0260960586913732	0.059038706424391	0.000976618935890289,NT5;0.000976618935890289,NT5;0.000976618935890289,Tx15;0.000976618935890289,Tx15;0.000976618935890289,Tx17;0.000976618935890289,Tx3;0.000976618935890289,Tx8;0.000976618935890289,Tx8;0.000976618935890289,Tx8;0.0435802962872599,NT2;0.0435802962872599,NT3;0.0435802962872599,NT5;0.0435802962872599,Tx12;0.0435802962872599,Tx17;0.0435802962872599,Tx19;0.0435802962872599,Tx4;0.0435802962872599,Tx7;0.0505079107389291,NT2;0.0505079107389291,NT2;0.0505079107389291,NT4;0.0505079107389291,Tx10;0.0505079107389291,Tx17;0.0505079107389291,Tx18;0.0505079107389291,Tx19;0.0505079107389291,Tx19;0.067569502109853,NT1;0.067569502109853,NT1;0.067569502109853,NT2;0.067569502109853,Tx10;0.067569502109853,Tx16;0.067569502109853,Tx16;0.067569502109853,Tx17;0.067569502109853,Tx18;0.0677192198220748,NT2;0.0677192198220748,NT4;0.0677192198220748,Tx10;0.0677192198220748,Tx10;0.0677192198220748,Tx16;0.0677192198220748,Tx18;0.0677192198220748,Tx2;0.0677192198220748,Tx6;0.0683811751946272,NT3;0.0683811751946272,NT3;0.0683811751946272,Tx10;0.0683811751946272,Tx13;0.0683811751946272,Tx16;0.0683811751946272,Tx20;0.0683811751946272,Tx20;0.0683811751946272,Tx7;0.0683811751946272,Tx7	Pearson	1	Ttest_pvalue	6	44	5	0.833333333333333	0.113636363636364	0.2	Full	T200_RNCT_no2	27.3291925465839	NT2;NT5;Tx10;Tx7;Tx8	FALSE	0.19295193532122	0.95	Tx7	0.115384615384615	161	Final merge cluster for sample in full data	No	FALSE
SVD_pCMs_dplus2CTa	128	pearson	NoPrepr	SVD	Coefficient_of_eigenassay	1	Drug	T400_RNCT_no2	10	0.0630967701352602	0.226744055819908	0.0988956217129496	0.262171917327605	0.0436201169300072,Tx7;0.0436201169300072,Tx7;0.153429042856938,Tx1;0.153429042856938,Tx14;0.159311419369934,Tx3;0.159311419369934,Tx3;0.239912680225046,Tx12;0.284431154430165,NT4;0.300588455008167,NT5;0.315903795504764,Tx1;0.316755782234245,Tx8;0.316755782234245,Tx8	Pearson	1	Ttest_pvalue	8	4	3	0.375	0.75	0.5	Full	T400_RNCT_no2	2.48447204968944	Tx1;Tx3;Tx7	FALSE	0.48810859586638	0.95		0.0983606557377049	161	Final selection in full data	No	FALSE
SVD_pCMs_dplus2CTa	128	pearson	NoPrepr	SVD	Coefficient_of_eigenassay	1	Drug	T400_RNCT_no2	10	0.0630967701352602	0.226744055819908	0.0988956217129496	0.262171917327605	0.0436201169300072,Tx7;0.0436201169300072,Tx7;0.153429042856938,Tx1;0.153429042856938,Tx14;0.159311419369934,Tx3;0.159311419369934,Tx3;0.239912680225046,Tx12;0.284431154430165,NT4;0.300588455008167,NT5;0.315903795504764,Tx1;0.316755782234245,Tx8;0.316755782234245,Tx8	Pearson	1	Ttest_pvalue	8	4	3	0.375	0.75	0.5	Full	T400_RNCT_no2	2.48447204968944	Tx1;Tx3;Tx7	FALSE	0.48810859586638	0.95	Tx1	0.0983606557377049	161	Final selection for sample in full data	No	FALSE
SVD_pCMs_dplus2CTa	128	pearson	NoPrepr	SVD	Coefficient_of_eigenassay	1	Drug	T400_RNCT_no2	10	0.0630967701352602	0.226744055819908	0.0988956217129496	0.262171917327605	0.0436201169300072,Tx7;0.0436201169300072,Tx7;0.153429042856938,Tx1;0.153429042856938,Tx14;0.159311419369934,Tx3;0.159311419369934,Tx3;0.239912680225046,Tx12;0.284431154430165,NT4;0.300588455008167,NT5;0.315903795504764,Tx1;0.316755782234245,Tx8;0.316755782234245,Tx8	Pearson	1	Ttest_pvalue	8	4	3	0.375	0.75	0.5	Full	T400_RNCT_no2	2.48447204968944	Tx1;Tx3;Tx7	FALSE	0.48810859586638	0.95	Tx1	0.0983606557377049	161	Final merge cluster for sample in full data	No	FALSE
SVD_pCMs_dplus2CTa	128	pearson	NoPrepr	SVD	Coefficient_of_eigenassay	1	Drug	T400_RNCT_no2	10	0.0630967701352602	0.226744055819908	0.0988956217129496	0.262171917327605	0.0436201169300072,Tx7;0.0436201169300072,Tx7;0.153429042856938,Tx1;0.153429042856938,Tx14;0.159311419369934,Tx3;0.159311419369934,Tx3;0.239912680225046,Tx12;0.284431154430165,NT4;0.300588455008167,NT5;0.315903795504764,Tx1;0.316755782234245,Tx8;0.316755782234245,Tx8	Pearson	1	Ttest_pvalue	8	4	3	0.375	0.75	0.5	Full	T400_RNCT_no2	2.48447204968944	Tx1;Tx3;Tx7	FALSE	0.48810859586638	0.95	Tx3	0.0983606557377049	161	Final selection for sample in full data	No	FALSE
SVD_pCMs_dplus2CTa	128	pearson	NoPrepr	SVD	Coefficient_of_eigenassay	1	Drug	T400_RNCT_no2	10	0.0630967701352602	0.226744055819908	0.0988956217129496	0.262171917327605	0.0436201169300072,Tx7;0.0436201169300072,Tx7;0.153429042856938,Tx1;0.153429042856938,Tx14;0.159311419369934,Tx3;0.159311419369934,Tx3;0.239912680225046,Tx12;0.284431154430165,NT4;0.300588455008167,NT5;0.315903795504764,Tx1;0.316755782234245,Tx8;0.316755782234245,Tx8	Pearson	1	Ttest_pvalue	8	4	3	0.375	0.75	0.5	Full	T400_RNCT_no2	2.48447204968944	Tx1;Tx3;Tx7	FALSE	0.48810859586638	0.95	Tx3	0.0983606557377049	161	Final merge cluster for sample in full data	No	FALSE
SVD_pCMs_dplus2CTa	128	pearson	NoPrepr	SVD	Coefficient_of_eigenassay	1	Drug	T400_RNCT_no2	10	0.0630967701352602	0.226744055819908	0.0988956217129496	0.262171917327605	0.0436201169300072,Tx7;0.0436201169300072,Tx7;0.153429042856938,Tx1;0.153429042856938,Tx14;0.159311419369934,Tx3;0.159311419369934,Tx3;0.239912680225046,Tx12;0.284431154430165,NT4;0.300588455008167,NT5;0.315903795504764,Tx1;0.316755782234245,Tx8;0.316755782234245,Tx8	Pearson	1	Ttest_pvalue	8	4	3	0.375	0.75	0.5	Full	T400_RNCT_no2	2.48447204968944	Tx1;Tx3;Tx7	FALSE	0.48810859586638	0.95	Tx7	0.0983606557377049	161	Final selection for sample in full data	No	FALSE
SVD_pCMs_dplus2CTa	128	pearson	NoPrepr	SVD	Coefficient_of_eigenassay	1	Drug	T400_RNCT_no2	10	0.0630967701352602	0.226744055819908	0.0988956217129496	0.262171917327605	0.0436201169300072,Tx7;0.0436201169300072,Tx7;0.153429042856938,Tx1;0.153429042856938,Tx14;0.159311419369934,Tx3;0.159311419369934,Tx3;0.239912680225046,Tx12;0.284431154430165,NT4;0.300588455008167,NT5;0.315903795504764,Tx1;0.316755782234245,Tx8;0.316755782234245,Tx8	Pearson	1	Ttest_pvalue	8	4	3	0.375	0.75	0.5	Full	T400_RNCT_no2	2.48447204968944	Tx1;Tx3;Tx7	FALSE	0.48810859586638	0.95	Tx7	0.0983606557377049	161	Final merge cluster for sample in full data	No	FALSE
SVD_pCMs_dplus2CTa	109	pearson	NoPrepr	SVD	Coefficient_of_eigenassay	1	Drug	T400_RNCT_no2	10	0.0630967701352602	0.226744055819908	0.0988956217129496	0.262171917327605	0.0436201169300072,NT5;0.0436201169300072,Tx1;0.0436201169300072,Tx7;0.153429042856938,Tx7;0.153429042856938,Tx8;0.153429042856938,Tx8;0.153429042856938,Tx8;0.159311419369934,NT4;0.159311419369934,Tx3;0.159311419369934,Tx8;0.239912680225046,Tx7;0.239912680225046,Tx7;0.239912680225046,Tx8;0.284431154430165,Tx12;0.284431154430165,Tx3;0.284431154430165,Tx8;0.300588455008167,Tx14;0.300588455008167,Tx3;0.300588455008167,Tx7;0.315903795504764,Tx3;0.315903795504764,Tx3;0.315903795504764,Tx7;0.316755782234245,Tx1;0.316755782234245,Tx16;0.316755782234245,Tx7	Pearson	1	Ttest_pvalue	8	17	4	0.5	0.235294117647059	0.32	Full	T400_RNCT_no2	10.5590062111801	Tx1;Tx3;Tx7;Tx8	FALSE	0.31710859586638	0.95	Tx8	0.0983606557377049	161	Final selection for sample in full data	No	FALSE
SVD_pCMs_dplus2CTa	109	pearson	NoPrepr	SVD	Coefficient_of_eigenassay	1	Drug	T400_RNCT_no2	10	0.0630967701352602	0.226744055819908	0.0988956217129496	0.262171917327605	0.0436201169300072,NT5;0.0436201169300072,Tx1;0.0436201169300072,Tx7;0.153429042856938,Tx7;0.153429042856938,Tx8;0.153429042856938,Tx8;0.153429042856938,Tx8;0.159311419369934,NT4;0.159311419369934,Tx3;0.159311419369934,Tx8;0.239912680225046,Tx7;0.239912680225046,Tx7;0.239912680225046,Tx8;0.284431154430165,Tx12;0.284431154430165,Tx3;0.284431154430165,Tx8;0.300588455008167,Tx14;0.300588455008167,Tx3;0.300588455008167,Tx7;0.315903795504764,Tx3;0.315903795504764,Tx3;0.315903795504764,Tx7;0.316755782234245,Tx1;0.316755782234245,Tx16;0.316755782234245,Tx7	Pearson	1	Ttest_pvalue	8	17	4	0.5	0.235294117647059	0.32	Full	T400_RNCT_no2	10.5590062111801	Tx1;Tx3;Tx7;Tx8	FALSE	0.31710859586638	0.95	Tx8	0.0983606557377049	161	Final merge cluster for sample in full data	No	FALSE
SVD_pCMs_dplus2CTa	162	pearson	NoPrepr	SVD	Coefficient_of_eigenassay	1	Drug	T400_RNCT_no2	10	0.0630967701352602	0.226744055819908	0.0988956217129496	0.262171917327605	0.0436201169300072,Tx12;0.0436201169300072,Tx8;0.153429042856938,NT4;0.153429042856938,Tx3;0.159311419369934,Tx1;0.159311419369934,Tx7;0.239912680225046,Tx14;0.284431154430165,NT5;0.300588455008167,Tx1;0.315903795504764,Tx12;0.316755782234245,NT4	Pearson	1	Ttest_pvalue	8	3	2	0.25	0.666666666666667	0.363636363636364	Full	T400_RNCT_no2	1.86335403726708	NT4;Tx12	FALSE	0.358563141320926	0.95	NT4	0.0983606557377049	161	Final selection for sample in full data	No	FALSE
SVD_pCMs_dplus2CTa	1	pearson	NoPrepr	SVD	Coefficient_of_eigenassay	1	Drug	T400_RNCT_no2	10	0.0630967701352602	0.226744055819908	0.0988956217129496	0.262171917327605	0.0436201169300072,NT2;0.0436201169300072,NT3;0.0436201169300072,NT3;0.0436201169300072,NT4;0.0436201169300072,NT5;0.0436201169300072,Tx1;0.0436201169300072,Tx10;0.0436201169300072,Tx12;0.0436201169300072,Tx14;0.0436201169300072,Tx15;0.0436201169300072,Tx15;0.0436201169300072,Tx16;0.0436201169300072,Tx18;0.0436201169300072,Tx19;0.0436201169300072,Tx2;0.0436201169300072,Tx3;0.0436201169300072,Tx4;0.0436201169300072,Tx4;0.0436201169300072,Tx6;0.0436201169300072,Tx8;0.0436201169300072,Tx9;0.153429042856938,NT1;0.153429042856938,NT1;0.153429042856938,NT2;0.153429042856938,NT3;0.153429042856938,NT5;0.153429042856938,Tx1;0.153429042856938,Tx10;0.153429042856938,Tx13;0.153429042856938,Tx13;0.153429042856938,Tx14;0.153429042856938,Tx15;0.153429042856938,Tx17;0.153429042856938,Tx18;0.153429042856938,Tx19;0.153429042856938,Tx20;0.153429042856938,Tx20;0.153429042856938,Tx3;0.153429042856938,Tx4;0.153429042856938,Tx7;0.153429042856938,Tx8;0.153429042856938,Tx8;0.153429042856938,Tx9;0.159311419369934,NT2;0.159311419369934,NT2;0.159311419369934,NT3;0.159311419369934,NT4;0.159311419369934,NT4;0.159311419369934,Tx1;0.159311419369934,Tx10;0.159311419369934,Tx12;0.159311419369934,Tx14;0.159311419369934,Tx14;0.159311419369934,Tx15;0.159311419369934,Tx16;0.159311419369934,Tx18;0.159311419369934,Tx19;0.159311419369934,Tx2;0.159311419369934,Tx3;0.159311419369934,Tx3;0.159311419369934,Tx4;0.159311419369934,Tx6;0.159311419369934,Tx8;0.159311419369934,Tx9;0.239912680225046,NT1;0.239912680225046,NT2;0.239912680225046,NT3;0.239912680225046,NT5;0.239912680225046,Tx1;0.239912680225046,Tx10;0.239912680225046,Tx12;0.239912680225046,Tx13;0.239912680225046,Tx14;0.239912680225046,Tx15;0.239912680225046,Tx17;0.239912680225046,Tx18;0.239912680225046,Tx19;0.239912680225046,Tx2;0.239912680225046,Tx20;0.239912680225046,Tx3;0.239912680225046,Tx4;0.239912680225046,Tx7;0.239912680225046,Tx7;0.239912680225046,Tx8;0.239912680225046,Tx9;0.284431154430165,NT1;0.284431154430165,NT3;0.284431154430165,NT4;0.284431154430165,NT5;0.284431154430165,NT5;0.284431154430165,Tx10;0.284431154430165,Tx12;0.284431154430165,Tx12;0.284431154430165,Tx13;0.284431154430165,Tx15;0.284431154430165,Tx16;0.284431154430165,Tx17;0.284431154430165,Tx17;0.284431154430165,Tx19;0.284431154430165,Tx2;0.284431154430165,Tx20;0.284431154430165,Tx4;0.284431154430165,Tx6;0.284431154430165,Tx7;0.284431154430165,Tx7;0.284431154430165,Tx9;0.300588455008167,NT1;0.300588455008167,NT2;0.300588455008167,NT4;0.300588455008167,NT5;0.300588455008167,Tx1;0.300588455008167,Tx1;0.300588455008167,Tx12;0.300588455008167,Tx13;0.300588455008167,Tx14;0.300588455008167,Tx14;0.300588455008167,Tx16;0.300588455008167,Tx17;0.300588455008167,Tx18;0.300588455008167,Tx18;0.300588455008167,Tx2;0.300588455008167,Tx20;0.300588455008167,Tx3;0.300588455008167,Tx6;0.300588455008167,Tx7;0.300588455008167,Tx8;0.300588455008167,Tx8;0.315903795504764,NT1;0.315903795504764,NT2;0.315903795504764,NT4;0.315903795504764,NT5;0.315903795504764,Tx1;0.315903795504764,Tx10;0.315903795504764,Tx12;0.315903795504764,Tx13;0.315903795504764,Tx14;0.315903795504764,Tx16;0.315903795504764,Tx17;0.315903795504764,Tx18;0.315903795504764,Tx19;0.315903795504764,Tx2;0.315903795504764,Tx20;0.315903795504764,Tx3;0.315903795504764,Tx3;0.315903795504764,Tx6;0.315903795504764,Tx7;0.315903795504764,Tx8;0.315903795504764,Tx9;0.316755782234245,NT1;0.316755782234245,NT3;0.316755782234245,NT4;0.316755782234245,NT4;0.316755782234245,NT5;0.316755782234245,Tx1;0.316755782234245,Tx10;0.316755782234245,Tx12;0.316755782234245,Tx13;0.316755782234245,Tx15;0.316755782234245,Tx16;0.316755782234245,Tx16;0.316755782234245,Tx17;0.316755782234245,Tx19;0.316755782234245,Tx2;0.316755782234245,Tx20;0.316755782234245,Tx4;0.316755782234245,Tx6;0.316755782234245,Tx6;0.316755782234245,Tx7;0.316755782234245,Tx9	Pearson	1	Ttest_pvalue	8	161	8	1	0.0496894409937888	0.0946745562130177	Full	T400_RNCT_no2	100	NT4;NT5;Tx1;Tx12;Tx14;Tx3;Tx7;Tx8	TRUE	0.103049424268747	0.95	NT4	0.0983606557377049	161	Final merge cluster for sample in full data	No	FALSE
SVD_pCMs_dplus2CTa	162	pearson	NoPrepr	SVD	Coefficient_of_eigenassay	1	Drug	T400_RNCT_no2	10	0.0630967701352602	0.226744055819908	0.0988956217129496	0.262171917327605	0.0436201169300072,Tx12;0.0436201169300072,Tx8;0.153429042856938,NT4;0.153429042856938,Tx3;0.159311419369934,Tx1;0.159311419369934,Tx7;0.239912680225046,Tx14;0.284431154430165,NT5;0.300588455008167,Tx1;0.315903795504764,Tx12;0.316755782234245,NT4	Pearson	1	Ttest_pvalue	8	3	2	0.25	0.666666666666667	0.363636363636364	Full	T400_RNCT_no2	1.86335403726708	NT4;Tx12	FALSE	0.358563141320926	0.95	Tx12	0.0983606557377049	161	Final selection for sample in full data	No	FALSE
SVD_pCMs_dplus2CTa	1	pearson	NoPrepr	SVD	Coefficient_of_eigenassay	1	Drug	T400_RNCT_no2	10	0.0630967701352602	0.226744055819908	0.0988956217129496	0.262171917327605	0.0436201169300072,NT2;0.0436201169300072,NT3;0.0436201169300072,NT3;0.0436201169300072,NT4;0.0436201169300072,NT5;0.0436201169300072,Tx1;0.0436201169300072,Tx10;0.0436201169300072,Tx12;0.0436201169300072,Tx14;0.0436201169300072,Tx15;0.0436201169300072,Tx15;0.0436201169300072,Tx16;0.0436201169300072,Tx18;0.0436201169300072,Tx19;0.0436201169300072,Tx2;0.0436201169300072,Tx3;0.0436201169300072,Tx4;0.0436201169300072,Tx4;0.0436201169300072,Tx6;0.0436201169300072,Tx8;0.0436201169300072,Tx9;0.153429042856938,NT1;0.153429042856938,NT1;0.153429042856938,NT2;0.153429042856938,NT3;0.153429042856938,NT5;0.153429042856938,Tx1;0.153429042856938,Tx10;0.153429042856938,Tx13;0.153429042856938,Tx13;0.153429042856938,Tx14;0.153429042856938,Tx15;0.153429042856938,Tx17;0.153429042856938,Tx18;0.153429042856938,Tx19;0.153429042856938,Tx20;0.153429042856938,Tx20;0.153429042856938,Tx3;0.153429042856938,Tx4;0.153429042856938,Tx7;0.153429042856938,Tx8;0.153429042856938,Tx8;0.153429042856938,Tx9;0.159311419369934,NT2;0.159311419369934,NT2;0.159311419369934,NT3;0.159311419369934,NT4;0.159311419369934,NT4;0.159311419369934,Tx1;0.159311419369934,Tx10;0.159311419369934,Tx12;0.159311419369934,Tx14;0.159311419369934,Tx14;0.159311419369934,Tx15;0.159311419369934,Tx16;0.159311419369934,Tx18;0.159311419369934,Tx19;0.159311419369934,Tx2;0.159311419369934,Tx3;0.159311419369934,Tx3;0.159311419369934,Tx4;0.159311419369934,Tx6;0.159311419369934,Tx8;0.159311419369934,Tx9;0.239912680225046,NT1;0.239912680225046,NT2;0.239912680225046,NT3;0.239912680225046,NT5;0.239912680225046,Tx1;0.239912680225046,Tx10;0.239912680225046,Tx12;0.239912680225046,Tx13;0.239912680225046,Tx14;0.239912680225046,Tx15;0.239912680225046,Tx17;0.239912680225046,Tx18;0.239912680225046,Tx19;0.239912680225046,Tx2;0.239912680225046,Tx20;0.239912680225046,Tx3;0.239912680225046,Tx4;0.239912680225046,Tx7;0.239912680225046,Tx7;0.239912680225046,Tx8;0.239912680225046,Tx9;0.284431154430165,NT1;0.284431154430165,NT3;0.284431154430165,NT4;0.284431154430165,NT5;0.284431154430165,NT5;0.284431154430165,Tx10;0.284431154430165,Tx12;0.284431154430165,Tx12;0.284431154430165,Tx13;0.284431154430165,Tx15;0.284431154430165,Tx16;0.284431154430165,Tx17;0.284431154430165,Tx17;0.284431154430165,Tx19;0.284431154430165,Tx2;0.284431154430165,Tx20;0.284431154430165,Tx4;0.284431154430165,Tx6;0.284431154430165,Tx7;0.284431154430165,Tx7;0.284431154430165,Tx9;0.300588455008167,NT1;0.300588455008167,NT2;0.300588455008167,NT4;0.300588455008167,NT5;0.300588455008167,Tx1;0.300588455008167,Tx1;0.300588455008167,Tx12;0.300588455008167,Tx13;0.300588455008167,Tx14;0.300588455008167,Tx14;0.300588455008167,Tx16;0.300588455008167,Tx17;0.300588455008167,Tx18;0.300588455008167,Tx18;0.300588455008167,Tx2;0.300588455008167,Tx20;0.300588455008167,Tx3;0.300588455008167,Tx6;0.300588455008167,Tx7;0.300588455008167,Tx8;0.300588455008167,Tx8;0.315903795504764,NT1;0.315903795504764,NT2;0.315903795504764,NT4;0.315903795504764,NT5;0.315903795504764,Tx1;0.315903795504764,Tx10;0.315903795504764,Tx12;0.315903795504764,Tx13;0.315903795504764,Tx14;0.315903795504764,Tx16;0.315903795504764,Tx17;0.315903795504764,Tx18;0.315903795504764,Tx19;0.315903795504764,Tx2;0.315903795504764,Tx20;0.315903795504764,Tx3;0.315903795504764,Tx3;0.315903795504764,Tx6;0.315903795504764,Tx7;0.315903795504764,Tx8;0.315903795504764,Tx9;0.316755782234245,NT1;0.316755782234245,NT3;0.316755782234245,NT4;0.316755782234245,NT4;0.316755782234245,NT5;0.316755782234245,Tx1;0.316755782234245,Tx10;0.316755782234245,Tx12;0.316755782234245,Tx13;0.316755782234245,Tx15;0.316755782234245,Tx16;0.316755782234245,Tx16;0.316755782234245,Tx17;0.316755782234245,Tx19;0.316755782234245,Tx2;0.316755782234245,Tx20;0.316755782234245,Tx4;0.316755782234245,Tx6;0.316755782234245,Tx6;0.316755782234245,Tx7;0.316755782234245,Tx9	Pearson	1	Ttest_pvalue	8	161	8	1	0.0496894409937888	0.0946745562130177	Full	T400_RNCT_no2	100	NT4;NT5;Tx1;Tx12;Tx14;Tx3;Tx7;Tx8	TRUE	0.103049424268747	0.95	Tx12	0.0983606557377049	161	Final merge cluster for sample in full data	No	FALSE
SVD_pCMs_dplus2CTa	2	pearson	NoPrepr	SVD	Coefficient_of_eigenassay	1	Drug	T400_RNCT_no2	10	0.0630967701352602	0.226744055819908	0.0988956217129496	0.262171917327605	0.0436201169300072,NT4;0.0436201169300072,NT4;0.0436201169300072,NT5;0.0436201169300072,Tx14;0.0436201169300072,Tx14;0.0436201169300072,Tx17;0.0436201169300072,Tx20;0.0436201169300072,Tx6;0.0436201169300072,Tx8;0.0436201169300072,Tx8;0.153429042856938,NT2;0.153429042856938,NT2;0.153429042856938,Tx10;0.153429042856938,Tx12;0.153429042856938,Tx16;0.153429042856938,Tx19;0.153429042856938,Tx3;0.153429042856938,Tx3;0.153429042856938,Tx7;0.153429042856938,Tx7;0.153429042856938,Tx8;0.159311419369934,NT4;0.159311419369934,NT4;0.159311419369934,Tx14;0.159311419369934,Tx14;0.159311419369934,Tx16;0.159311419369934,Tx19;0.159311419369934,Tx3;0.159311419369934,Tx7;0.159311419369934,Tx7;0.159311419369934,Tx8;0.159311419369934,Tx8;0.239912680225046,NT2;0.239912680225046,Tx1;0.239912680225046,Tx10;0.239912680225046,Tx14;0.239912680225046,Tx16;0.239912680225046,Tx17;0.239912680225046,Tx20;0.239912680225046,Tx3;0.239912680225046,Tx3;0.239912680225046,Tx7;0.284431154430165,NT2;0.284431154430165,NT2;0.284431154430165,Tx1;0.284431154430165,Tx10;0.284431154430165,Tx12;0.284431154430165,Tx16;0.284431154430165,Tx16;0.284431154430165,Tx19;0.284431154430165,Tx3;0.284431154430165,Tx7;0.300588455008167,NT2;0.300588455008167,NT5;0.300588455008167,Tx12;0.300588455008167,Tx12;0.300588455008167,Tx12;0.300588455008167,Tx16;0.300588455008167,Tx19;0.300588455008167,Tx20;0.300588455008167,Tx3;0.300588455008167,Tx8;0.315903795504764,NT5;0.315903795504764,Tx10;0.315903795504764,Tx14;0.315903795504764,Tx14;0.315903795504764,Tx14;0.315903795504764,Tx17;0.315903795504764,Tx19;0.315903795504764,Tx3;0.315903795504764,Tx7;0.315903795504764,Tx8;0.316755782234245,NT2;0.316755782234245,NT5;0.316755782234245,Tx1;0.316755782234245,Tx1;0.316755782234245,Tx15;0.316755782234245,Tx16;0.316755782234245,Tx18;0.316755782234245,Tx20;0.316755782234245,Tx7;0.316755782234245,Tx9	Pearson	1	Ttest_pvalue	8	74	6	0.75	0.0810810810810811	0.146341463414634	Full	T400_RNCT_no2	45.9627329192547	NT5;Tx1;Tx14;Tx3;Tx7;Tx8	FALSE	0.152132986110283	0.95	Tx14	0.0983606557377049	161	Final selection for sample in full data	No	FALSE
SVD_pCMs_dplus2CTa	2	pearson	NoPrepr	SVD	Coefficient_of_eigenassay	1	Drug	T400_RNCT_no2	10	0.0630967701352602	0.226744055819908	0.0988956217129496	0.262171917327605	0.0436201169300072,NT4;0.0436201169300072,NT4;0.0436201169300072,NT5;0.0436201169300072,Tx14;0.0436201169300072,Tx14;0.0436201169300072,Tx17;0.0436201169300072,Tx20;0.0436201169300072,Tx6;0.0436201169300072,Tx8;0.0436201169300072,Tx8;0.153429042856938,NT2;0.153429042856938,NT2;0.153429042856938,Tx10;0.153429042856938,Tx12;0.153429042856938,Tx16;0.153429042856938,Tx19;0.153429042856938,Tx3;0.153429042856938,Tx3;0.153429042856938,Tx7;0.153429042856938,Tx7;0.153429042856938,Tx8;0.159311419369934,NT4;0.159311419369934,NT4;0.159311419369934,Tx14;0.159311419369934,Tx14;0.159311419369934,Tx16;0.159311419369934,Tx19;0.159311419369934,Tx3;0.159311419369934,Tx7;0.159311419369934,Tx7;0.159311419369934,Tx8;0.159311419369934,Tx8;0.239912680225046,NT2;0.239912680225046,Tx1;0.239912680225046,Tx10;0.239912680225046,Tx14;0.239912680225046,Tx16;0.239912680225046,Tx17;0.239912680225046,Tx20;0.239912680225046,Tx3;0.239912680225046,Tx3;0.239912680225046,Tx7;0.284431154430165,NT2;0.284431154430165,NT2;0.284431154430165,Tx1;0.284431154430165,Tx10;0.284431154430165,Tx12;0.284431154430165,Tx16;0.284431154430165,Tx16;0.284431154430165,Tx19;0.284431154430165,Tx3;0.284431154430165,Tx7;0.300588455008167,NT2;0.300588455008167,NT5;0.300588455008167,Tx12;0.300588455008167,Tx12;0.300588455008167,Tx12;0.300588455008167,Tx16;0.300588455008167,Tx19;0.300588455008167,Tx20;0.300588455008167,Tx3;0.300588455008167,Tx8;0.315903795504764,NT5;0.315903795504764,Tx10;0.315903795504764,Tx14;0.315903795504764,Tx14;0.315903795504764,Tx14;0.315903795504764,Tx17;0.315903795504764,Tx19;0.315903795504764,Tx3;0.315903795504764,Tx7;0.315903795504764,Tx8;0.316755782234245,NT2;0.316755782234245,NT5;0.316755782234245,Tx1;0.316755782234245,Tx1;0.316755782234245,Tx15;0.316755782234245,Tx16;0.316755782234245,Tx18;0.316755782234245,Tx20;0.316755782234245,Tx7;0.316755782234245,Tx9	Pearson	1	Ttest_pvalue	8	74	6	0.75	0.0810810810810811	0.146341463414634	Full	T400_RNCT_no2	45.9627329192547	NT5;Tx1;Tx14;Tx3;Tx7;Tx8	FALSE	0.152132986110283	0.95	Tx14	0.0983606557377049	161	Final merge cluster for sample in full data	No	FALSE
SVD_pCMs_dplus2CTa	66	pearson	NoPrepr	SVD	Coefficient_of_eigenassay	1	Drug	T400_RNCT_no2	10	0.0630967701352602	0.226744055819908	0.0988956217129496	0.262171917327605	0.0436201169300072,NT4;0.0436201169300072,Tx12;0.0436201169300072,Tx12;0.0436201169300072,Tx20;0.0436201169300072,Tx3;0.0436201169300072,Tx7;0.153429042856938,NT4;0.153429042856938,NT4;0.153429042856938,Tx16;0.153429042856938,Tx17;0.153429042856938,Tx3;0.153429042856938,Tx7;0.153429042856938,Tx8;0.159311419369934,Tx1;0.159311419369934,Tx1;0.159311419369934,Tx17;0.159311419369934,Tx20;0.159311419369934,Tx3;0.159311419369934,Tx8;0.159311419369934,Tx8;0.239912680225046,NT4;0.239912680225046,Tx1;0.239912680225046,Tx15;0.239912680225046,Tx20;0.239912680225046,Tx3;0.239912680225046,Tx7;0.284431154430165,Tx1;0.284431154430165,Tx14;0.284431154430165,Tx3;0.284431154430165,Tx7;0.284431154430165,Tx8;0.284431154430165,Tx8;0.300588455008167,Tx12;0.300588455008167,Tx12;0.300588455008167,Tx16;0.300588455008167,Tx3;0.300588455008167,Tx8;0.300588455008167,Tx9;0.315903795504764,NT5;0.315903795504764,Tx14;0.315903795504764,Tx14;0.315903795504764,Tx17;0.315903795504764,Tx7;0.315903795504764,Tx8;0.316755782234245,NT5;0.316755782234245,Tx12;0.316755782234245,Tx20;0.316755782234245,Tx7;0.316755782234245,Tx7;0.316755782234245,Tx7	Pearson	1	Ttest_pvalue	8	42	5	0.625	0.119047619047619	0.2	Full	T400_RNCT_no2	26.0869565217391	NT5;Tx1;Tx3;Tx7;Tx8	FALSE	0.20310859586638	0.95	NT5	0.0983606557377049	161	Final selection for sample in full data	No	FALSE
SVD_pCMs_dplus2CTa	66	pearson	NoPrepr	SVD	Coefficient_of_eigenassay	1	Drug	T400_RNCT_no2	10	0.0630967701352602	0.226744055819908	0.0988956217129496	0.262171917327605	0.0436201169300072,NT4;0.0436201169300072,Tx12;0.0436201169300072,Tx12;0.0436201169300072,Tx20;0.0436201169300072,Tx3;0.0436201169300072,Tx7;0.153429042856938,NT4;0.153429042856938,NT4;0.153429042856938,Tx16;0.153429042856938,Tx17;0.153429042856938,Tx3;0.153429042856938,Tx7;0.153429042856938,Tx8;0.159311419369934,Tx1;0.159311419369934,Tx1;0.159311419369934,Tx17;0.159311419369934,Tx20;0.159311419369934,Tx3;0.159311419369934,Tx8;0.159311419369934,Tx8;0.239912680225046,NT4;0.239912680225046,Tx1;0.239912680225046,Tx15;0.239912680225046,Tx20;0.239912680225046,Tx3;0.239912680225046,Tx7;0.284431154430165,Tx1;0.284431154430165,Tx14;0.284431154430165,Tx3;0.284431154430165,Tx7;0.284431154430165,Tx8;0.284431154430165,Tx8;0.300588455008167,Tx12;0.300588455008167,Tx12;0.300588455008167,Tx16;0.300588455008167,Tx3;0.300588455008167,Tx8;0.300588455008167,Tx9;0.315903795504764,NT5;0.315903795504764,Tx14;0.315903795504764,Tx14;0.315903795504764,Tx17;0.315903795504764,Tx7;0.315903795504764,Tx8;0.316755782234245,NT5;0.316755782234245,Tx12;0.316755782234245,Tx20;0.316755782234245,Tx7;0.316755782234245,Tx7;0.316755782234245,Tx7	Pearson	1	Ttest_pvalue	8	42	5	0.625	0.119047619047619	0.2	Full	T400_RNCT_no2	26.0869565217391	NT5;Tx1;Tx3;Tx7;Tx8	FALSE	0.20310859586638	0.95	NT5	0.0983606557377049	161	Final merge cluster for sample in full data	No	FALSE
SVD_pCMs_dplus2CTa	247	pearson	NoPrepr	SVD	Coefficient_of_eigenassay	1	Drug	T200_PCT	15	0.101195193011755	0.232147491642004	0.100115517219858	0.247707201579135	0.0875818943985793,Tx13;0.0875818943985793,Tx16;0.167657717032352,Tx17;0.167657717032352,Tx2;0.16773958972828,Tx13;0.247707201579135,Tx1;0.247707201579135,Tx6;0.264810728440827,Tx9;0.264810728440827,Tx9;0.298634229679067,Tx20;0.298634229679067,Tx6;0.390901080635784,Tx2;0.390901080635784,Tx20	Pearson	1	Ttest_pvalue	7	6	4	0.571428571428571	0.666666666666667	0.615384615384615	Full	T200_PCT	3.72670807453416	Tx13;Tx2;Tx20;Tx6	FALSE	0.597000744694341	0.95		0.108108108108108	161	Final selection in full data	No	FALSE
SVD_pCMs_dplus2CTa	247	pearson	NoPrepr	SVD	Coefficient_of_eigenassay	1	Drug	T200_PCT	15	0.101195193011755	0.232147491642004	0.100115517219858	0.247707201579135	0.0875818943985793,Tx13;0.0875818943985793,Tx16;0.167657717032352,Tx17;0.167657717032352,Tx2;0.16773958972828,Tx13;0.247707201579135,Tx1;0.247707201579135,Tx6;0.264810728440827,Tx9;0.264810728440827,Tx9;0.298634229679067,Tx20;0.298634229679067,Tx6;0.390901080635784,Tx2;0.390901080635784,Tx20	Pearson	1	Ttest_pvalue	7	6	4	0.571428571428571	0.666666666666667	0.615384615384615	Full	T200_PCT	3.72670807453416	Tx13;Tx2;Tx20;Tx6	FALSE	0.597000744694341	0.95	Tx13	0.108108108108108	161	Final selection for sample in full data	No	FALSE
SVD_pCMs_dplus2CTa	247	pearson	NoPrepr	SVD	Coefficient_of_eigenassay	1	Drug	T200_PCT	15	0.101195193011755	0.232147491642004	0.100115517219858	0.247707201579135	0.0875818943985793,Tx13;0.0875818943985793,Tx16;0.167657717032352,Tx17;0.167657717032352,Tx2;0.16773958972828,Tx13;0.247707201579135,Tx1;0.247707201579135,Tx6;0.264810728440827,Tx9;0.264810728440827,Tx9;0.298634229679067,Tx20;0.298634229679067,Tx6;0.390901080635784,Tx2;0.390901080635784,Tx20	Pearson	1	Ttest_pvalue	7	6	4	0.571428571428571	0.666666666666667	0.615384615384615	Full	T200_PCT	3.72670807453416	Tx13;Tx2;Tx20;Tx6	FALSE	0.597000744694341	0.95	Tx13	0.108108108108108	161	Final merge cluster for sample in full data	No	FALSE
SVD_pCMs_dplus2CTa	247	pearson	NoPrepr	SVD	Coefficient_of_eigenassay	1	Drug	T200_PCT	15	0.101195193011755	0.232147491642004	0.100115517219858	0.247707201579135	0.0875818943985793,Tx13;0.0875818943985793,Tx16;0.167657717032352,Tx17;0.167657717032352,Tx2;0.16773958972828,Tx13;0.247707201579135,Tx1;0.247707201579135,Tx6;0.264810728440827,Tx9;0.264810728440827,Tx9;0.298634229679067,Tx20;0.298634229679067,Tx6;0.390901080635784,Tx2;0.390901080635784,Tx20	Pearson	1	Ttest_pvalue	7	6	4	0.571428571428571	0.666666666666667	0.615384615384615	Full	T200_PCT	3.72670807453416	Tx13;Tx2;Tx20;Tx6	FALSE	0.597000744694341	0.95	Tx2	0.108108108108108	161	Final selection for sample in full data	No	FALSE
SVD_pCMs_dplus2CTa	247	pearson	NoPrepr	SVD	Coefficient_of_eigenassay	1	Drug	T200_PCT	15	0.101195193011755	0.232147491642004	0.100115517219858	0.247707201579135	0.0875818943985793,Tx13;0.0875818943985793,Tx16;0.167657717032352,Tx17;0.167657717032352,Tx2;0.16773958972828,Tx13;0.247707201579135,Tx1;0.247707201579135,Tx6;0.264810728440827,Tx9;0.264810728440827,Tx9;0.298634229679067,Tx20;0.298634229679067,Tx6;0.390901080635784,Tx2;0.390901080635784,Tx20	Pearson	1	Ttest_pvalue	7	6	4	0.571428571428571	0.666666666666667	0.615384615384615	Full	T200_PCT	3.72670807453416	Tx13;Tx2;Tx20;Tx6	FALSE	0.597000744694341	0.95	Tx2	0.108108108108108	161	Final merge cluster for sample in full data	No	FALSE
SVD_pCMs_dplus2CTa	247	pearson	NoPrepr	SVD	Coefficient_of_eigenassay	1	Drug	T200_PCT	15	0.101195193011755	0.232147491642004	0.100115517219858	0.247707201579135	0.0875818943985793,Tx13;0.0875818943985793,Tx16;0.167657717032352,Tx17;0.167657717032352,Tx2;0.16773958972828,Tx13;0.247707201579135,Tx1;0.247707201579135,Tx6;0.264810728440827,Tx9;0.264810728440827,Tx9;0.298634229679067,Tx20;0.298634229679067,Tx6;0.390901080635784,Tx2;0.390901080635784,Tx20	Pearson	1	Ttest_pvalue	7	6	4	0.571428571428571	0.666666666666667	0.615384615384615	Full	T200_PCT	3.72670807453416	Tx13;Tx2;Tx20;Tx6	FALSE	0.597000744694341	0.95	Tx20	0.108108108108108	161	Final selection for sample in full data	No	FALSE
SVD_pCMs_dplus2CTa	247	pearson	NoPrepr	SVD	Coefficient_of_eigenassay	1	Drug	T200_PCT	15	0.101195193011755	0.232147491642004	0.100115517219858	0.247707201579135	0.0875818943985793,Tx13;0.0875818943985793,Tx16;0.167657717032352,Tx17;0.167657717032352,Tx2;0.16773958972828,Tx13;0.247707201579135,Tx1;0.247707201579135,Tx6;0.264810728440827,Tx9;0.264810728440827,Tx9;0.298634229679067,Tx20;0.298634229679067,Tx6;0.390901080635784,Tx2;0.390901080635784,Tx20	Pearson	1	Ttest_pvalue	7	6	4	0.571428571428571	0.666666666666667	0.615384615384615	Full	T200_PCT	3.72670807453416	Tx13;Tx2;Tx20;Tx6	FALSE	0.597000744694341	0.95	Tx20	0.108108108108108	161	Final merge cluster for sample in full data	No	FALSE
SVD_pCMs_dplus2CTa	247	pearson	NoPrepr	SVD	Coefficient_of_eigenassay	1	Drug	T200_PCT	15	0.101195193011755	0.232147491642004	0.100115517219858	0.247707201579135	0.0875818943985793,Tx13;0.0875818943985793,Tx16;0.167657717032352,Tx17;0.167657717032352,Tx2;0.16773958972828,Tx13;0.247707201579135,Tx1;0.247707201579135,Tx6;0.264810728440827,Tx9;0.264810728440827,Tx9;0.298634229679067,Tx20;0.298634229679067,Tx6;0.390901080635784,Tx2;0.390901080635784,Tx20	Pearson	1	Ttest_pvalue	7	6	4	0.571428571428571	0.666666666666667	0.615384615384615	Full	T200_PCT	3.72670807453416	Tx13;Tx2;Tx20;Tx6	FALSE	0.597000744694341	0.95	Tx6	0.108108108108108	161	Final selection for sample in full data	No	FALSE
SVD_pCMs_dplus2CTa	247	pearson	NoPrepr	SVD	Coefficient_of_eigenassay	1	Drug	T200_PCT	15	0.101195193011755	0.232147491642004	0.100115517219858	0.247707201579135	0.0875818943985793,Tx13;0.0875818943985793,Tx16;0.167657717032352,Tx17;0.167657717032352,Tx2;0.16773958972828,Tx13;0.247707201579135,Tx1;0.247707201579135,Tx6;0.264810728440827,Tx9;0.264810728440827,Tx9;0.298634229679067,Tx20;0.298634229679067,Tx6;0.390901080635784,Tx2;0.390901080635784,Tx20	Pearson	1	Ttest_pvalue	7	6	4	0.571428571428571	0.666666666666667	0.615384615384615	Full	T200_PCT	3.72670807453416	Tx13;Tx2;Tx20;Tx6	FALSE	0.597000744694341	0.95	Tx6	0.108108108108108	161	Final merge cluster for sample in full data	No	FALSE
SVD_pCMs_dplus2CTa	239	pearson	NoPrepr	SVD	Coefficient_of_eigenassay	1	Drug	T200_PCT	15	0.101195193011755	0.232147491642004	0.100115517219858	0.247707201579135	0.0875818943985793,Tx13;0.0875818943985793,Tx20;0.0875818943985793,Tx9;0.167657717032352,Tx14;0.167657717032352,Tx14;0.167657717032352,Tx6;0.16773958972828,Tx1;0.16773958972828,Tx2;0.247707201579135,Tx16;0.247707201579135,Tx6;0.264810728440827,Tx17;0.264810728440827,Tx9;0.298634229679067,Tx13;0.298634229679067,Tx20;0.390901080635784,Tx2;0.390901080635784,Tx9;0.390901080635784,Tx9	Pearson	1	Ttest_pvalue	7	10	5	0.714285714285714	0.5	0.588235294117647	Full	T200_PCT	6.2111801242236	Tx13;Tx2;Tx20;Tx6;Tx9	FALSE	0.571208889490721	0.95	Tx9	0.108108108108108	161	Final selection for sample in full data	No	FALSE
SVD_pCMs_dplus2CTa	239	pearson	NoPrepr	SVD	Coefficient_of_eigenassay	1	Drug	T200_PCT	15	0.101195193011755	0.232147491642004	0.100115517219858	0.247707201579135	0.0875818943985793,Tx13;0.0875818943985793,Tx20;0.0875818943985793,Tx9;0.167657717032352,Tx14;0.167657717032352,Tx14;0.167657717032352,Tx6;0.16773958972828,Tx1;0.16773958972828,Tx2;0.247707201579135,Tx16;0.247707201579135,Tx6;0.264810728440827,Tx17;0.264810728440827,Tx9;0.298634229679067,Tx13;0.298634229679067,Tx20;0.390901080635784,Tx2;0.390901080635784,Tx9;0.390901080635784,Tx9	Pearson	1	Ttest_pvalue	7	10	5	0.714285714285714	0.5	0.588235294117647	Full	T200_PCT	6.2111801242236	Tx13;Tx2;Tx20;Tx6;Tx9	FALSE	0.571208889490721	0.95	Tx9	0.108108108108108	161	Final merge cluster for sample in full data	No	FALSE
SVD_pCMs_dplus2CTa	1	pearson	NoPrepr	SVD	Coefficient_of_eigenassay	1	Drug	T200_PCT	15	0.101195193011755	0.232147491642004	0.100115517219858	0.247707201579135	0.0875818943985793,NT1;0.0875818943985793,NT1;0.0875818943985793,NT3;0.0875818943985793,NT3;0.0875818943985793,NT5;0.0875818943985793,Tx1;0.0875818943985793,Tx10;0.0875818943985793,Tx12;0.0875818943985793,Tx12;0.0875818943985793,Tx13;0.0875818943985793,Tx14;0.0875818943985793,Tx14;0.0875818943985793,Tx16;0.0875818943985793,Tx17;0.0875818943985793,Tx18;0.0875818943985793,Tx19;0.0875818943985793,Tx19;0.0875818943985793,Tx20;0.0875818943985793,Tx20;0.0875818943985793,Tx4;0.0875818943985793,Tx6;0.0875818943985793,Tx7;0.0875818943985793,Tx8;0.0875818943985793,Tx8;0.167657717032352,NT2;0.167657717032352,NT2;0.167657717032352,NT3;0.167657717032352,NT4;0.167657717032352,NT5;0.167657717032352,Tx10;0.167657717032352,Tx10;0.167657717032352,Tx13;0.167657717032352,Tx13;0.167657717032352,Tx14;0.167657717032352,Tx15;0.167657717032352,Tx16;0.167657717032352,Tx16;0.167657717032352,Tx18;0.167657717032352,Tx18;0.167657717032352,Tx2;0.167657717032352,Tx2;0.167657717032352,Tx20;0.167657717032352,Tx3;0.167657717032352,Tx4;0.167657717032352,Tx7;0.167657717032352,Tx7;0.167657717032352,Tx9;0.167657717032352,Tx9;0.16773958972828,NT1;0.16773958972828,NT2;0.16773958972828,NT3;0.16773958972828,NT4;0.16773958972828,Tx1;0.16773958972828,Tx1;0.16773958972828,Tx10;0.16773958972828,Tx12;0.16773958972828,Tx13;0.16773958972828,Tx14;0.16773958972828,Tx15;0.16773958972828,Tx17;0.16773958972828,Tx17;0.16773958972828,Tx18;0.16773958972828,Tx19;0.16773958972828,Tx2;0.16773958972828,Tx20;0.16773958972828,Tx3;0.16773958972828,Tx6;0.16773958972828,Tx6;0.16773958972828,Tx7;0.16773958972828,Tx8;0.16773958972828,Tx9;0.16773958972828,Tx9;0.247707201579135,NT1;0.247707201579135,NT2;0.247707201579135,NT3;0.247707201579135,NT5;0.247707201579135,NT5;0.247707201579135,NT5;0.247707201579135,Tx10;0.247707201579135,Tx12;0.247707201579135,Tx13;0.247707201579135,Tx14;0.247707201579135,Tx16;0.247707201579135,Tx16;0.247707201579135,Tx16;0.247707201579135,Tx18;0.247707201579135,Tx19;0.247707201579135,Tx2;0.247707201579135,Tx20;0.247707201579135,Tx20;0.247707201579135,Tx4;0.247707201579135,Tx4;0.247707201579135,Tx4;0.247707201579135,Tx7;0.247707201579135,Tx8;0.247707201579135,Tx9;0.264810728440827,NT2;0.264810728440827,NT2;0.264810728440827,NT4;0.264810728440827,NT5;0.264810728440827,Tx1;0.264810728440827,Tx1;0.264810728440827,Tx10;0.264810728440827,Tx13;0.264810728440827,Tx13;0.264810728440827,Tx15;0.264810728440827,Tx16;0.264810728440827,Tx17;0.264810728440827,Tx17;0.264810728440827,Tx18;0.264810728440827,Tx2;0.264810728440827,Tx2;0.264810728440827,Tx3;0.264810728440827,Tx4;0.264810728440827,Tx6;0.264810728440827,Tx6;0.264810728440827,Tx6;0.264810728440827,Tx7;0.264810728440827,Tx9;0.264810728440827,Tx9;0.298634229679067,NT1;0.298634229679067,NT1;0.298634229679067,NT3;0.298634229679067,NT4;0.298634229679067,NT4;0.298634229679067,NT5;0.298634229679067,Tx1;0.298634229679067,Tx12;0.298634229679067,Tx12;0.298634229679067,Tx14;0.298634229679067,Tx15;0.298634229679067,Tx15;0.298634229679067,Tx16;0.298634229679067,Tx17;0.298634229679067,Tx19;0.298634229679067,Tx19;0.298634229679067,Tx2;0.298634229679067,Tx20;0.298634229679067,Tx3;0.298634229679067,Tx3;0.298634229679067,Tx4;0.298634229679067,Tx6;0.298634229679067,Tx8;0.298634229679067,Tx8;0.390901080635784,NT1;0.390901080635784,NT2;0.390901080635784,NT3;0.390901080635784,NT4;0.390901080635784,NT4;0.390901080635784,Tx1;0.390901080635784,Tx10;0.390901080635784,Tx12;0.390901080635784,Tx13;0.390901080635784,Tx14;0.390901080635784,Tx15;0.390901080635784,Tx15;0.390901080635784,Tx17;0.390901080635784,Tx17;0.390901080635784,Tx18;0.390901080635784,Tx19;0.390901080635784,Tx2;0.390901080635784,Tx20;0.390901080635784,Tx3;0.390901080635784,Tx3;0.390901080635784,Tx6;0.390901080635784,Tx7;0.390901080635784,Tx8;0.390901080635784,Tx9	Pearson	1	Ttest_pvalue	7	161	7	1	0.0434782608695652	0.0833333333333333	Full	T200_PCT	100	Tx13;Tx16;Tx17;Tx2;Tx20;Tx6;Tx9	TRUE	0.0915520267456234	0.95	Tx16	0.108108108108108	161	Final selection for sample in full data	No	FALSE
SVD_pCMs_dplus2CTa	1	pearson	NoPrepr	SVD	Coefficient_of_eigenassay	1	Drug	T200_PCT	15	0.101195193011755	0.232147491642004	0.100115517219858	0.247707201579135	0.0875818943985793,NT1;0.0875818943985793,NT1;0.0875818943985793,NT3;0.0875818943985793,NT3;0.0875818943985793,NT5;0.0875818943985793,Tx1;0.0875818943985793,Tx10;0.0875818943985793,Tx12;0.0875818943985793,Tx12;0.0875818943985793,Tx13;0.0875818943985793,Tx14;0.0875818943985793,Tx14;0.0875818943985793,Tx16;0.0875818943985793,Tx17;0.0875818943985793,Tx18;0.0875818943985793,Tx19;0.0875818943985793,Tx19;0.0875818943985793,Tx20;0.0875818943985793,Tx20;0.0875818943985793,Tx4;0.0875818943985793,Tx6;0.0875818943985793,Tx7;0.0875818943985793,Tx8;0.0875818943985793,Tx8;0.167657717032352,NT2;0.167657717032352,NT2;0.167657717032352,NT3;0.167657717032352,NT4;0.167657717032352,NT5;0.167657717032352,Tx10;0.167657717032352,Tx10;0.167657717032352,Tx13;0.167657717032352,Tx13;0.167657717032352,Tx14;0.167657717032352,Tx15;0.167657717032352,Tx16;0.167657717032352,Tx16;0.167657717032352,Tx18;0.167657717032352,Tx18;0.167657717032352,Tx2;0.167657717032352,Tx2;0.167657717032352,Tx20;0.167657717032352,Tx3;0.167657717032352,Tx4;0.167657717032352,Tx7;0.167657717032352,Tx7;0.167657717032352,Tx9;0.167657717032352,Tx9;0.16773958972828,NT1;0.16773958972828,NT2;0.16773958972828,NT3;0.16773958972828,NT4;0.16773958972828,Tx1;0.16773958972828,Tx1;0.16773958972828,Tx10;0.16773958972828,Tx12;0.16773958972828,Tx13;0.16773958972828,Tx14;0.16773958972828,Tx15;0.16773958972828,Tx17;0.16773958972828,Tx17;0.16773958972828,Tx18;0.16773958972828,Tx19;0.16773958972828,Tx2;0.16773958972828,Tx20;0.16773958972828,Tx3;0.16773958972828,Tx6;0.16773958972828,Tx6;0.16773958972828,Tx7;0.16773958972828,Tx8;0.16773958972828,Tx9;0.16773958972828,Tx9;0.247707201579135,NT1;0.247707201579135,NT2;0.247707201579135,NT3;0.247707201579135,NT5;0.247707201579135,NT5;0.247707201579135,NT5;0.247707201579135,Tx10;0.247707201579135,Tx12;0.247707201579135,Tx13;0.247707201579135,Tx14;0.247707201579135,Tx16;0.247707201579135,Tx16;0.247707201579135,Tx16;0.247707201579135,Tx18;0.247707201579135,Tx19;0.247707201579135,Tx2;0.247707201579135,Tx20;0.247707201579135,Tx20;0.247707201579135,Tx4;0.247707201579135,Tx4;0.247707201579135,Tx4;0.247707201579135,Tx7;0.247707201579135,Tx8;0.247707201579135,Tx9;0.264810728440827,NT2;0.264810728440827,NT2;0.264810728440827,NT4;0.264810728440827,NT5;0.264810728440827,Tx1;0.264810728440827,Tx1;0.264810728440827,Tx10;0.264810728440827,Tx13;0.264810728440827,Tx13;0.264810728440827,Tx15;0.264810728440827,Tx16;0.264810728440827,Tx17;0.264810728440827,Tx17;0.264810728440827,Tx18;0.264810728440827,Tx2;0.264810728440827,Tx2;0.264810728440827,Tx3;0.264810728440827,Tx4;0.264810728440827,Tx6;0.264810728440827,Tx6;0.264810728440827,Tx6;0.264810728440827,Tx7;0.264810728440827,Tx9;0.264810728440827,Tx9;0.298634229679067,NT1;0.298634229679067,NT1;0.298634229679067,NT3;0.298634229679067,NT4;0.298634229679067,NT4;0.298634229679067,NT5;0.298634229679067,Tx1;0.298634229679067,Tx12;0.298634229679067,Tx12;0.298634229679067,Tx14;0.298634229679067,Tx15;0.298634229679067,Tx15;0.298634229679067,Tx16;0.298634229679067,Tx17;0.298634229679067,Tx19;0.298634229679067,Tx19;0.298634229679067,Tx2;0.298634229679067,Tx20;0.298634229679067,Tx3;0.298634229679067,Tx3;0.298634229679067,Tx4;0.298634229679067,Tx6;0.298634229679067,Tx8;0.298634229679067,Tx8;0.390901080635784,NT1;0.390901080635784,NT2;0.390901080635784,NT3;0.390901080635784,NT4;0.390901080635784,NT4;0.390901080635784,Tx1;0.390901080635784,Tx10;0.390901080635784,Tx12;0.390901080635784,Tx13;0.390901080635784,Tx14;0.390901080635784,Tx15;0.390901080635784,Tx15;0.390901080635784,Tx17;0.390901080635784,Tx17;0.390901080635784,Tx18;0.390901080635784,Tx19;0.390901080635784,Tx2;0.390901080635784,Tx20;0.390901080635784,Tx3;0.390901080635784,Tx3;0.390901080635784,Tx6;0.390901080635784,Tx7;0.390901080635784,Tx8;0.390901080635784,Tx9	Pearson	1	Ttest_pvalue	7	161	7	1	0.0434782608695652	0.0833333333333333	Full	T200_PCT	100	Tx13;Tx16;Tx17;Tx2;Tx20;Tx6;Tx9	TRUE	0.0915520267456234	0.95	Tx16	0.108108108108108	161	Final merge cluster for sample in full data	No	FALSE
SVD_pCMs_dplus2CTa	238	pearson	NoPrepr	SVD	Coefficient_of_eigenassay	1	Drug	T200_PCT	15	0.101195193011755	0.232147491642004	0.100115517219858	0.247707201579135	0.0875818943985793,NT3;0.0875818943985793,NT5;0.0875818943985793,Tx15;0.0875818943985793,Tx17;0.0875818943985793,Tx17;0.0875818943985793,Tx20;0.167657717032352,Tx1;0.167657717032352,Tx15;0.167657717032352,Tx15;0.167657717032352,Tx2;0.167657717032352,Tx2;0.167657717032352,Tx6;0.16773958972828,NT3;0.16773958972828,Tx14;0.16773958972828,Tx16;0.16773958972828,Tx17;0.16773958972828,Tx20;0.247707201579135,NT3;0.247707201579135,Tx13;0.247707201579135,Tx15;0.247707201579135,Tx6;0.247707201579135,Tx9;0.247707201579135,Tx9;0.264810728440827,Tx1;0.264810728440827,Tx13;0.264810728440827,Tx14;0.264810728440827,Tx2;0.264810728440827,Tx9;0.298634229679067,NT3;0.298634229679067,Tx1;0.298634229679067,Tx14;0.298634229679067,Tx6;0.298634229679067,Tx6;0.298634229679067,Tx6;0.390901080635784,Tx1;0.390901080635784,Tx2;0.390901080635784,Tx20;0.390901080635784,Tx20;0.390901080635784,Tx6;0.390901080635784,Tx9	Pearson	1	Ttest_pvalue	7	33	6	0.857142857142857	0.181818181818182	0.3	Full	T200_PCT	20.4968944099379	Tx13;Tx17;Tx2;Tx20;Tx6;Tx9	FALSE	0.297385360078957	0.95	Tx17	0.108108108108108	161	Final selection for sample in full data	No	FALSE
SVD_pCMs_dplus2CTa	238	pearson	NoPrepr	SVD	Coefficient_of_eigenassay	1	Drug	T200_PCT	15	0.101195193011755	0.232147491642004	0.100115517219858	0.247707201579135	0.0875818943985793,NT3;0.0875818943985793,NT5;0.0875818943985793,Tx15;0.0875818943985793,Tx17;0.0875818943985793,Tx17;0.0875818943985793,Tx20;0.167657717032352,Tx1;0.167657717032352,Tx15;0.167657717032352,Tx15;0.167657717032352,Tx2;0.167657717032352,Tx2;0.167657717032352,Tx6;0.16773958972828,NT3;0.16773958972828,Tx14;0.16773958972828,Tx16;0.16773958972828,Tx17;0.16773958972828,Tx20;0.247707201579135,NT3;0.247707201579135,Tx13;0.247707201579135,Tx15;0.247707201579135,Tx6;0.247707201579135,Tx9;0.247707201579135,Tx9;0.264810728440827,Tx1;0.264810728440827,Tx13;0.264810728440827,Tx14;0.264810728440827,Tx2;0.264810728440827,Tx9;0.298634229679067,NT3;0.298634229679067,Tx1;0.298634229679067,Tx14;0.298634229679067,Tx6;0.298634229679067,Tx6;0.298634229679067,Tx6;0.390901080635784,Tx1;0.390901080635784,Tx2;0.390901080635784,Tx20;0.390901080635784,Tx20;0.390901080635784,Tx6;0.390901080635784,Tx9	Pearson	1	Ttest_pvalue	7	33	6	0.857142857142857	0.181818181818182	0.3	Full	T200_PCT	20.4968944099379	Tx13;Tx17;Tx2;Tx20;Tx6;Tx9	FALSE	0.297385360078957	0.95	Tx17	0.108108108108108	161	Final merge cluster for sample in full data	No	FALSE
SVD_pCMs_dplus2CTa	199	pearson	NoPrepr	SVD	Coefficient_of_eigenassay	1	Drug	T400_PCT	23	0.151484916180945	0.329922622752778	0.0869030656035954	0.327834444436094	0.212328181057021,Tx17;0.271089258922489,Tx16;0.296255228064955,Tx1;0.296255228064955,Tx9;0.327834444436094,Tx13;0.335344148271959,Tx2;0.335344148271959,Tx2;0.380955862454548,Tx20;0.380955862454548,Tx20;0.48565123606238,Tx6;0.48565123606238,Tx9	Pearson	1	Ttest_pvalue	7	4	3	0.428571428571429	0.75	0.545454545454545	Full	T400_PCT	2.48447204968944	Tx2;Tx20;Tx9	FALSE	0.534573540403622	0.95		0.173913043478261	161	Final selection in full data	No	FALSE
SVD_pCMs_dplus2CTa	199	pearson	NoPrepr	SVD	Coefficient_of_eigenassay	1	Drug	T400_PCT	23	0.151484916180945	0.329922622752778	0.0869030656035954	0.327834444436094	0.212328181057021,Tx17;0.271089258922489,Tx16;0.296255228064955,Tx1;0.296255228064955,Tx9;0.327834444436094,Tx13;0.335344148271959,Tx2;0.335344148271959,Tx2;0.380955862454548,Tx20;0.380955862454548,Tx20;0.48565123606238,Tx6;0.48565123606238,Tx9	Pearson	1	Ttest_pvalue	7	4	3	0.428571428571429	0.75	0.545454545454545	Full	T400_PCT	2.48447204968944	Tx2;Tx20;Tx9	FALSE	0.534573540403622	0.95	Tx2	0.173913043478261	161	Final selection for sample in full data	No	FALSE
SVD_pCMs_dplus2CTa	199	pearson	NoPrepr	SVD	Coefficient_of_eigenassay	1	Drug	T400_PCT	23	0.151484916180945	0.329922622752778	0.0869030656035954	0.327834444436094	0.212328181057021,Tx17;0.271089258922489,Tx16;0.296255228064955,Tx1;0.296255228064955,Tx9;0.327834444436094,Tx13;0.335344148271959,Tx2;0.335344148271959,Tx2;0.380955862454548,Tx20;0.380955862454548,Tx20;0.48565123606238,Tx6;0.48565123606238,Tx9	Pearson	1	Ttest_pvalue	7	4	3	0.428571428571429	0.75	0.545454545454545	Full	T400_PCT	2.48447204968944	Tx2;Tx20;Tx9	FALSE	0.534573540403622	0.95	Tx2	0.173913043478261	161	Final merge cluster for sample in full data	No	FALSE
SVD_pCMs_dplus2CTa	199	pearson	NoPrepr	SVD	Coefficient_of_eigenassay	1	Drug	T400_PCT	23	0.151484916180945	0.329922622752778	0.0869030656035954	0.327834444436094	0.212328181057021,Tx17;0.271089258922489,Tx16;0.296255228064955,Tx1;0.296255228064955,Tx9;0.327834444436094,Tx13;0.335344148271959,Tx2;0.335344148271959,Tx2;0.380955862454548,Tx20;0.380955862454548,Tx20;0.48565123606238,Tx6;0.48565123606238,Tx9	Pearson	1	Ttest_pvalue	7	4	3	0.428571428571429	0.75	0.545454545454545	Full	T400_PCT	2.48447204968944	Tx2;Tx20;Tx9	FALSE	0.534573540403622	0.95	Tx20	0.173913043478261	161	Final selection for sample in full data	No	FALSE
SVD_pCMs_dplus2CTa	199	pearson	NoPrepr	SVD	Coefficient_of_eigenassay	1	Drug	T400_PCT	23	0.151484916180945	0.329922622752778	0.0869030656035954	0.327834444436094	0.212328181057021,Tx17;0.271089258922489,Tx16;0.296255228064955,Tx1;0.296255228064955,Tx9;0.327834444436094,Tx13;0.335344148271959,Tx2;0.335344148271959,Tx2;0.380955862454548,Tx20;0.380955862454548,Tx20;0.48565123606238,Tx6;0.48565123606238,Tx9	Pearson	1	Ttest_pvalue	7	4	3	0.428571428571429	0.75	0.545454545454545	Full	T400_PCT	2.48447204968944	Tx2;Tx20;Tx9	FALSE	0.534573540403622	0.95	Tx20	0.173913043478261	161	Final merge cluster for sample in full data	No	FALSE
SVD_pCMs_dplus2CTa	199	pearson	NoPrepr	SVD	Coefficient_of_eigenassay	1	Drug	T400_PCT	23	0.151484916180945	0.329922622752778	0.0869030656035954	0.327834444436094	0.212328181057021,Tx17;0.271089258922489,Tx16;0.296255228064955,Tx1;0.296255228064955,Tx9;0.327834444436094,Tx13;0.335344148271959,Tx2;0.335344148271959,Tx2;0.380955862454548,Tx20;0.380955862454548,Tx20;0.48565123606238,Tx6;0.48565123606238,Tx9	Pearson	1	Ttest_pvalue	7	4	3	0.428571428571429	0.75	0.545454545454545	Full	T400_PCT	2.48447204968944	Tx2;Tx20;Tx9	FALSE	0.534573540403622	0.95	Tx9	0.173913043478261	161	Final selection for sample in full data	No	FALSE
SVD_pCMs_dplus2CTa	199	pearson	NoPrepr	SVD	Coefficient_of_eigenassay	1	Drug	T400_PCT	23	0.151484916180945	0.329922622752778	0.0869030656035954	0.327834444436094	0.212328181057021,Tx17;0.271089258922489,Tx16;0.296255228064955,Tx1;0.296255228064955,Tx9;0.327834444436094,Tx13;0.335344148271959,Tx2;0.335344148271959,Tx2;0.380955862454548,Tx20;0.380955862454548,Tx20;0.48565123606238,Tx6;0.48565123606238,Tx9	Pearson	1	Ttest_pvalue	7	4	3	0.428571428571429	0.75	0.545454545454545	Full	T400_PCT	2.48447204968944	Tx2;Tx20;Tx9	FALSE	0.534573540403622	0.95	Tx9	0.173913043478261	161	Final merge cluster for sample in full data	No	FALSE
SVD_pCMs_dplus2CTa	182	pearson	NoPrepr	SVD	Coefficient_of_eigenassay	1	Drug	T400_PCT	23	0.151484916180945	0.329922622752778	0.0869030656035954	0.327834444436094	0.212328181057021,Tx13;0.212328181057021,Tx6;0.212328181057021,Tx9;0.212328181057021,Tx9;0.212328181057021,Tx9;0.271089258922489,NT3;0.271089258922489,Tx6;0.271089258922489,Tx6;0.271089258922489,Tx6;0.271089258922489,Tx6;0.296255228064955,Tx17;0.296255228064955,Tx17;0.296255228064955,Tx2;0.296255228064955,Tx2;0.296255228064955,Tx6;0.327834444436094,NT3;0.327834444436094,Tx17;0.327834444436094,Tx17;0.327834444436094,Tx20;0.327834444436094,Tx20;0.335344148271959,NT3;0.335344148271959,Tx1;0.335344148271959,Tx13;0.335344148271959,Tx13;0.335344148271959,Tx9;0.380955862454548,Tx13;0.380955862454548,Tx13;0.380955862454548,Tx13;0.380955862454548,Tx16;0.380955862454548,Tx17;0.48565123606238,Tx13;0.48565123606238,Tx13;0.48565123606238,Tx17;0.48565123606238,Tx17;0.48565123606238,Tx17	Pearson	1	Ttest_pvalue	7	28	6	0.857142857142857	0.214285714285714	0.342857142857143	Full	T400_PCT	17.3913043478261	Tx13;Tx17;Tx2;Tx20;Tx6;Tx9	FALSE	0.342106007936091	0.95	Tx17	0.173913043478261	161	Final selection for sample in full data	No	FALSE
SVD_pCMs_dplus2CTa	182	pearson	NoPrepr	SVD	Coefficient_of_eigenassay	1	Drug	T400_PCT	23	0.151484916180945	0.329922622752778	0.0869030656035954	0.327834444436094	0.212328181057021,Tx13;0.212328181057021,Tx6;0.212328181057021,Tx9;0.212328181057021,Tx9;0.212328181057021,Tx9;0.271089258922489,NT3;0.271089258922489,Tx6;0.271089258922489,Tx6;0.271089258922489,Tx6;0.271089258922489,Tx6;0.296255228064955,Tx17;0.296255228064955,Tx17;0.296255228064955,Tx2;0.296255228064955,Tx2;0.296255228064955,Tx6;0.327834444436094,NT3;0.327834444436094,Tx17;0.327834444436094,Tx17;0.327834444436094,Tx20;0.327834444436094,Tx20;0.335344148271959,NT3;0.335344148271959,Tx1;0.335344148271959,Tx13;0.335344148271959,Tx13;0.335344148271959,Tx9;0.380955862454548,Tx13;0.380955862454548,Tx13;0.380955862454548,Tx13;0.380955862454548,Tx16;0.380955862454548,Tx17;0.48565123606238,Tx13;0.48565123606238,Tx13;0.48565123606238,Tx17;0.48565123606238,Tx17;0.48565123606238,Tx17	Pearson	1	Ttest_pvalue	7	28	6	0.857142857142857	0.214285714285714	0.342857142857143	Full	T400_PCT	17.3913043478261	Tx13;Tx17;Tx2;Tx20;Tx6;Tx9	FALSE	0.342106007936091	0.95	Tx17	0.173913043478261	161	Final merge cluster for sample in full data	No	FALSE
SVD_pCMs_dplus2CTa	198	pearson	NoPrepr	SVD	Coefficient_of_eigenassay	1	Drug	T400_PCT	23	0.151484916180945	0.329922622752778	0.0869030656035954	0.327834444436094	0.212328181057021,Tx13;0.212328181057021,Tx13;0.212328181057021,Tx13;0.271089258922489,Tx13;0.271089258922489,Tx13;0.271089258922489,Tx9;0.271089258922489,Tx9;0.296255228064955,NT3;0.296255228064955,Tx13;0.296255228064955,Tx20;0.296255228064955,Tx6;0.327834444436094,NT3;0.327834444436094,Tx6;0.327834444436094,Tx6;0.327834444436094,Tx9;0.335344148271959,NT3;0.335344148271959,Tx16;0.335344148271959,Tx2;0.335344148271959,Tx6;0.380955862454548,Tx1;0.380955862454548,Tx13;0.380955862454548,Tx17;0.380955862454548,Tx20;0.48565123606238,Tx13;0.48565123606238,Tx2;0.48565123606238,Tx6;0.48565123606238,Tx6	Pearson	1	Ttest_pvalue	7	20	5	0.714285714285714	0.25	0.37037037037037	Full	T400_PCT	12.4223602484472	Tx13;Tx2;Tx20;Tx6;Tx9	FALSE	0.368243574073656	0.95	Tx6	0.173913043478261	161	Final selection for sample in full data	No	FALSE
SVD_pCMs_dplus2CTa	198	pearson	NoPrepr	SVD	Coefficient_of_eigenassay	1	Drug	T400_PCT	23	0.151484916180945	0.329922622752778	0.0869030656035954	0.327834444436094	0.212328181057021,Tx13;0.212328181057021,Tx13;0.212328181057021,Tx13;0.271089258922489,Tx13;0.271089258922489,Tx13;0.271089258922489,Tx9;0.271089258922489,Tx9;0.296255228064955,NT3;0.296255228064955,Tx13;0.296255228064955,Tx20;0.296255228064955,Tx6;0.327834444436094,NT3;0.327834444436094,Tx6;0.327834444436094,Tx6;0.327834444436094,Tx9;0.335344148271959,NT3;0.335344148271959,Tx16;0.335344148271959,Tx2;0.335344148271959,Tx6;0.380955862454548,Tx1;0.380955862454548,Tx13;0.380955862454548,Tx17;0.380955862454548,Tx20;0.48565123606238,Tx13;0.48565123606238,Tx2;0.48565123606238,Tx6;0.48565123606238,Tx6	Pearson	1	Ttest_pvalue	7	20	5	0.714285714285714	0.25	0.37037037037037	Full	T400_PCT	12.4223602484472	Tx13;Tx2;Tx20;Tx6;Tx9	FALSE	0.368243574073656	0.95	Tx6	0.173913043478261	161	Final merge cluster for sample in full data	No	FALSE
SVD_pCMs_dplus2CTa	198	pearson	NoPrepr	SVD	Coefficient_of_eigenassay	1	Drug	T400_PCT	23	0.151484916180945	0.329922622752778	0.0869030656035954	0.327834444436094	0.212328181057021,Tx13;0.212328181057021,Tx13;0.212328181057021,Tx13;0.271089258922489,Tx13;0.271089258922489,Tx13;0.271089258922489,Tx9;0.271089258922489,Tx9;0.296255228064955,NT3;0.296255228064955,Tx13;0.296255228064955,Tx20;0.296255228064955,Tx6;0.327834444436094,NT3;0.327834444436094,Tx6;0.327834444436094,Tx6;0.327834444436094,Tx9;0.335344148271959,NT3;0.335344148271959,Tx16;0.335344148271959,Tx2;0.335344148271959,Tx6;0.380955862454548,Tx1;0.380955862454548,Tx13;0.380955862454548,Tx17;0.380955862454548,Tx20;0.48565123606238,Tx13;0.48565123606238,Tx2;0.48565123606238,Tx6;0.48565123606238,Tx6	Pearson	1	Ttest_pvalue	7	20	5	0.714285714285714	0.25	0.37037037037037	Full	T400_PCT	12.4223602484472	Tx13;Tx2;Tx20;Tx6;Tx9	FALSE	0.368243574073656	0.95	Tx13	0.173913043478261	161	Final selection for sample in full data	No	FALSE
SVD_pCMs_dplus2CTa	198	pearson	NoPrepr	SVD	Coefficient_of_eigenassay	1	Drug	T400_PCT	23	0.151484916180945	0.329922622752778	0.0869030656035954	0.327834444436094	0.212328181057021,Tx13;0.212328181057021,Tx13;0.212328181057021,Tx13;0.271089258922489,Tx13;0.271089258922489,Tx13;0.271089258922489,Tx9;0.271089258922489,Tx9;0.296255228064955,NT3;0.296255228064955,Tx13;0.296255228064955,Tx20;0.296255228064955,Tx6;0.327834444436094,NT3;0.327834444436094,Tx6;0.327834444436094,Tx6;0.327834444436094,Tx9;0.335344148271959,NT3;0.335344148271959,Tx16;0.335344148271959,Tx2;0.335344148271959,Tx6;0.380955862454548,Tx1;0.380955862454548,Tx13;0.380955862454548,Tx17;0.380955862454548,Tx20;0.48565123606238,Tx13;0.48565123606238,Tx2;0.48565123606238,Tx6;0.48565123606238,Tx6	Pearson	1	Ttest_pvalue	7	20	5	0.714285714285714	0.25	0.37037037037037	Full	T400_PCT	12.4223602484472	Tx13;Tx2;Tx20;Tx6;Tx9	FALSE	0.368243574073656	0.95	Tx13	0.173913043478261	161	Final merge cluster for sample in full data	No	FALSE
SVD_pCMs_dplus2CTa	1	pearson	NoPrepr	SVD	Coefficient_of_eigenassay	1	Drug	T400_PCT	23	0.151484916180945	0.329922622752778	0.0869030656035954	0.327834444436094	0.212328181057021,NT1;0.212328181057021,NT2;0.212328181057021,NT3;0.212328181057021,NT4;0.212328181057021,Tx1;0.212328181057021,Tx1;0.212328181057021,Tx10;0.212328181057021,Tx12;0.212328181057021,Tx13;0.212328181057021,Tx14;0.212328181057021,Tx15;0.212328181057021,Tx17;0.212328181057021,Tx17;0.212328181057021,Tx18;0.212328181057021,Tx19;0.212328181057021,Tx2;0.212328181057021,Tx20;0.212328181057021,Tx3;0.212328181057021,Tx6;0.212328181057021,Tx6;0.212328181057021,Tx7;0.212328181057021,Tx8;0.212328181057021,Tx9;0.212328181057021,Tx9;0.271089258922489,NT2;0.271089258922489,NT2;0.271089258922489,NT4;0.271089258922489,NT5;0.271089258922489,Tx1;0.271089258922489,Tx1;0.271089258922489,Tx10;0.271089258922489,Tx13;0.271089258922489,Tx13;0.271089258922489,Tx15;0.271089258922489,Tx16;0.271089258922489,Tx17;0.271089258922489,Tx17;0.271089258922489,Tx18;0.271089258922489,Tx2;0.271089258922489,Tx2;0.271089258922489,Tx3;0.271089258922489,Tx4;0.271089258922489,Tx6;0.271089258922489,Tx6;0.271089258922489,Tx6;0.271089258922489,Tx7;0.271089258922489,Tx9;0.271089258922489,Tx9;0.296255228064955,NT1;0.296255228064955,NT1;0.296255228064955,NT3;0.296255228064955,NT4;0.296255228064955,NT4;0.296255228064955,NT5;0.296255228064955,Tx1;0.296255228064955,Tx12;0.296255228064955,Tx12;0.296255228064955,Tx14;0.296255228064955,Tx15;0.296255228064955,Tx15;0.296255228064955,Tx16;0.296255228064955,Tx17;0.296255228064955,Tx19;0.296255228064955,Tx19;0.296255228064955,Tx2;0.296255228064955,Tx20;0.296255228064955,Tx3;0.296255228064955,Tx3;0.296255228064955,Tx4;0.296255228064955,Tx6;0.296255228064955,Tx8;0.296255228064955,Tx8;0.327834444436094,NT1;0.327834444436094,NT2;0.327834444436094,NT3;0.327834444436094,NT5;0.327834444436094,NT5;0.327834444436094,NT5;0.327834444436094,Tx10;0.327834444436094,Tx12;0.327834444436094,Tx13;0.327834444436094,Tx14;0.327834444436094,Tx16;0.327834444436094,Tx16;0.327834444436094,Tx16;0.327834444436094,Tx18;0.327834444436094,Tx19;0.327834444436094,Tx2;0.327834444436094,Tx20;0.327834444436094,Tx20;0.327834444436094,Tx4;0.327834444436094,Tx4;0.327834444436094,Tx4;0.327834444436094,Tx7;0.327834444436094,Tx8;0.327834444436094,Tx9;0.335344148271959,NT1;0.335344148271959,NT1;0.335344148271959,NT3;0.335344148271959,NT3;0.335344148271959,NT5;0.335344148271959,Tx1;0.335344148271959,Tx10;0.335344148271959,Tx12;0.335344148271959,Tx12;0.335344148271959,Tx13;0.335344148271959,Tx14;0.335344148271959,Tx14;0.335344148271959,Tx16;0.335344148271959,Tx17;0.335344148271959,Tx18;0.335344148271959,Tx19;0.335344148271959,Tx19;0.335344148271959,Tx20;0.335344148271959,Tx20;0.335344148271959,Tx4;0.335344148271959,Tx6;0.335344148271959,Tx7;0.335344148271959,Tx8;0.335344148271959,Tx8;0.380955862454548,NT2;0.380955862454548,NT2;0.380955862454548,NT3;0.380955862454548,NT4;0.380955862454548,NT5;0.380955862454548,Tx10;0.380955862454548,Tx10;0.380955862454548,Tx13;0.380955862454548,Tx13;0.380955862454548,Tx14;0.380955862454548,Tx15;0.380955862454548,Tx16;0.380955862454548,Tx16;0.380955862454548,Tx18;0.380955862454548,Tx18;0.380955862454548,Tx2;0.380955862454548,Tx2;0.380955862454548,Tx20;0.380955862454548,Tx3;0.380955862454548,Tx4;0.380955862454548,Tx7;0.380955862454548,Tx7;0.380955862454548,Tx9;0.380955862454548,Tx9;0.48565123606238,NT1;0.48565123606238,NT2;0.48565123606238,NT3;0.48565123606238,NT4;0.48565123606238,NT4;0.48565123606238,Tx1;0.48565123606238,Tx10;0.48565123606238,Tx12;0.48565123606238,Tx13;0.48565123606238,Tx14;0.48565123606238,Tx15;0.48565123606238,Tx15;0.48565123606238,Tx17;0.48565123606238,Tx17;0.48565123606238,Tx18;0.48565123606238,Tx19;0.48565123606238,Tx2;0.48565123606238,Tx20;0.48565123606238,Tx3;0.48565123606238,Tx3;0.48565123606238,Tx6;0.48565123606238,Tx7;0.48565123606238,Tx8;0.48565123606238,Tx9	Pearson	1	Ttest_pvalue	7	161	7	1	0.0434782608695652	0.0833333333333333	Full	T400_PCT	100	Tx13;Tx16;Tx17;Tx2;Tx20;Tx6;Tx9	TRUE	0.0955583888884713	0.95	Tx16	0.173913043478261	161	Final selection for sample in full data	No	FALSE
SVD_pCMs_dplus2CTa	1	pearson	NoPrepr	SVD	Coefficient_of_eigenassay	1	Drug	T400_PCT	23	0.151484916180945	0.329922622752778	0.0869030656035954	0.327834444436094	0.212328181057021,NT1;0.212328181057021,NT2;0.212328181057021,NT3;0.212328181057021,NT4;0.212328181057021,Tx1;0.212328181057021,Tx1;0.212328181057021,Tx10;0.212328181057021,Tx12;0.212328181057021,Tx13;0.212328181057021,Tx14;0.212328181057021,Tx15;0.212328181057021,Tx17;0.212328181057021,Tx17;0.212328181057021,Tx18;0.212328181057021,Tx19;0.212328181057021,Tx2;0.212328181057021,Tx20;0.212328181057021,Tx3;0.212328181057021,Tx6;0.212328181057021,Tx6;0.212328181057021,Tx7;0.212328181057021,Tx8;0.212328181057021,Tx9;0.212328181057021,Tx9;0.271089258922489,NT2;0.271089258922489,NT2;0.271089258922489,NT4;0.271089258922489,NT5;0.271089258922489,Tx1;0.271089258922489,Tx1;0.271089258922489,Tx10;0.271089258922489,Tx13;0.271089258922489,Tx13;0.271089258922489,Tx15;0.271089258922489,Tx16;0.271089258922489,Tx17;0.271089258922489,Tx17;0.271089258922489,Tx18;0.271089258922489,Tx2;0.271089258922489,Tx2;0.271089258922489,Tx3;0.271089258922489,Tx4;0.271089258922489,Tx6;0.271089258922489,Tx6;0.271089258922489,Tx6;0.271089258922489,Tx7;0.271089258922489,Tx9;0.271089258922489,Tx9;0.296255228064955,NT1;0.296255228064955,NT1;0.296255228064955,NT3;0.296255228064955,NT4;0.296255228064955,NT4;0.296255228064955,NT5;0.296255228064955,Tx1;0.296255228064955,Tx12;0.296255228064955,Tx12;0.296255228064955,Tx14;0.296255228064955,Tx15;0.296255228064955,Tx15;0.296255228064955,Tx16;0.296255228064955,Tx17;0.296255228064955,Tx19;0.296255228064955,Tx19;0.296255228064955,Tx2;0.296255228064955,Tx20;0.296255228064955,Tx3;0.296255228064955,Tx3;0.296255228064955,Tx4;0.296255228064955,Tx6;0.296255228064955,Tx8;0.296255228064955,Tx8;0.327834444436094,NT1;0.327834444436094,NT2;0.327834444436094,NT3;0.327834444436094,NT5;0.327834444436094,NT5;0.327834444436094,NT5;0.327834444436094,Tx10;0.327834444436094,Tx12;0.327834444436094,Tx13;0.327834444436094,Tx14;0.327834444436094,Tx16;0.327834444436094,Tx16;0.327834444436094,Tx16;0.327834444436094,Tx18;0.327834444436094,Tx19;0.327834444436094,Tx2;0.327834444436094,Tx20;0.327834444436094,Tx20;0.327834444436094,Tx4;0.327834444436094,Tx4;0.327834444436094,Tx4;0.327834444436094,Tx7;0.327834444436094,Tx8;0.327834444436094,Tx9;0.335344148271959,NT1;0.335344148271959,NT1;0.335344148271959,NT3;0.335344148271959,NT3;0.335344148271959,NT5;0.335344148271959,Tx1;0.335344148271959,Tx10;0.335344148271959,Tx12;0.335344148271959,Tx12;0.335344148271959,Tx13;0.335344148271959,Tx14;0.335344148271959,Tx14;0.335344148271959,Tx16;0.335344148271959,Tx17;0.335344148271959,Tx18;0.335344148271959,Tx19;0.335344148271959,Tx19;0.335344148271959,Tx20;0.335344148271959,Tx20;0.335344148271959,Tx4;0.335344148271959,Tx6;0.335344148271959,Tx7;0.335344148271959,Tx8;0.335344148271959,Tx8;0.380955862454548,NT2;0.380955862454548,NT2;0.380955862454548,NT3;0.380955862454548,NT4;0.380955862454548,NT5;0.380955862454548,Tx10;0.380955862454548,Tx10;0.380955862454548,Tx13;0.380955862454548,Tx13;0.380955862454548,Tx14;0.380955862454548,Tx15;0.380955862454548,Tx16;0.380955862454548,Tx16;0.380955862454548,Tx18;0.380955862454548,Tx18;0.380955862454548,Tx2;0.380955862454548,Tx2;0.380955862454548,Tx20;0.380955862454548,Tx3;0.380955862454548,Tx4;0.380955862454548,Tx7;0.380955862454548,Tx7;0.380955862454548,Tx9;0.380955862454548,Tx9;0.48565123606238,NT1;0.48565123606238,NT2;0.48565123606238,NT3;0.48565123606238,NT4;0.48565123606238,NT4;0.48565123606238,Tx1;0.48565123606238,Tx10;0.48565123606238,Tx12;0.48565123606238,Tx13;0.48565123606238,Tx14;0.48565123606238,Tx15;0.48565123606238,Tx15;0.48565123606238,Tx17;0.48565123606238,Tx17;0.48565123606238,Tx18;0.48565123606238,Tx19;0.48565123606238,Tx2;0.48565123606238,Tx20;0.48565123606238,Tx3;0.48565123606238,Tx3;0.48565123606238,Tx6;0.48565123606238,Tx7;0.48565123606238,Tx8;0.48565123606238,Tx9	Pearson	1	Ttest_pvalue	7	161	7	1	0.0434782608695652	0.0833333333333333	Full	T400_PCT	100	Tx13;Tx16;Tx17;Tx2;Tx20;Tx6;Tx9	TRUE	0.0955583888884713	0.95	Tx16	0.173913043478261	161	Final merge cluster for sample in full data	No	FALSE
SVD_pCMs_dplus2CTa	67	pearson	NoPrepr	SVD	Coefficient_of_eigenassay	1	Drug	D_then_T200_RNCT_no2	23	0.135576257431194	0.270090367794717	0.138614017478619	0.239551603059989	0.147573751573977,NT4;0.147573751573977,Tx1;0.180141277190873,Tx1;0.180141277190873,Tx20;0.298961928929105,Tx4;0.298961928929105,Tx4;0.453684513484914,NT1;0.453684513484914,NT4	Pearson	1	Ttest_pvalue	4	4	3	0.75	0.75	0.75	Full	D_then_T200_RNCT_no2	2.48447204968944	NT4;Tx1;Tx4	FALSE	0.724477580152999	0.95		0.08	161	Final selection in full data	No	FALSE
SVD_pCMs_dplus2CTa	67	pearson	NoPrepr	SVD	Coefficient_of_eigenassay	1	Drug	D_then_T200_RNCT_no2	23	0.135576257431194	0.270090367794717	0.138614017478619	0.239551603059989	0.147573751573977,NT4;0.147573751573977,Tx1;0.180141277190873,Tx1;0.180141277190873,Tx20;0.298961928929105,Tx4;0.298961928929105,Tx4;0.453684513484914,NT1;0.453684513484914,NT4	Pearson	1	Ttest_pvalue	4	4	3	0.75	0.75	0.75	Full	D_then_T200_RNCT_no2	2.48447204968944	NT4;Tx1;Tx4	FALSE	0.724477580152999	0.95	NT4	0.08	161	Final selection for sample in full data	No	FALSE
SVD_pCMs_dplus2CTa	67	pearson	NoPrepr	SVD	Coefficient_of_eigenassay	1	Drug	D_then_T200_RNCT_no2	23	0.135576257431194	0.270090367794717	0.138614017478619	0.239551603059989	0.147573751573977,NT4;0.147573751573977,Tx1;0.180141277190873,Tx1;0.180141277190873,Tx20;0.298961928929105,Tx4;0.298961928929105,Tx4;0.453684513484914,NT1;0.453684513484914,NT4	Pearson	1	Ttest_pvalue	4	4	3	0.75	0.75	0.75	Full	D_then_T200_RNCT_no2	2.48447204968944	NT4;Tx1;Tx4	FALSE	0.724477580152999	0.95	NT4	0.08	161	Final merge cluster for sample in full data	No	FALSE
SVD_pCMs_dplus2CTa	67	pearson	NoPrepr	SVD	Coefficient_of_eigenassay	1	Drug	D_then_T200_RNCT_no2	23	0.135576257431194	0.270090367794717	0.138614017478619	0.239551603059989	0.147573751573977,NT4;0.147573751573977,Tx1;0.180141277190873,Tx1;0.180141277190873,Tx20;0.298961928929105,Tx4;0.298961928929105,Tx4;0.453684513484914,NT1;0.453684513484914,NT4	Pearson	1	Ttest_pvalue	4	4	3	0.75	0.75	0.75	Full	D_then_T200_RNCT_no2	2.48447204968944	NT4;Tx1;Tx4	FALSE	0.724477580152999	0.95	Tx1	0.08	161	Final selection for sample in full data	No	FALSE
SVD_pCMs_dplus2CTa	67	pearson	NoPrepr	SVD	Coefficient_of_eigenassay	1	Drug	D_then_T200_RNCT_no2	23	0.135576257431194	0.270090367794717	0.138614017478619	0.239551603059989	0.147573751573977,NT4;0.147573751573977,Tx1;0.180141277190873,Tx1;0.180141277190873,Tx20;0.298961928929105,Tx4;0.298961928929105,Tx4;0.453684513484914,NT1;0.453684513484914,NT4	Pearson	1	Ttest_pvalue	4	4	3	0.75	0.75	0.75	Full	D_then_T200_RNCT_no2	2.48447204968944	NT4;Tx1;Tx4	FALSE	0.724477580152999	0.95	Tx1	0.08	161	Final merge cluster for sample in full data	No	FALSE
SVD_pCMs_dplus2CTa	67	pearson	NoPrepr	SVD	Coefficient_of_eigenassay	1	Drug	D_then_T200_RNCT_no2	23	0.135576257431194	0.270090367794717	0.138614017478619	0.239551603059989	0.147573751573977,NT4;0.147573751573977,Tx1;0.180141277190873,Tx1;0.180141277190873,Tx20;0.298961928929105,Tx4;0.298961928929105,Tx4;0.453684513484914,NT1;0.453684513484914,NT4	Pearson	1	Ttest_pvalue	4	4	3	0.75	0.75	0.75	Full	D_then_T200_RNCT_no2	2.48447204968944	NT4;Tx1;Tx4	FALSE	0.724477580152999	0.95	Tx4	0.08	161	Final selection for sample in full data	No	FALSE
SVD_pCMs_dplus2CTa	67	pearson	NoPrepr	SVD	Coefficient_of_eigenassay	1	Drug	D_then_T200_RNCT_no2	23	0.135576257431194	0.270090367794717	0.138614017478619	0.239551603059989	0.147573751573977,NT4;0.147573751573977,Tx1;0.180141277190873,Tx1;0.180141277190873,Tx20;0.298961928929105,Tx4;0.298961928929105,Tx4;0.453684513484914,NT1;0.453684513484914,NT4	Pearson	1	Ttest_pvalue	4	4	3	0.75	0.75	0.75	Full	D_then_T200_RNCT_no2	2.48447204968944	NT4;Tx1;Tx4	FALSE	0.724477580152999	0.95	Tx4	0.08	161	Final merge cluster for sample in full data	No	FALSE
SVD_pCMs_dplus2CTa	55	pearson	NoPrepr	SVD	Coefficient_of_eigenassay	1	Drug	D_then_T200_RNCT_no2	23	0.135576257431194	0.270090367794717	0.138614017478619	0.239551603059989	0.147573751573977,NT2;0.147573751573977,NT2;0.147573751573977,NT3;0.147573751573977,NT4;0.147573751573977,Tx1;0.147573751573977,Tx4;0.147573751573977,Tx4;0.147573751573977,Tx4;0.147573751573977,Tx4;0.147573751573977,Tx8;0.180141277190873,NT1;0.180141277190873,NT1;0.180141277190873,NT2;0.180141277190873,NT4;0.180141277190873,NT4;0.180141277190873,Tx1;0.180141277190873,Tx4;0.180141277190873,Tx7;0.180141277190873,Tx7;0.298961928929105,NT1;0.298961928929105,NT1;0.298961928929105,NT1;0.298961928929105,NT3;0.298961928929105,NT4;0.298961928929105,Tx1;0.298961928929105,Tx1;0.298961928929105,Tx17;0.298961928929105,Tx7;0.453684513484914,NT1;0.453684513484914,NT1;0.453684513484914,NT1;0.453684513484914,NT2;0.453684513484914,NT3;0.453684513484914,Tx1;0.453684513484914,Tx19;0.453684513484914,Tx19;0.453684513484914,Tx20;0.453684513484914,Tx7	Pearson	1	Ttest_pvalue	4	34	4	1	0.117647058823529	0.210526315789474	Full	D_then_T200_RNCT_no2	21.1180124223602	NT1;NT4;Tx1;Tx4	FALSE	0.211977580153	0.95	NT1	0.08	161	Final selection for sample in full data	No	FALSE
SVD_pCMs_dplus2CTa	55	pearson	NoPrepr	SVD	Coefficient_of_eigenassay	1	Drug	D_then_T200_RNCT_no2	23	0.135576257431194	0.270090367794717	0.138614017478619	0.239551603059989	0.147573751573977,NT2;0.147573751573977,NT2;0.147573751573977,NT3;0.147573751573977,NT4;0.147573751573977,Tx1;0.147573751573977,Tx4;0.147573751573977,Tx4;0.147573751573977,Tx4;0.147573751573977,Tx4;0.147573751573977,Tx8;0.180141277190873,NT1;0.180141277190873,NT1;0.180141277190873,NT2;0.180141277190873,NT4;0.180141277190873,NT4;0.180141277190873,Tx1;0.180141277190873,Tx4;0.180141277190873,Tx7;0.180141277190873,Tx7;0.298961928929105,NT1;0.298961928929105,NT1;0.298961928929105,NT1;0.298961928929105,NT3;0.298961928929105,NT4;0.298961928929105,Tx1;0.298961928929105,Tx1;0.298961928929105,Tx17;0.298961928929105,Tx7;0.453684513484914,NT1;0.453684513484914,NT1;0.453684513484914,NT1;0.453684513484914,NT2;0.453684513484914,NT3;0.453684513484914,Tx1;0.453684513484914,Tx19;0.453684513484914,Tx19;0.453684513484914,Tx20;0.453684513484914,Tx7	Pearson	1	Ttest_pvalue	4	34	4	1	0.117647058823529	0.210526315789474	Full	D_then_T200_RNCT_no2	21.1180124223602	NT1;NT4;Tx1;Tx4	FALSE	0.211977580153	0.95	NT1	0.08	161	Final merge cluster for sample in full data	No	FALSE
SVD_pCMs_dplus2CTa	68	pearson	NoPrepr	SVD	Coefficient_of_eigenassay	1	Drug	D_then_T400_RNCT	15	0.0662956343717399	0.182379571046645	0.0900501591767334	0.131480080167261	0.0859723550117306,NT4;0.0859723550117306,Tx15;0.0859723550117306,Tx15;0.0859723550117306,Tx7;0.099164560075509,NT1;0.099164560075509,NT2;0.099164560075509,Tx18;0.103152199675217,NT2;0.103152199675217,NT4;0.103152199675217,Tx1;0.103152199675217,Tx18;0.123273332020932,NT3;0.123273332020932,NT5;0.123273332020932,Tx10;0.123273332020932,Tx3;0.128453609564332,NT2;0.128453609564332,NT2;0.128453609564332,NT3;0.128453609564332,NT5;0.131480080167261,NT3;0.131480080167261,NT4;0.131480080167261,Tx7;0.180769250977506,NT2;0.180769250977506,NT3;0.180769250977506,Tx3;0.232891118216817,NT2;0.232891118216817,NT3;0.232891118216817,Tx1;0.232891118216817,Tx15;0.297702732274886,NT1;0.297702732274886,Tx15;0.297702732274886,Tx15;0.298956559656866,NT3;0.298956559656866,NT5;0.298956559656866,Tx10;0.298956559656866,Tx18;0.324359483872037,NT2;0.324359483872037,NT4;0.324359483872037,Tx1;0.324359483872037,Tx15	Pearson	1	Ttest_pvalue	11	29	11	1	0.379310344827586	0.55	Full	D_then_T400_RNCT	18.0124223602484	NT1;NT2;NT3;NT4;NT5;Tx1;Tx10;Tx15;Tx18;Tx3;Tx7	FALSE	0.529074004008363	0.95		0.19047619047619	161	Final selection in full data	No	FALSE
SVD_pCMs_dplus2CTa	68	pearson	NoPrepr	SVD	Coefficient_of_eigenassay	1	Drug	D_then_T400_RNCT	15	0.0662956343717399	0.182379571046645	0.0900501591767334	0.131480080167261	0.0859723550117306,NT4;0.0859723550117306,Tx15;0.0859723550117306,Tx15;0.0859723550117306,Tx7;0.099164560075509,NT1;0.099164560075509,NT2;0.099164560075509,Tx18;0.103152199675217,NT2;0.103152199675217,NT4;0.103152199675217,Tx1;0.103152199675217,Tx18;0.123273332020932,NT3;0.123273332020932,NT5;0.123273332020932,Tx10;0.123273332020932,Tx3;0.128453609564332,NT2;0.128453609564332,NT2;0.128453609564332,NT3;0.128453609564332,NT5;0.131480080167261,NT3;0.131480080167261,NT4;0.131480080167261,Tx7;0.180769250977506,NT2;0.180769250977506,NT3;0.180769250977506,Tx3;0.232891118216817,NT2;0.232891118216817,NT3;0.232891118216817,Tx1;0.232891118216817,Tx15;0.297702732274886,NT1;0.297702732274886,Tx15;0.297702732274886,Tx15;0.298956559656866,NT3;0.298956559656866,NT5;0.298956559656866,Tx10;0.298956559656866,Tx18;0.324359483872037,NT2;0.324359483872037,NT4;0.324359483872037,Tx1;0.324359483872037,Tx15	Pearson	1	Ttest_pvalue	11	29	11	1	0.379310344827586	0.55	Full	D_then_T400_RNCT	18.0124223602484	NT1;NT2;NT3;NT4;NT5;Tx1;Tx10;Tx15;Tx18;Tx3;Tx7	FALSE	0.529074004008363	0.95	NT1	0.19047619047619	161	Final selection for sample in full data	No	FALSE
SVD_pCMs_dplus2CTa	68	pearson	NoPrepr	SVD	Coefficient_of_eigenassay	1	Drug	D_then_T400_RNCT	15	0.0662956343717399	0.182379571046645	0.0900501591767334	0.131480080167261	0.0859723550117306,NT4;0.0859723550117306,Tx15;0.0859723550117306,Tx15;0.0859723550117306,Tx7;0.099164560075509,NT1;0.099164560075509,NT2;0.099164560075509,Tx18;0.103152199675217,NT2;0.103152199675217,NT4;0.103152199675217,Tx1;0.103152199675217,Tx18;0.123273332020932,NT3;0.123273332020932,NT5;0.123273332020932,Tx10;0.123273332020932,Tx3;0.128453609564332,NT2;0.128453609564332,NT2;0.128453609564332,NT3;0.128453609564332,NT5;0.131480080167261,NT3;0.131480080167261,NT4;0.131480080167261,Tx7;0.180769250977506,NT2;0.180769250977506,NT3;0.180769250977506,Tx3;0.232891118216817,NT2;0.232891118216817,NT3;0.232891118216817,Tx1;0.232891118216817,Tx15;0.297702732274886,NT1;0.297702732274886,Tx15;0.297702732274886,Tx15;0.298956559656866,NT3;0.298956559656866,NT5;0.298956559656866,Tx10;0.298956559656866,Tx18;0.324359483872037,NT2;0.324359483872037,NT4;0.324359483872037,Tx1;0.324359483872037,Tx15	Pearson	1	Ttest_pvalue	11	29	11	1	0.379310344827586	0.55	Full	D_then_T400_RNCT	18.0124223602484	NT1;NT2;NT3;NT4;NT5;Tx1;Tx10;Tx15;Tx18;Tx3;Tx7	FALSE	0.529074004008363	0.95	NT1	0.19047619047619	161	Final merge cluster for sample in full data	No	FALSE
SVD_pCMs_dplus2CTa	68	pearson	NoPrepr	SVD	Coefficient_of_eigenassay	1	Drug	D_then_T400_RNCT	15	0.0662956343717399	0.182379571046645	0.0900501591767334	0.131480080167261	0.0859723550117306,NT4;0.0859723550117306,Tx15;0.0859723550117306,Tx15;0.0859723550117306,Tx7;0.099164560075509,NT1;0.099164560075509,NT2;0.099164560075509,Tx18;0.103152199675217,NT2;0.103152199675217,NT4;0.103152199675217,Tx1;0.103152199675217,Tx18;0.123273332020932,NT3;0.123273332020932,NT5;0.123273332020932,Tx10;0.123273332020932,Tx3;0.128453609564332,NT2;0.128453609564332,NT2;0.128453609564332,NT3;0.128453609564332,NT5;0.131480080167261,NT3;0.131480080167261,NT4;0.131480080167261,Tx7;0.180769250977506,NT2;0.180769250977506,NT3;0.180769250977506,Tx3;0.232891118216817,NT2;0.232891118216817,NT3;0.232891118216817,Tx1;0.232891118216817,Tx15;0.297702732274886,NT1;0.297702732274886,Tx15;0.297702732274886,Tx15;0.298956559656866,NT3;0.298956559656866,NT5;0.298956559656866,Tx10;0.298956559656866,Tx18;0.324359483872037,NT2;0.324359483872037,NT4;0.324359483872037,Tx1;0.324359483872037,Tx15	Pearson	1	Ttest_pvalue	11	29	11	1	0.379310344827586	0.55	Full	D_then_T400_RNCT	18.0124223602484	NT1;NT2;NT3;NT4;NT5;Tx1;Tx10;Tx15;Tx18;Tx3;Tx7	FALSE	0.529074004008363	0.95	NT2	0.19047619047619	161	Final selection for sample in full data	No	FALSE
SVD_pCMs_dplus2CTa	68	pearson	NoPrepr	SVD	Coefficient_of_eigenassay	1	Drug	D_then_T400_RNCT	15	0.0662956343717399	0.182379571046645	0.0900501591767334	0.131480080167261	0.0859723550117306,NT4;0.0859723550117306,Tx15;0.0859723550117306,Tx15;0.0859723550117306,Tx7;0.099164560075509,NT1;0.099164560075509,NT2;0.099164560075509,Tx18;0.103152199675217,NT2;0.103152199675217,NT4;0.103152199675217,Tx1;0.103152199675217,Tx18;0.123273332020932,NT3;0.123273332020932,NT5;0.123273332020932,Tx10;0.123273332020932,Tx3;0.128453609564332,NT2;0.128453609564332,NT2;0.128453609564332,NT3;0.128453609564332,NT5;0.131480080167261,NT3;0.131480080167261,NT4;0.131480080167261,Tx7;0.180769250977506,NT2;0.180769250977506,NT3;0.180769250977506,Tx3;0.232891118216817,NT2;0.232891118216817,NT3;0.232891118216817,Tx1;0.232891118216817,Tx15;0.297702732274886,NT1;0.297702732274886,Tx15;0.297702732274886,Tx15;0.298956559656866,NT3;0.298956559656866,NT5;0.298956559656866,Tx10;0.298956559656866,Tx18;0.324359483872037,NT2;0.324359483872037,NT4;0.324359483872037,Tx1;0.324359483872037,Tx15	Pearson	1	Ttest_pvalue	11	29	11	1	0.379310344827586	0.55	Full	D_then_T400_RNCT	18.0124223602484	NT1;NT2;NT3;NT4;NT5;Tx1;Tx10;Tx15;Tx18;Tx3;Tx7	FALSE	0.529074004008363	0.95	NT2	0.19047619047619	161	Final merge cluster for sample in full data	No	FALSE
SVD_pCMs_dplus2CTa	68	pearson	NoPrepr	SVD	Coefficient_of_eigenassay	1	Drug	D_then_T400_RNCT	15	0.0662956343717399	0.182379571046645	0.0900501591767334	0.131480080167261	0.0859723550117306,NT4;0.0859723550117306,Tx15;0.0859723550117306,Tx15;0.0859723550117306,Tx7;0.099164560075509,NT1;0.099164560075509,NT2;0.099164560075509,Tx18;0.103152199675217,NT2;0.103152199675217,NT4;0.103152199675217,Tx1;0.103152199675217,Tx18;0.123273332020932,NT3;0.123273332020932,NT5;0.123273332020932,Tx10;0.123273332020932,Tx3;0.128453609564332,NT2;0.128453609564332,NT2;0.128453609564332,NT3;0.128453609564332,NT5;0.131480080167261,NT3;0.131480080167261,NT4;0.131480080167261,Tx7;0.180769250977506,NT2;0.180769250977506,NT3;0.180769250977506,Tx3;0.232891118216817,NT2;0.232891118216817,NT3;0.232891118216817,Tx1;0.232891118216817,Tx15;0.297702732274886,NT1;0.297702732274886,Tx15;0.297702732274886,Tx15;0.298956559656866,NT3;0.298956559656866,NT5;0.298956559656866,Tx10;0.298956559656866,Tx18;0.324359483872037,NT2;0.324359483872037,NT4;0.324359483872037,Tx1;0.324359483872037,Tx15	Pearson	1	Ttest_pvalue	11	29	11	1	0.379310344827586	0.55	Full	D_then_T400_RNCT	18.0124223602484	NT1;NT2;NT3;NT4;NT5;Tx1;Tx10;Tx15;Tx18;Tx3;Tx7	FALSE	0.529074004008363	0.95	NT3	0.19047619047619	161	Final selection for sample in full data	No	FALSE
SVD_pCMs_dplus2CTa	68	pearson	NoPrepr	SVD	Coefficient_of_eigenassay	1	Drug	D_then_T400_RNCT	15	0.0662956343717399	0.182379571046645	0.0900501591767334	0.131480080167261	0.0859723550117306,NT4;0.0859723550117306,Tx15;0.0859723550117306,Tx15;0.0859723550117306,Tx7;0.099164560075509,NT1;0.099164560075509,NT2;0.099164560075509,Tx18;0.103152199675217,NT2;0.103152199675217,NT4;0.103152199675217,Tx1;0.103152199675217,Tx18;0.123273332020932,NT3;0.123273332020932,NT5;0.123273332020932,Tx10;0.123273332020932,Tx3;0.128453609564332,NT2;0.128453609564332,NT2;0.128453609564332,NT3;0.128453609564332,NT5;0.131480080167261,NT3;0.131480080167261,NT4;0.131480080167261,Tx7;0.180769250977506,NT2;0.180769250977506,NT3;0.180769250977506,Tx3;0.232891118216817,NT2;0.232891118216817,NT3;0.232891118216817,Tx1;0.232891118216817,Tx15;0.297702732274886,NT1;0.297702732274886,Tx15;0.297702732274886,Tx15;0.298956559656866,NT3;0.298956559656866,NT5;0.298956559656866,Tx10;0.298956559656866,Tx18;0.324359483872037,NT2;0.324359483872037,NT4;0.324359483872037,Tx1;0.324359483872037,Tx15	Pearson	1	Ttest_pvalue	11	29	11	1	0.379310344827586	0.55	Full	D_then_T400_RNCT	18.0124223602484	NT1;NT2;NT3;NT4;NT5;Tx1;Tx10;Tx15;Tx18;Tx3;Tx7	FALSE	0.529074004008363	0.95	NT3	0.19047619047619	161	Final merge cluster for sample in full data	No	FALSE
SVD_pCMs_dplus2CTa	68	pearson	NoPrepr	SVD	Coefficient_of_eigenassay	1	Drug	D_then_T400_RNCT	15	0.0662956343717399	0.182379571046645	0.0900501591767334	0.131480080167261	0.0859723550117306,NT4;0.0859723550117306,Tx15;0.0859723550117306,Tx15;0.0859723550117306,Tx7;0.099164560075509,NT1;0.099164560075509,NT2;0.099164560075509,Tx18;0.103152199675217,NT2;0.103152199675217,NT4;0.103152199675217,Tx1;0.103152199675217,Tx18;0.123273332020932,NT3;0.123273332020932,NT5;0.123273332020932,Tx10;0.123273332020932,Tx3;0.128453609564332,NT2;0.128453609564332,NT2;0.128453609564332,NT3;0.128453609564332,NT5;0.131480080167261,NT3;0.131480080167261,NT4;0.131480080167261,Tx7;0.180769250977506,NT2;0.180769250977506,NT3;0.180769250977506,Tx3;0.232891118216817,NT2;0.232891118216817,NT3;0.232891118216817,Tx1;0.232891118216817,Tx15;0.297702732274886,NT1;0.297702732274886,Tx15;0.297702732274886,Tx15;0.298956559656866,NT3;0.298956559656866,NT5;0.298956559656866,Tx10;0.298956559656866,Tx18;0.324359483872037,NT2;0.324359483872037,NT4;0.324359483872037,Tx1;0.324359483872037,Tx15	Pearson	1	Ttest_pvalue	11	29	11	1	0.379310344827586	0.55	Full	D_then_T400_RNCT	18.0124223602484	NT1;NT2;NT3;NT4;NT5;Tx1;Tx10;Tx15;Tx18;Tx3;Tx7	FALSE	0.529074004008363	0.95	NT4	0.19047619047619	161	Final selection for sample in full data	No	FALSE
SVD_pCMs_dplus2CTa	68	pearson	NoPrepr	SVD	Coefficient_of_eigenassay	1	Drug	D_then_T400_RNCT	15	0.0662956343717399	0.182379571046645	0.0900501591767334	0.131480080167261	0.0859723550117306,NT4;0.0859723550117306,Tx15;0.0859723550117306,Tx15;0.0859723550117306,Tx7;0.099164560075509,NT1;0.099164560075509,NT2;0.099164560075509,Tx18;0.103152199675217,NT2;0.103152199675217,NT4;0.103152199675217,Tx1;0.103152199675217,Tx18;0.123273332020932,NT3;0.123273332020932,NT5;0.123273332020932,Tx10;0.123273332020932,Tx3;0.128453609564332,NT2;0.128453609564332,NT2;0.128453609564332,NT3;0.128453609564332,NT5;0.131480080167261,NT3;0.131480080167261,NT4;0.131480080167261,Tx7;0.180769250977506,NT2;0.180769250977506,NT3;0.180769250977506,Tx3;0.232891118216817,NT2;0.232891118216817,NT3;0.232891118216817,Tx1;0.232891118216817,Tx15;0.297702732274886,NT1;0.297702732274886,Tx15;0.297702732274886,Tx15;0.298956559656866,NT3;0.298956559656866,NT5;0.298956559656866,Tx10;0.298956559656866,Tx18;0.324359483872037,NT2;0.324359483872037,NT4;0.324359483872037,Tx1;0.324359483872037,Tx15	Pearson	1	Ttest_pvalue	11	29	11	1	0.379310344827586	0.55	Full	D_then_T400_RNCT	18.0124223602484	NT1;NT2;NT3;NT4;NT5;Tx1;Tx10;Tx15;Tx18;Tx3;Tx7	FALSE	0.529074004008363	0.95	NT4	0.19047619047619	161	Final merge cluster for sample in full data	No	FALSE
SVD_pCMs_dplus2CTa	68	pearson	NoPrepr	SVD	Coefficient_of_eigenassay	1	Drug	D_then_T400_RNCT	15	0.0662956343717399	0.182379571046645	0.0900501591767334	0.131480080167261	0.0859723550117306,NT4;0.0859723550117306,Tx15;0.0859723550117306,Tx15;0.0859723550117306,Tx7;0.099164560075509,NT1;0.099164560075509,NT2;0.099164560075509,Tx18;0.103152199675217,NT2;0.103152199675217,NT4;0.103152199675217,Tx1;0.103152199675217,Tx18;0.123273332020932,NT3;0.123273332020932,NT5;0.123273332020932,Tx10;0.123273332020932,Tx3;0.128453609564332,NT2;0.128453609564332,NT2;0.128453609564332,NT3;0.128453609564332,NT5;0.131480080167261,NT3;0.131480080167261,NT4;0.131480080167261,Tx7;0.180769250977506,NT2;0.180769250977506,NT3;0.180769250977506,Tx3;0.232891118216817,NT2;0.232891118216817,NT3;0.232891118216817,Tx1;0.232891118216817,Tx15;0.297702732274886,NT1;0.297702732274886,Tx15;0.297702732274886,Tx15;0.298956559656866,NT3;0.298956559656866,NT5;0.298956559656866,Tx10;0.298956559656866,Tx18;0.324359483872037,NT2;0.324359483872037,NT4;0.324359483872037,Tx1;0.324359483872037,Tx15	Pearson	1	Ttest_pvalue	11	29	11	1	0.379310344827586	0.55	Full	D_then_T400_RNCT	18.0124223602484	NT1;NT2;NT3;NT4;NT5;Tx1;Tx10;Tx15;Tx18;Tx3;Tx7	FALSE	0.529074004008363	0.95	NT5	0.19047619047619	161	Final selection for sample in full data	No	FALSE
SVD_pCMs_dplus2CTa	68	pearson	NoPrepr	SVD	Coefficient_of_eigenassay	1	Drug	D_then_T400_RNCT	15	0.0662956343717399	0.182379571046645	0.0900501591767334	0.131480080167261	0.0859723550117306,NT4;0.0859723550117306,Tx15;0.0859723550117306,Tx15;0.0859723550117306,Tx7;0.099164560075509,NT1;0.099164560075509,NT2;0.099164560075509,Tx18;0.103152199675217,NT2;0.103152199675217,NT4;0.103152199675217,Tx1;0.103152199675217,Tx18;0.123273332020932,NT3;0.123273332020932,NT5;0.123273332020932,Tx10;0.123273332020932,Tx3;0.128453609564332,NT2;0.128453609564332,NT2;0.128453609564332,NT3;0.128453609564332,NT5;0.131480080167261,NT3;0.131480080167261,NT4;0.131480080167261,Tx7;0.180769250977506,NT2;0.180769250977506,NT3;0.180769250977506,Tx3;0.232891118216817,NT2;0.232891118216817,NT3;0.232891118216817,Tx1;0.232891118216817,Tx15;0.297702732274886,NT1;0.297702732274886,Tx15;0.297702732274886,Tx15;0.298956559656866,NT3;0.298956559656866,NT5;0.298956559656866,Tx10;0.298956559656866,Tx18;0.324359483872037,NT2;0.324359483872037,NT4;0.324359483872037,Tx1;0.324359483872037,Tx15	Pearson	1	Ttest_pvalue	11	29	11	1	0.379310344827586	0.55	Full	D_then_T400_RNCT	18.0124223602484	NT1;NT2;NT3;NT4;NT5;Tx1;Tx10;Tx15;Tx18;Tx3;Tx7	FALSE	0.529074004008363	0.95	NT5	0.19047619047619	161	Final merge cluster for sample in full data	No	FALSE
SVD_pCMs_dplus2CTa	68	pearson	NoPrepr	SVD	Coefficient_of_eigenassay	1	Drug	D_then_T400_RNCT	15	0.0662956343717399	0.182379571046645	0.0900501591767334	0.131480080167261	0.0859723550117306,NT4;0.0859723550117306,Tx15;0.0859723550117306,Tx15;0.0859723550117306,Tx7;0.099164560075509,NT1;0.099164560075509,NT2;0.099164560075509,Tx18;0.103152199675217,NT2;0.103152199675217,NT4;0.103152199675217,Tx1;0.103152199675217,Tx18;0.123273332020932,NT3;0.123273332020932,NT5;0.123273332020932,Tx10;0.123273332020932,Tx3;0.128453609564332,NT2;0.128453609564332,NT2;0.128453609564332,NT3;0.128453609564332,NT5;0.131480080167261,NT3;0.131480080167261,NT4;0.131480080167261,Tx7;0.180769250977506,NT2;0.180769250977506,NT3;0.180769250977506,Tx3;0.232891118216817,NT2;0.232891118216817,NT3;0.232891118216817,Tx1;0.232891118216817,Tx15;0.297702732274886,NT1;0.297702732274886,Tx15;0.297702732274886,Tx15;0.298956559656866,NT3;0.298956559656866,NT5;0.298956559656866,Tx10;0.298956559656866,Tx18;0.324359483872037,NT2;0.324359483872037,NT4;0.324359483872037,Tx1;0.324359483872037,Tx15	Pearson	1	Ttest_pvalue	11	29	11	1	0.379310344827586	0.55	Full	D_then_T400_RNCT	18.0124223602484	NT1;NT2;NT3;NT4;NT5;Tx1;Tx10;Tx15;Tx18;Tx3;Tx7	FALSE	0.529074004008363	0.95	Tx1	0.19047619047619	161	Final selection for sample in full data	No	FALSE
SVD_pCMs_dplus2CTa	68	pearson	NoPrepr	SVD	Coefficient_of_eigenassay	1	Drug	D_then_T400_RNCT	15	0.0662956343717399	0.182379571046645	0.0900501591767334	0.131480080167261	0.0859723550117306,NT4;0.0859723550117306,Tx15;0.0859723550117306,Tx15;0.0859723550117306,Tx7;0.099164560075509,NT1;0.099164560075509,NT2;0.099164560075509,Tx18;0.103152199675217,NT2;0.103152199675217,NT4;0.103152199675217,Tx1;0.103152199675217,Tx18;0.123273332020932,NT3;0.123273332020932,NT5;0.123273332020932,Tx10;0.123273332020932,Tx3;0.128453609564332,NT2;0.128453609564332,NT2;0.128453609564332,NT3;0.128453609564332,NT5;0.131480080167261,NT3;0.131480080167261,NT4;0.131480080167261,Tx7;0.180769250977506,NT2;0.180769250977506,NT3;0.180769250977506,Tx3;0.232891118216817,NT2;0.232891118216817,NT3;0.232891118216817,Tx1;0.232891118216817,Tx15;0.297702732274886,NT1;0.297702732274886,Tx15;0.297702732274886,Tx15;0.298956559656866,NT3;0.298956559656866,NT5;0.298956559656866,Tx10;0.298956559656866,Tx18;0.324359483872037,NT2;0.324359483872037,NT4;0.324359483872037,Tx1;0.324359483872037,Tx15	Pearson	1	Ttest_pvalue	11	29	11	1	0.379310344827586	0.55	Full	D_then_T400_RNCT	18.0124223602484	NT1;NT2;NT3;NT4;NT5;Tx1;Tx10;Tx15;Tx18;Tx3;Tx7	FALSE	0.529074004008363	0.95	Tx1	0.19047619047619	161	Final merge cluster for sample in full data	No	FALSE
SVD_pCMs_dplus2CTa	68	pearson	NoPrepr	SVD	Coefficient_of_eigenassay	1	Drug	D_then_T400_RNCT	15	0.0662956343717399	0.182379571046645	0.0900501591767334	0.131480080167261	0.0859723550117306,NT4;0.0859723550117306,Tx15;0.0859723550117306,Tx15;0.0859723550117306,Tx7;0.099164560075509,NT1;0.099164560075509,NT2;0.099164560075509,Tx18;0.103152199675217,NT2;0.103152199675217,NT4;0.103152199675217,Tx1;0.103152199675217,Tx18;0.123273332020932,NT3;0.123273332020932,NT5;0.123273332020932,Tx10;0.123273332020932,Tx3;0.128453609564332,NT2;0.128453609564332,NT2;0.128453609564332,NT3;0.128453609564332,NT5;0.131480080167261,NT3;0.131480080167261,NT4;0.131480080167261,Tx7;0.180769250977506,NT2;0.180769250977506,NT3;0.180769250977506,Tx3;0.232891118216817,NT2;0.232891118216817,NT3;0.232891118216817,Tx1;0.232891118216817,Tx15;0.297702732274886,NT1;0.297702732274886,Tx15;0.297702732274886,Tx15;0.298956559656866,NT3;0.298956559656866,NT5;0.298956559656866,Tx10;0.298956559656866,Tx18;0.324359483872037,NT2;0.324359483872037,NT4;0.324359483872037,Tx1;0.324359483872037,Tx15	Pearson	1	Ttest_pvalue	11	29	11	1	0.379310344827586	0.55	Full	D_then_T400_RNCT	18.0124223602484	NT1;NT2;NT3;NT4;NT5;Tx1;Tx10;Tx15;Tx18;Tx3;Tx7	FALSE	0.529074004008363	0.95	Tx10	0.19047619047619	161	Final selection for sample in full data	No	FALSE
SVD_pCMs_dplus2CTa	68	pearson	NoPrepr	SVD	Coefficient_of_eigenassay	1	Drug	D_then_T400_RNCT	15	0.0662956343717399	0.182379571046645	0.0900501591767334	0.131480080167261	0.0859723550117306,NT4;0.0859723550117306,Tx15;0.0859723550117306,Tx15;0.0859723550117306,Tx7;0.099164560075509,NT1;0.099164560075509,NT2;0.099164560075509,Tx18;0.103152199675217,NT2;0.103152199675217,NT4;0.103152199675217,Tx1;0.103152199675217,Tx18;0.123273332020932,NT3;0.123273332020932,NT5;0.123273332020932,Tx10;0.123273332020932,Tx3;0.128453609564332,NT2;0.128453609564332,NT2;0.128453609564332,NT3;0.128453609564332,NT5;0.131480080167261,NT3;0.131480080167261,NT4;0.131480080167261,Tx7;0.180769250977506,NT2;0.180769250977506,NT3;0.180769250977506,Tx3;0.232891118216817,NT2;0.232891118216817,NT3;0.232891118216817,Tx1;0.232891118216817,Tx15;0.297702732274886,NT1;0.297702732274886,Tx15;0.297702732274886,Tx15;0.298956559656866,NT3;0.298956559656866,NT5;0.298956559656866,Tx10;0.298956559656866,Tx18;0.324359483872037,NT2;0.324359483872037,NT4;0.324359483872037,Tx1;0.324359483872037,Tx15	Pearson	1	Ttest_pvalue	11	29	11	1	0.379310344827586	0.55	Full	D_then_T400_RNCT	18.0124223602484	NT1;NT2;NT3;NT4;NT5;Tx1;Tx10;Tx15;Tx18;Tx3;Tx7	FALSE	0.529074004008363	0.95	Tx10	0.19047619047619	161	Final merge cluster for sample in full data	No	FALSE
SVD_pCMs_dplus2CTa	68	pearson	NoPrepr	SVD	Coefficient_of_eigenassay	1	Drug	D_then_T400_RNCT	15	0.0662956343717399	0.182379571046645	0.0900501591767334	0.131480080167261	0.0859723550117306,NT4;0.0859723550117306,Tx15;0.0859723550117306,Tx15;0.0859723550117306,Tx7;0.099164560075509,NT1;0.099164560075509,NT2;0.099164560075509,Tx18;0.103152199675217,NT2;0.103152199675217,NT4;0.103152199675217,Tx1;0.103152199675217,Tx18;0.123273332020932,NT3;0.123273332020932,NT5;0.123273332020932,Tx10;0.123273332020932,Tx3;0.128453609564332,NT2;0.128453609564332,NT2;0.128453609564332,NT3;0.128453609564332,NT5;0.131480080167261,NT3;0.131480080167261,NT4;0.131480080167261,Tx7;0.180769250977506,NT2;0.180769250977506,NT3;0.180769250977506,Tx3;0.232891118216817,NT2;0.232891118216817,NT3;0.232891118216817,Tx1;0.232891118216817,Tx15;0.297702732274886,NT1;0.297702732274886,Tx15;0.297702732274886,Tx15;0.298956559656866,NT3;0.298956559656866,NT5;0.298956559656866,Tx10;0.298956559656866,Tx18;0.324359483872037,NT2;0.324359483872037,NT4;0.324359483872037,Tx1;0.324359483872037,Tx15	Pearson	1	Ttest_pvalue	11	29	11	1	0.379310344827586	0.55	Full	D_then_T400_RNCT	18.0124223602484	NT1;NT2;NT3;NT4;NT5;Tx1;Tx10;Tx15;Tx18;Tx3;Tx7	FALSE	0.529074004008363	0.95	Tx15	0.19047619047619	161	Final selection for sample in full data	No	FALSE
SVD_pCMs_dplus2CTa	68	pearson	NoPrepr	SVD	Coefficient_of_eigenassay	1	Drug	D_then_T400_RNCT	15	0.0662956343717399	0.182379571046645	0.0900501591767334	0.131480080167261	0.0859723550117306,NT4;0.0859723550117306,Tx15;0.0859723550117306,Tx15;0.0859723550117306,Tx7;0.099164560075509,NT1;0.099164560075509,NT2;0.099164560075509,Tx18;0.103152199675217,NT2;0.103152199675217,NT4;0.103152199675217,Tx1;0.103152199675217,Tx18;0.123273332020932,NT3;0.123273332020932,NT5;0.123273332020932,Tx10;0.123273332020932,Tx3;0.128453609564332,NT2;0.128453609564332,NT2;0.128453609564332,NT3;0.128453609564332,NT5;0.131480080167261,NT3;0.131480080167261,NT4;0.131480080167261,Tx7;0.180769250977506,NT2;0.180769250977506,NT3;0.180769250977506,Tx3;0.232891118216817,NT2;0.232891118216817,NT3;0.232891118216817,Tx1;0.232891118216817,Tx15;0.297702732274886,NT1;0.297702732274886,Tx15;0.297702732274886,Tx15;0.298956559656866,NT3;0.298956559656866,NT5;0.298956559656866,Tx10;0.298956559656866,Tx18;0.324359483872037,NT2;0.324359483872037,NT4;0.324359483872037,Tx1;0.324359483872037,Tx15	Pearson	1	Ttest_pvalue	11	29	11	1	0.379310344827586	0.55	Full	D_then_T400_RNCT	18.0124223602484	NT1;NT2;NT3;NT4;NT5;Tx1;Tx10;Tx15;Tx18;Tx3;Tx7	FALSE	0.529074004008363	0.95	Tx15	0.19047619047619	161	Final merge cluster for sample in full data	No	FALSE
SVD_pCMs_dplus2CTa	68	pearson	NoPrepr	SVD	Coefficient_of_eigenassay	1	Drug	D_then_T400_RNCT	15	0.0662956343717399	0.182379571046645	0.0900501591767334	0.131480080167261	0.0859723550117306,NT4;0.0859723550117306,Tx15;0.0859723550117306,Tx15;0.0859723550117306,Tx7;0.099164560075509,NT1;0.099164560075509,NT2;0.099164560075509,Tx18;0.103152199675217,NT2;0.103152199675217,NT4;0.103152199675217,Tx1;0.103152199675217,Tx18;0.123273332020932,NT3;0.123273332020932,NT5;0.123273332020932,Tx10;0.123273332020932,Tx3;0.128453609564332,NT2;0.128453609564332,NT2;0.128453609564332,NT3;0.128453609564332,NT5;0.131480080167261,NT3;0.131480080167261,NT4;0.131480080167261,Tx7;0.180769250977506,NT2;0.180769250977506,NT3;0.180769250977506,Tx3;0.232891118216817,NT2;0.232891118216817,NT3;0.232891118216817,Tx1;0.232891118216817,Tx15;0.297702732274886,NT1;0.297702732274886,Tx15;0.297702732274886,Tx15;0.298956559656866,NT3;0.298956559656866,NT5;0.298956559656866,Tx10;0.298956559656866,Tx18;0.324359483872037,NT2;0.324359483872037,NT4;0.324359483872037,Tx1;0.324359483872037,Tx15	Pearson	1	Ttest_pvalue	11	29	11	1	0.379310344827586	0.55	Full	D_then_T400_RNCT	18.0124223602484	NT1;NT2;NT3;NT4;NT5;Tx1;Tx10;Tx15;Tx18;Tx3;Tx7	FALSE	0.529074004008363	0.95	Tx18	0.19047619047619	161	Final selection for sample in full data	No	FALSE
SVD_pCMs_dplus2CTa	68	pearson	NoPrepr	SVD	Coefficient_of_eigenassay	1	Drug	D_then_T400_RNCT	15	0.0662956343717399	0.182379571046645	0.0900501591767334	0.131480080167261	0.0859723550117306,NT4;0.0859723550117306,Tx15;0.0859723550117306,Tx15;0.0859723550117306,Tx7;0.099164560075509,NT1;0.099164560075509,NT2;0.099164560075509,Tx18;0.103152199675217,NT2;0.103152199675217,NT4;0.103152199675217,Tx1;0.103152199675217,Tx18;0.123273332020932,NT3;0.123273332020932,NT5;0.123273332020932,Tx10;0.123273332020932,Tx3;0.128453609564332,NT2;0.128453609564332,NT2;0.128453609564332,NT3;0.128453609564332,NT5;0.131480080167261,NT3;0.131480080167261,NT4;0.131480080167261,Tx7;0.180769250977506,NT2;0.180769250977506,NT3;0.180769250977506,Tx3;0.232891118216817,NT2;0.232891118216817,NT3;0.232891118216817,Tx1;0.232891118216817,Tx15;0.297702732274886,NT1;0.297702732274886,Tx15;0.297702732274886,Tx15;0.298956559656866,NT3;0.298956559656866,NT5;0.298956559656866,Tx10;0.298956559656866,Tx18;0.324359483872037,NT2;0.324359483872037,NT4;0.324359483872037,Tx1;0.324359483872037,Tx15	Pearson	1	Ttest_pvalue	11	29	11	1	0.379310344827586	0.55	Full	D_then_T400_RNCT	18.0124223602484	NT1;NT2;NT3;NT4;NT5;Tx1;Tx10;Tx15;Tx18;Tx3;Tx7	FALSE	0.529074004008363	0.95	Tx18	0.19047619047619	161	Final merge cluster for sample in full data	No	FALSE
SVD_pCMs_dplus2CTa	68	pearson	NoPrepr	SVD	Coefficient_of_eigenassay	1	Drug	D_then_T400_RNCT	15	0.0662956343717399	0.182379571046645	0.0900501591767334	0.131480080167261	0.0859723550117306,NT4;0.0859723550117306,Tx15;0.0859723550117306,Tx15;0.0859723550117306,Tx7;0.099164560075509,NT1;0.099164560075509,NT2;0.099164560075509,Tx18;0.103152199675217,NT2;0.103152199675217,NT4;0.103152199675217,Tx1;0.103152199675217,Tx18;0.123273332020932,NT3;0.123273332020932,NT5;0.123273332020932,Tx10;0.123273332020932,Tx3;0.128453609564332,NT2;0.128453609564332,NT2;0.128453609564332,NT3;0.128453609564332,NT5;0.131480080167261,NT3;0.131480080167261,NT4;0.131480080167261,Tx7;0.180769250977506,NT2;0.180769250977506,NT3;0.180769250977506,Tx3;0.232891118216817,NT2;0.232891118216817,NT3;0.232891118216817,Tx1;0.232891118216817,Tx15;0.297702732274886,NT1;0.297702732274886,Tx15;0.297702732274886,Tx15;0.298956559656866,NT3;0.298956559656866,NT5;0.298956559656866,Tx10;0.298956559656866,Tx18;0.324359483872037,NT2;0.324359483872037,NT4;0.324359483872037,Tx1;0.324359483872037,Tx15	Pearson	1	Ttest_pvalue	11	29	11	1	0.379310344827586	0.55	Full	D_then_T400_RNCT	18.0124223602484	NT1;NT2;NT3;NT4;NT5;Tx1;Tx10;Tx15;Tx18;Tx3;Tx7	FALSE	0.529074004008363	0.95	Tx3	0.19047619047619	161	Final selection for sample in full data	No	FALSE
SVD_pCMs_dplus2CTa	68	pearson	NoPrepr	SVD	Coefficient_of_eigenassay	1	Drug	D_then_T400_RNCT	15	0.0662956343717399	0.182379571046645	0.0900501591767334	0.131480080167261	0.0859723550117306,NT4;0.0859723550117306,Tx15;0.0859723550117306,Tx15;0.0859723550117306,Tx7;0.099164560075509,NT1;0.099164560075509,NT2;0.099164560075509,Tx18;0.103152199675217,NT2;0.103152199675217,NT4;0.103152199675217,Tx1;0.103152199675217,Tx18;0.123273332020932,NT3;0.123273332020932,NT5;0.123273332020932,Tx10;0.123273332020932,Tx3;0.128453609564332,NT2;0.128453609564332,NT2;0.128453609564332,NT3;0.128453609564332,NT5;0.131480080167261,NT3;0.131480080167261,NT4;0.131480080167261,Tx7;0.180769250977506,NT2;0.180769250977506,NT3;0.180769250977506,Tx3;0.232891118216817,NT2;0.232891118216817,NT3;0.232891118216817,Tx1;0.232891118216817,Tx15;0.297702732274886,NT1;0.297702732274886,Tx15;0.297702732274886,Tx15;0.298956559656866,NT3;0.298956559656866,NT5;0.298956559656866,Tx10;0.298956559656866,Tx18;0.324359483872037,NT2;0.324359483872037,NT4;0.324359483872037,Tx1;0.324359483872037,Tx15	Pearson	1	Ttest_pvalue	11	29	11	1	0.379310344827586	0.55	Full	D_then_T400_RNCT	18.0124223602484	NT1;NT2;NT3;NT4;NT5;Tx1;Tx10;Tx15;Tx18;Tx3;Tx7	FALSE	0.529074004008363	0.95	Tx3	0.19047619047619	161	Final merge cluster for sample in full data	No	FALSE
SVD_pCMs_dplus2CTa	68	pearson	NoPrepr	SVD	Coefficient_of_eigenassay	1	Drug	D_then_T400_RNCT	15	0.0662956343717399	0.182379571046645	0.0900501591767334	0.131480080167261	0.0859723550117306,NT4;0.0859723550117306,Tx15;0.0859723550117306,Tx15;0.0859723550117306,Tx7;0.099164560075509,NT1;0.099164560075509,NT2;0.099164560075509,Tx18;0.103152199675217,NT2;0.103152199675217,NT4;0.103152199675217,Tx1;0.103152199675217,Tx18;0.123273332020932,NT3;0.123273332020932,NT5;0.123273332020932,Tx10;0.123273332020932,Tx3;0.128453609564332,NT2;0.128453609564332,NT2;0.128453609564332,NT3;0.128453609564332,NT5;0.131480080167261,NT3;0.131480080167261,NT4;0.131480080167261,Tx7;0.180769250977506,NT2;0.180769250977506,NT3;0.180769250977506,Tx3;0.232891118216817,NT2;0.232891118216817,NT3;0.232891118216817,Tx1;0.232891118216817,Tx15;0.297702732274886,NT1;0.297702732274886,Tx15;0.297702732274886,Tx15;0.298956559656866,NT3;0.298956559656866,NT5;0.298956559656866,Tx10;0.298956559656866,Tx18;0.324359483872037,NT2;0.324359483872037,NT4;0.324359483872037,Tx1;0.324359483872037,Tx15	Pearson	1	Ttest_pvalue	11	29	11	1	0.379310344827586	0.55	Full	D_then_T400_RNCT	18.0124223602484	NT1;NT2;NT3;NT4;NT5;Tx1;Tx10;Tx15;Tx18;Tx3;Tx7	FALSE	0.529074004008363	0.95	Tx7	0.19047619047619	161	Final selection for sample in full data	No	FALSE
SVD_pCMs_dplus2CTa	68	pearson	NoPrepr	SVD	Coefficient_of_eigenassay	1	Drug	D_then_T400_RNCT	15	0.0662956343717399	0.182379571046645	0.0900501591767334	0.131480080167261	0.0859723550117306,NT4;0.0859723550117306,Tx15;0.0859723550117306,Tx15;0.0859723550117306,Tx7;0.099164560075509,NT1;0.099164560075509,NT2;0.099164560075509,Tx18;0.103152199675217,NT2;0.103152199675217,NT4;0.103152199675217,Tx1;0.103152199675217,Tx18;0.123273332020932,NT3;0.123273332020932,NT5;0.123273332020932,Tx10;0.123273332020932,Tx3;0.128453609564332,NT2;0.128453609564332,NT2;0.128453609564332,NT3;0.128453609564332,NT5;0.131480080167261,NT3;0.131480080167261,NT4;0.131480080167261,Tx7;0.180769250977506,NT2;0.180769250977506,NT3;0.180769250977506,Tx3;0.232891118216817,NT2;0.232891118216817,NT3;0.232891118216817,Tx1;0.232891118216817,Tx15;0.297702732274886,NT1;0.297702732274886,Tx15;0.297702732274886,Tx15;0.298956559656866,NT3;0.298956559656866,NT5;0.298956559656866,Tx10;0.298956559656866,Tx18;0.324359483872037,NT2;0.324359483872037,NT4;0.324359483872037,Tx1;0.324359483872037,Tx15	Pearson	1	Ttest_pvalue	11	29	11	1	0.379310344827586	0.55	Full	D_then_T400_RNCT	18.0124223602484	NT1;NT2;NT3;NT4;NT5;Tx1;Tx10;Tx15;Tx18;Tx3;Tx7	FALSE	0.529074004008363	0.95	Tx7	0.19047619047619	161	Final merge cluster for sample in full data	No	FALSE
SVD_pCMs_dplus2CTa	227	pearson	NoPrepr	SVD	Coefficient_of_eigenassay	1	Drug	D_then_T200_RNCT	16	0.0694006118286871	0.159451880865818	0.0415559186840109	0.149721828407284	0.101711051903837,NT3;0.101711051903837,Tx18;0.132039176202271,Tx8;0.132039176202271,Tx8;0.141839371329655,NT2;0.144507001997757,Tx12;0.144507001997757,Tx12;0.154936654816811,Tx3;0.154936654816811,Tx3;0.160284677716832,NT2;0.160284677716832,NT5;0.213824105398565,Tx18;0.213824105398565,Tx18;0.226473007560814,NT3;0.226473007560814,Tx10	Pearson	1	Ttest_pvalue	8	7	6	0.75	0.857142857142857	0.8	Full	D_then_T200_RNCT	4.34782608695652	NT2;NT3;Tx12;Tx18;Tx3;Tx8	FALSE	0.767486091420364	0.95		0.222222222222222	161	Final selection in full data	No	FALSE
SVD_pCMs_dplus2CTa	227	pearson	NoPrepr	SVD	Coefficient_of_eigenassay	1	Drug	D_then_T200_RNCT	16	0.0694006118286871	0.159451880865818	0.0415559186840109	0.149721828407284	0.101711051903837,NT3;0.101711051903837,Tx18;0.132039176202271,Tx8;0.132039176202271,Tx8;0.141839371329655,NT2;0.144507001997757,Tx12;0.144507001997757,Tx12;0.154936654816811,Tx3;0.154936654816811,Tx3;0.160284677716832,NT2;0.160284677716832,NT5;0.213824105398565,Tx18;0.213824105398565,Tx18;0.226473007560814,NT3;0.226473007560814,Tx10	Pearson	1	Ttest_pvalue	8	7	6	0.75	0.857142857142857	0.8	Full	D_then_T200_RNCT	4.34782608695652	NT2;NT3;Tx12;Tx18;Tx3;Tx8	FALSE	0.767486091420364	0.95	NT2	0.222222222222222	161	Final selection for sample in full data	No	FALSE
SVD_pCMs_dplus2CTa	227	pearson	NoPrepr	SVD	Coefficient_of_eigenassay	1	Drug	D_then_T200_RNCT	16	0.0694006118286871	0.159451880865818	0.0415559186840109	0.149721828407284	0.101711051903837,NT3;0.101711051903837,Tx18;0.132039176202271,Tx8;0.132039176202271,Tx8;0.141839371329655,NT2;0.144507001997757,Tx12;0.144507001997757,Tx12;0.154936654816811,Tx3;0.154936654816811,Tx3;0.160284677716832,NT2;0.160284677716832,NT5;0.213824105398565,Tx18;0.213824105398565,Tx18;0.226473007560814,NT3;0.226473007560814,Tx10	Pearson	1	Ttest_pvalue	8	7	6	0.75	0.857142857142857	0.8	Full	D_then_T200_RNCT	4.34782608695652	NT2;NT3;Tx12;Tx18;Tx3;Tx8	FALSE	0.767486091420364	0.95	NT2	0.222222222222222	161	Final merge cluster for sample in full data	No	FALSE
SVD_pCMs_dplus2CTa	227	pearson	NoPrepr	SVD	Coefficient_of_eigenassay	1	Drug	D_then_T200_RNCT	16	0.0694006118286871	0.159451880865818	0.0415559186840109	0.149721828407284	0.101711051903837,NT3;0.101711051903837,Tx18;0.132039176202271,Tx8;0.132039176202271,Tx8;0.141839371329655,NT2;0.144507001997757,Tx12;0.144507001997757,Tx12;0.154936654816811,Tx3;0.154936654816811,Tx3;0.160284677716832,NT2;0.160284677716832,NT5;0.213824105398565,Tx18;0.213824105398565,Tx18;0.226473007560814,NT3;0.226473007560814,Tx10	Pearson	1	Ttest_pvalue	8	7	6	0.75	0.857142857142857	0.8	Full	D_then_T200_RNCT	4.34782608695652	NT2;NT3;Tx12;Tx18;Tx3;Tx8	FALSE	0.767486091420364	0.95	NT3	0.222222222222222	161	Final selection for sample in full data	No	FALSE
SVD_pCMs_dplus2CTa	227	pearson	NoPrepr	SVD	Coefficient_of_eigenassay	1	Drug	D_then_T200_RNCT	16	0.0694006118286871	0.159451880865818	0.0415559186840109	0.149721828407284	0.101711051903837,NT3;0.101711051903837,Tx18;0.132039176202271,Tx8;0.132039176202271,Tx8;0.141839371329655,NT2;0.144507001997757,Tx12;0.144507001997757,Tx12;0.154936654816811,Tx3;0.154936654816811,Tx3;0.160284677716832,NT2;0.160284677716832,NT5;0.213824105398565,Tx18;0.213824105398565,Tx18;0.226473007560814,NT3;0.226473007560814,Tx10	Pearson	1	Ttest_pvalue	8	7	6	0.75	0.857142857142857	0.8	Full	D_then_T200_RNCT	4.34782608695652	NT2;NT3;Tx12;Tx18;Tx3;Tx8	FALSE	0.767486091420364	0.95	NT3	0.222222222222222	161	Final merge cluster for sample in full data	No	FALSE
SVD_pCMs_dplus2CTa	227	pearson	NoPrepr	SVD	Coefficient_of_eigenassay	1	Drug	D_then_T200_RNCT	16	0.0694006118286871	0.159451880865818	0.0415559186840109	0.149721828407284	0.101711051903837,NT3;0.101711051903837,Tx18;0.132039176202271,Tx8;0.132039176202271,Tx8;0.141839371329655,NT2;0.144507001997757,Tx12;0.144507001997757,Tx12;0.154936654816811,Tx3;0.154936654816811,Tx3;0.160284677716832,NT2;0.160284677716832,NT5;0.213824105398565,Tx18;0.213824105398565,Tx18;0.226473007560814,NT3;0.226473007560814,Tx10	Pearson	1	Ttest_pvalue	8	7	6	0.75	0.857142857142857	0.8	Full	D_then_T200_RNCT	4.34782608695652	NT2;NT3;Tx12;Tx18;Tx3;Tx8	FALSE	0.767486091420364	0.95	Tx12	0.222222222222222	161	Final selection for sample in full data	No	FALSE
SVD_pCMs_dplus2CTa	227	pearson	NoPrepr	SVD	Coefficient_of_eigenassay	1	Drug	D_then_T200_RNCT	16	0.0694006118286871	0.159451880865818	0.0415559186840109	0.149721828407284	0.101711051903837,NT3;0.101711051903837,Tx18;0.132039176202271,Tx8;0.132039176202271,Tx8;0.141839371329655,NT2;0.144507001997757,Tx12;0.144507001997757,Tx12;0.154936654816811,Tx3;0.154936654816811,Tx3;0.160284677716832,NT2;0.160284677716832,NT5;0.213824105398565,Tx18;0.213824105398565,Tx18;0.226473007560814,NT3;0.226473007560814,Tx10	Pearson	1	Ttest_pvalue	8	7	6	0.75	0.857142857142857	0.8	Full	D_then_T200_RNCT	4.34782608695652	NT2;NT3;Tx12;Tx18;Tx3;Tx8	FALSE	0.767486091420364	0.95	Tx12	0.222222222222222	161	Final merge cluster for sample in full data	No	FALSE
SVD_pCMs_dplus2CTa	227	pearson	NoPrepr	SVD	Coefficient_of_eigenassay	1	Drug	D_then_T200_RNCT	16	0.0694006118286871	0.159451880865818	0.0415559186840109	0.149721828407284	0.101711051903837,NT3;0.101711051903837,Tx18;0.132039176202271,Tx8;0.132039176202271,Tx8;0.141839371329655,NT2;0.144507001997757,Tx12;0.144507001997757,Tx12;0.154936654816811,Tx3;0.154936654816811,Tx3;0.160284677716832,NT2;0.160284677716832,NT5;0.213824105398565,Tx18;0.213824105398565,Tx18;0.226473007560814,NT3;0.226473007560814,Tx10	Pearson	1	Ttest_pvalue	8	7	6	0.75	0.857142857142857	0.8	Full	D_then_T200_RNCT	4.34782608695652	NT2;NT3;Tx12;Tx18;Tx3;Tx8	FALSE	0.767486091420364	0.95	Tx18	0.222222222222222	161	Final selection for sample in full data	No	FALSE
SVD_pCMs_dplus2CTa	227	pearson	NoPrepr	SVD	Coefficient_of_eigenassay	1	Drug	D_then_T200_RNCT	16	0.0694006118286871	0.159451880865818	0.0415559186840109	0.149721828407284	0.101711051903837,NT3;0.101711051903837,Tx18;0.132039176202271,Tx8;0.132039176202271,Tx8;0.141839371329655,NT2;0.144507001997757,Tx12;0.144507001997757,Tx12;0.154936654816811,Tx3;0.154936654816811,Tx3;0.160284677716832,NT2;0.160284677716832,NT5;0.213824105398565,Tx18;0.213824105398565,Tx18;0.226473007560814,NT3;0.226473007560814,Tx10	Pearson	1	Ttest_pvalue	8	7	6	0.75	0.857142857142857	0.8	Full	D_then_T200_RNCT	4.34782608695652	NT2;NT3;Tx12;Tx18;Tx3;Tx8	FALSE	0.767486091420364	0.95	Tx18	0.222222222222222	161	Final merge cluster for sample in full data	No	FALSE
SVD_pCMs_dplus2CTa	227	pearson	NoPrepr	SVD	Coefficient_of_eigenassay	1	Drug	D_then_T200_RNCT	16	0.0694006118286871	0.159451880865818	0.0415559186840109	0.149721828407284	0.101711051903837,NT3;0.101711051903837,Tx18;0.132039176202271,Tx8;0.132039176202271,Tx8;0.141839371329655,NT2;0.144507001997757,Tx12;0.144507001997757,Tx12;0.154936654816811,Tx3;0.154936654816811,Tx3;0.160284677716832,NT2;0.160284677716832,NT5;0.213824105398565,Tx18;0.213824105398565,Tx18;0.226473007560814,NT3;0.226473007560814,Tx10	Pearson	1	Ttest_pvalue	8	7	6	0.75	0.857142857142857	0.8	Full	D_then_T200_RNCT	4.34782608695652	NT2;NT3;Tx12;Tx18;Tx3;Tx8	FALSE	0.767486091420364	0.95	Tx3	0.222222222222222	161	Final selection for sample in full data	No	FALSE
SVD_pCMs_dplus2CTa	227	pearson	NoPrepr	SVD	Coefficient_of_eigenassay	1	Drug	D_then_T200_RNCT	16	0.0694006118286871	0.159451880865818	0.0415559186840109	0.149721828407284	0.101711051903837,NT3;0.101711051903837,Tx18;0.132039176202271,Tx8;0.132039176202271,Tx8;0.141839371329655,NT2;0.144507001997757,Tx12;0.144507001997757,Tx12;0.154936654816811,Tx3;0.154936654816811,Tx3;0.160284677716832,NT2;0.160284677716832,NT5;0.213824105398565,Tx18;0.213824105398565,Tx18;0.226473007560814,NT3;0.226473007560814,Tx10	Pearson	1	Ttest_pvalue	8	7	6	0.75	0.857142857142857	0.8	Full	D_then_T200_RNCT	4.34782608695652	NT2;NT3;Tx12;Tx18;Tx3;Tx8	FALSE	0.767486091420364	0.95	Tx3	0.222222222222222	161	Final merge cluster for sample in full data	No	FALSE
SVD_pCMs_dplus2CTa	227	pearson	NoPrepr	SVD	Coefficient_of_eigenassay	1	Drug	D_then_T200_RNCT	16	0.0694006118286871	0.159451880865818	0.0415559186840109	0.149721828407284	0.101711051903837,NT3;0.101711051903837,Tx18;0.132039176202271,Tx8;0.132039176202271,Tx8;0.141839371329655,NT2;0.144507001997757,Tx12;0.144507001997757,Tx12;0.154936654816811,Tx3;0.154936654816811,Tx3;0.160284677716832,NT2;0.160284677716832,NT5;0.213824105398565,Tx18;0.213824105398565,Tx18;0.226473007560814,NT3;0.226473007560814,Tx10	Pearson	1	Ttest_pvalue	8	7	6	0.75	0.857142857142857	0.8	Full	D_then_T200_RNCT	4.34782608695652	NT2;NT3;Tx12;Tx18;Tx3;Tx8	FALSE	0.767486091420364	0.95	Tx8	0.222222222222222	161	Final selection for sample in full data	No	FALSE
SVD_pCMs_dplus2CTa	227	pearson	NoPrepr	SVD	Coefficient_of_eigenassay	1	Drug	D_then_T200_RNCT	16	0.0694006118286871	0.159451880865818	0.0415559186840109	0.149721828407284	0.101711051903837,NT3;0.101711051903837,Tx18;0.132039176202271,Tx8;0.132039176202271,Tx8;0.141839371329655,NT2;0.144507001997757,Tx12;0.144507001997757,Tx12;0.154936654816811,Tx3;0.154936654816811,Tx3;0.160284677716832,NT2;0.160284677716832,NT5;0.213824105398565,Tx18;0.213824105398565,Tx18;0.226473007560814,NT3;0.226473007560814,Tx10	Pearson	1	Ttest_pvalue	8	7	6	0.75	0.857142857142857	0.8	Full	D_then_T200_RNCT	4.34782608695652	NT2;NT3;Tx12;Tx18;Tx3;Tx8	FALSE	0.767486091420364	0.95	Tx8	0.222222222222222	161	Final merge cluster for sample in full data	No	FALSE
SVD_pCMs_dplus2CTa	216	pearson	NoPrepr	SVD	Coefficient_of_eigenassay	1	Drug	D_then_T200_RNCT	16	0.0694006118286871	0.159451880865818	0.0415559186840109	0.149721828407284	0.101711051903837,NT2;0.101711051903837,NT5;0.101711051903837,Tx12;0.132039176202271,NT2;0.132039176202271,NT3;0.141839371329655,NT3;0.141839371329655,Tx10;0.144507001997757,Tx18;0.144507001997757,Tx18;0.144507001997757,Tx8;0.154936654816811,NT2;0.154936654816811,Tx1;0.154936654816811,Tx8;0.160284677716832,NT5;0.160284677716832,Tx10;0.160284677716832,Tx18;0.213824105398565,NT2;0.213824105398565,NT2;0.213824105398565,Tx3;0.226473007560814,Tx10;0.226473007560814,Tx12;0.226473007560814,Tx3	Pearson	1	Ttest_pvalue	8	14	7	0.875	0.5	0.636363636363636	Full	D_then_T200_RNCT	8.69565217391304	NT2;NT3;Tx10;Tx12;Tx18;Tx3;Tx8	FALSE	0.612031545965818	0.95	Tx10	0.222222222222222	161	Final selection for sample in full data	No	FALSE
SVD_pCMs_dplus2CTa	216	pearson	NoPrepr	SVD	Coefficient_of_eigenassay	1	Drug	D_then_T200_RNCT	16	0.0694006118286871	0.159451880865818	0.0415559186840109	0.149721828407284	0.101711051903837,NT2;0.101711051903837,NT5;0.101711051903837,Tx12;0.132039176202271,NT2;0.132039176202271,NT3;0.141839371329655,NT3;0.141839371329655,Tx10;0.144507001997757,Tx18;0.144507001997757,Tx18;0.144507001997757,Tx8;0.154936654816811,NT2;0.154936654816811,Tx1;0.154936654816811,Tx8;0.160284677716832,NT5;0.160284677716832,Tx10;0.160284677716832,Tx18;0.213824105398565,NT2;0.213824105398565,NT2;0.213824105398565,Tx3;0.226473007560814,Tx10;0.226473007560814,Tx12;0.226473007560814,Tx3	Pearson	1	Ttest_pvalue	8	14	7	0.875	0.5	0.636363636363636	Full	D_then_T200_RNCT	8.69565217391304	NT2;NT3;Tx10;Tx12;Tx18;Tx3;Tx8	FALSE	0.612031545965818	0.95	Tx10	0.222222222222222	161	Final merge cluster for sample in full data	No	FALSE
SVD_pCMs_dplus2CTa	1	pearson	NoPrepr	SVD	Coefficient_of_eigenassay	1	Drug	D_then_T200_RNCT	16	0.0694006118286871	0.159451880865818	0.0415559186840109	0.149721828407284	0.101711051903837,NT1;0.101711051903837,NT1;0.101711051903837,NT2;0.101711051903837,NT3;0.101711051903837,NT5;0.101711051903837,Tx1;0.101711051903837,Tx10;0.101711051903837,Tx13;0.101711051903837,Tx13;0.101711051903837,Tx14;0.101711051903837,Tx15;0.101711051903837,Tx17;0.101711051903837,Tx18;0.101711051903837,Tx19;0.101711051903837,Tx20;0.101711051903837,Tx20;0.101711051903837,Tx3;0.101711051903837,Tx4;0.101711051903837,Tx7;0.101711051903837,Tx8;0.101711051903837,Tx8;0.101711051903837,Tx9;0.132039176202271,NT1;0.132039176202271,NT2;0.132039176202271,NT4;0.132039176202271,NT5;0.132039176202271,Tx1;0.132039176202271,Tx10;0.132039176202271,Tx12;0.132039176202271,Tx13;0.132039176202271,Tx14;0.132039176202271,Tx16;0.132039176202271,Tx17;0.132039176202271,Tx18;0.132039176202271,Tx18;0.132039176202271,Tx19;0.132039176202271,Tx2;0.132039176202271,Tx20;0.132039176202271,Tx3;0.132039176202271,Tx6;0.132039176202271,Tx7;0.132039176202271,Tx8;0.132039176202271,Tx9;0.141839371329655,NT1;0.141839371329655,NT2;0.141839371329655,NT3;0.141839371329655,NT5;0.141839371329655,Tx1;0.141839371329655,Tx10;0.141839371329655,Tx12;0.141839371329655,Tx13;0.141839371329655,Tx14;0.141839371329655,Tx15;0.141839371329655,Tx17;0.141839371329655,Tx18;0.141839371329655,Tx19;0.141839371329655,Tx2;0.141839371329655,Tx20;0.141839371329655,Tx3;0.141839371329655,Tx3;0.141839371329655,Tx4;0.141839371329655,Tx7;0.141839371329655,Tx8;0.141839371329655,Tx9;0.144507001997757,NT1;0.144507001997757,NT3;0.144507001997757,NT4;0.144507001997757,NT4;0.144507001997757,NT5;0.144507001997757,NT5;0.144507001997757,Tx10;0.144507001997757,Tx12;0.144507001997757,Tx13;0.144507001997757,Tx15;0.144507001997757,Tx16;0.144507001997757,Tx16;0.144507001997757,Tx17;0.144507001997757,Tx19;0.144507001997757,Tx2;0.144507001997757,Tx20;0.144507001997757,Tx4;0.144507001997757,Tx6;0.144507001997757,Tx6;0.144507001997757,Tx7;0.144507001997757,Tx9;0.154936654816811,NT1;0.154936654816811,NT2;0.154936654816811,NT4;0.154936654816811,NT5;0.154936654816811,Tx1;0.154936654816811,Tx1;0.154936654816811,Tx12;0.154936654816811,Tx12;0.154936654816811,Tx13;0.154936654816811,Tx14;0.154936654816811,Tx16;0.154936654816811,Tx17;0.154936654816811,Tx18;0.154936654816811,Tx18;0.154936654816811,Tx2;0.154936654816811,Tx20;0.154936654816811,Tx3;0.154936654816811,Tx6;0.154936654816811,Tx7;0.154936654816811,Tx8;0.154936654816811,Tx8;0.160284677716832,NT2;0.160284677716832,NT2;0.160284677716832,NT2;0.160284677716832,NT3;0.160284677716832,NT4;0.160284677716832,Tx1;0.160284677716832,Tx10;0.160284677716832,Tx12;0.160284677716832,Tx14;0.160284677716832,Tx14;0.160284677716832,Tx15;0.160284677716832,Tx16;0.160284677716832,Tx18;0.160284677716832,Tx19;0.160284677716832,Tx2;0.160284677716832,Tx3;0.160284677716832,Tx3;0.160284677716832,Tx4;0.160284677716832,Tx6;0.160284677716832,Tx8;0.160284677716832,Tx9;0.213824105398565,NT1;0.213824105398565,NT3;0.213824105398565,NT4;0.213824105398565,NT5;0.213824105398565,NT5;0.213824105398565,Tx10;0.213824105398565,Tx10;0.213824105398565,Tx12;0.213824105398565,Tx13;0.213824105398565,Tx15;0.213824105398565,Tx16;0.213824105398565,Tx17;0.213824105398565,Tx17;0.213824105398565,Tx19;0.213824105398565,Tx2;0.213824105398565,Tx20;0.213824105398565,Tx4;0.213824105398565,Tx6;0.213824105398565,Tx7;0.213824105398565,Tx7;0.213824105398565,Tx9;0.226473007560814,NT2;0.226473007560814,NT3;0.226473007560814,NT3;0.226473007560814,NT3;0.226473007560814,NT4;0.226473007560814,Tx1;0.226473007560814,Tx10;0.226473007560814,Tx12;0.226473007560814,Tx14;0.226473007560814,Tx15;0.226473007560814,Tx15;0.226473007560814,Tx16;0.226473007560814,Tx18;0.226473007560814,Tx19;0.226473007560814,Tx2;0.226473007560814,Tx3;0.226473007560814,Tx4;0.226473007560814,Tx4;0.226473007560814,Tx6;0.226473007560814,Tx8;0.226473007560814,Tx9	Pearson	1	Ttest_pvalue	8	161	8	1	0.0496894409937888	0.0946745562130177	Full	D_then_T200_RNCT	100	NT2;NT3;NT5;Tx10;Tx12;Tx18;Tx3;Tx8	TRUE	0.097426919822731	0.95	NT5	0.222222222222222	161	Final selection for sample in full data	No	FALSE
SVD_pCMs_dplus2CTa	1	pearson	NoPrepr	SVD	Coefficient_of_eigenassay	1	Drug	D_then_T200_RNCT	16	0.0694006118286871	0.159451880865818	0.0415559186840109	0.149721828407284	0.101711051903837,NT1;0.101711051903837,NT1;0.101711051903837,NT2;0.101711051903837,NT3;0.101711051903837,NT5;0.101711051903837,Tx1;0.101711051903837,Tx10;0.101711051903837,Tx13;0.101711051903837,Tx13;0.101711051903837,Tx14;0.101711051903837,Tx15;0.101711051903837,Tx17;0.101711051903837,Tx18;0.101711051903837,Tx19;0.101711051903837,Tx20;0.101711051903837,Tx20;0.101711051903837,Tx3;0.101711051903837,Tx4;0.101711051903837,Tx7;0.101711051903837,Tx8;0.101711051903837,Tx8;0.101711051903837,Tx9;0.132039176202271,NT1;0.132039176202271,NT2;0.132039176202271,NT4;0.132039176202271,NT5;0.132039176202271,Tx1;0.132039176202271,Tx10;0.132039176202271,Tx12;0.132039176202271,Tx13;0.132039176202271,Tx14;0.132039176202271,Tx16;0.132039176202271,Tx17;0.132039176202271,Tx18;0.132039176202271,Tx18;0.132039176202271,Tx19;0.132039176202271,Tx2;0.132039176202271,Tx20;0.132039176202271,Tx3;0.132039176202271,Tx6;0.132039176202271,Tx7;0.132039176202271,Tx8;0.132039176202271,Tx9;0.141839371329655,NT1;0.141839371329655,NT2;0.141839371329655,NT3;0.141839371329655,NT5;0.141839371329655,Tx1;0.141839371329655,Tx10;0.141839371329655,Tx12;0.141839371329655,Tx13;0.141839371329655,Tx14;0.141839371329655,Tx15;0.141839371329655,Tx17;0.141839371329655,Tx18;0.141839371329655,Tx19;0.141839371329655,Tx2;0.141839371329655,Tx20;0.141839371329655,Tx3;0.141839371329655,Tx3;0.141839371329655,Tx4;0.141839371329655,Tx7;0.141839371329655,Tx8;0.141839371329655,Tx9;0.144507001997757,NT1;0.144507001997757,NT3;0.144507001997757,NT4;0.144507001997757,NT4;0.144507001997757,NT5;0.144507001997757,NT5;0.144507001997757,Tx10;0.144507001997757,Tx12;0.144507001997757,Tx13;0.144507001997757,Tx15;0.144507001997757,Tx16;0.144507001997757,Tx16;0.144507001997757,Tx17;0.144507001997757,Tx19;0.144507001997757,Tx2;0.144507001997757,Tx20;0.144507001997757,Tx4;0.144507001997757,Tx6;0.144507001997757,Tx6;0.144507001997757,Tx7;0.144507001997757,Tx9;0.154936654816811,NT1;0.154936654816811,NT2;0.154936654816811,NT4;0.154936654816811,NT5;0.154936654816811,Tx1;0.154936654816811,Tx1;0.154936654816811,Tx12;0.154936654816811,Tx12;0.154936654816811,Tx13;0.154936654816811,Tx14;0.154936654816811,Tx16;0.154936654816811,Tx17;0.154936654816811,Tx18;0.154936654816811,Tx18;0.154936654816811,Tx2;0.154936654816811,Tx20;0.154936654816811,Tx3;0.154936654816811,Tx6;0.154936654816811,Tx7;0.154936654816811,Tx8;0.154936654816811,Tx8;0.160284677716832,NT2;0.160284677716832,NT2;0.160284677716832,NT2;0.160284677716832,NT3;0.160284677716832,NT4;0.160284677716832,Tx1;0.160284677716832,Tx10;0.160284677716832,Tx12;0.160284677716832,Tx14;0.160284677716832,Tx14;0.160284677716832,Tx15;0.160284677716832,Tx16;0.160284677716832,Tx18;0.160284677716832,Tx19;0.160284677716832,Tx2;0.160284677716832,Tx3;0.160284677716832,Tx3;0.160284677716832,Tx4;0.160284677716832,Tx6;0.160284677716832,Tx8;0.160284677716832,Tx9;0.213824105398565,NT1;0.213824105398565,NT3;0.213824105398565,NT4;0.213824105398565,NT5;0.213824105398565,NT5;0.213824105398565,Tx10;0.213824105398565,Tx10;0.213824105398565,Tx12;0.213824105398565,Tx13;0.213824105398565,Tx15;0.213824105398565,Tx16;0.213824105398565,Tx17;0.213824105398565,Tx17;0.213824105398565,Tx19;0.213824105398565,Tx2;0.213824105398565,Tx20;0.213824105398565,Tx4;0.213824105398565,Tx6;0.213824105398565,Tx7;0.213824105398565,Tx7;0.213824105398565,Tx9;0.226473007560814,NT2;0.226473007560814,NT3;0.226473007560814,NT3;0.226473007560814,NT3;0.226473007560814,NT4;0.226473007560814,Tx1;0.226473007560814,Tx10;0.226473007560814,Tx12;0.226473007560814,Tx14;0.226473007560814,Tx15;0.226473007560814,Tx15;0.226473007560814,Tx16;0.226473007560814,Tx18;0.226473007560814,Tx19;0.226473007560814,Tx2;0.226473007560814,Tx3;0.226473007560814,Tx4;0.226473007560814,Tx4;0.226473007560814,Tx6;0.226473007560814,Tx8;0.226473007560814,Tx9	Pearson	1	Ttest_pvalue	8	161	8	1	0.0496894409937888	0.0946745562130177	Full	D_then_T200_RNCT	100	NT2;NT3;NT5;Tx10;Tx12;Tx18;Tx3;Tx8	TRUE	0.097426919822731	0.95	NT5	0.222222222222222	161	Final merge cluster for sample in full data	No	FALSE
SVD_pCMs_dplus2CTa	7	pearson	NoPrepr	SVD	Coefficient_of_eigenassay	1	Drug	D_then_T400_RNCT_no2	76	0.438860763518466	0.587131478575227	0.0619867634925925	0.587186167995654	0.520763840116453,Tx19;0.520763840116453,Tx8;0.531299128008164,Tx19;0.587186167995654,Tx14;0.634279680634342,Tx12;0.662128576121522,Tx12;0.662128576121522,Tx4	Pearson	1	Ttest_pvalue	5	2	2	0.4	1	0.571428571428572	Full	D_then_T400_RNCT_no2	1.24223602484472	Tx12;Tx19	FALSE	0.572216451256926	0.95		0.0784313725490196	161	Final selection in full data	No	FALSE
SVD_pCMs_dplus2CTa	7	pearson	NoPrepr	SVD	Coefficient_of_eigenassay	1	Drug	D_then_T400_RNCT_no2	76	0.438860763518466	0.587131478575227	0.0619867634925925	0.587186167995654	0.520763840116453,Tx19;0.520763840116453,Tx8;0.531299128008164,Tx19;0.587186167995654,Tx14;0.634279680634342,Tx12;0.662128576121522,Tx12;0.662128576121522,Tx4	Pearson	1	Ttest_pvalue	5	2	2	0.4	1	0.571428571428572	Full	D_then_T400_RNCT_no2	1.24223602484472	Tx12;Tx19	FALSE	0.572216451256926	0.95	Tx12	0.0784313725490196	161	Final selection for sample in full data	No	FALSE
SVD_pCMs_dplus2CTa	7	pearson	NoPrepr	SVD	Coefficient_of_eigenassay	1	Drug	D_then_T400_RNCT_no2	76	0.438860763518466	0.587131478575227	0.0619867634925925	0.587186167995654	0.520763840116453,Tx19;0.520763840116453,Tx8;0.531299128008164,Tx19;0.587186167995654,Tx14;0.634279680634342,Tx12;0.662128576121522,Tx12;0.662128576121522,Tx4	Pearson	1	Ttest_pvalue	5	2	2	0.4	1	0.571428571428572	Full	D_then_T400_RNCT_no2	1.24223602484472	Tx12;Tx19	FALSE	0.572216451256926	0.95	Tx12	0.0784313725490196	161	Final merge cluster for sample in full data	No	FALSE
SVD_pCMs_dplus2CTa	7	pearson	NoPrepr	SVD	Coefficient_of_eigenassay	1	Drug	D_then_T400_RNCT_no2	76	0.438860763518466	0.587131478575227	0.0619867634925925	0.587186167995654	0.520763840116453,Tx19;0.520763840116453,Tx8;0.531299128008164,Tx19;0.587186167995654,Tx14;0.634279680634342,Tx12;0.662128576121522,Tx12;0.662128576121522,Tx4	Pearson	1	Ttest_pvalue	5	2	2	0.4	1	0.571428571428572	Full	D_then_T400_RNCT_no2	1.24223602484472	Tx12;Tx19	FALSE	0.572216451256926	0.95	Tx19	0.0784313725490196	161	Final selection for sample in full data	No	FALSE
SVD_pCMs_dplus2CTa	7	pearson	NoPrepr	SVD	Coefficient_of_eigenassay	1	Drug	D_then_T400_RNCT_no2	76	0.438860763518466	0.587131478575227	0.0619867634925925	0.587186167995654	0.520763840116453,Tx19;0.520763840116453,Tx8;0.531299128008164,Tx19;0.587186167995654,Tx14;0.634279680634342,Tx12;0.662128576121522,Tx12;0.662128576121522,Tx4	Pearson	1	Ttest_pvalue	5	2	2	0.4	1	0.571428571428572	Full	D_then_T400_RNCT_no2	1.24223602484472	Tx12;Tx19	FALSE	0.572216451256926	0.95	Tx19	0.0784313725490196	161	Final merge cluster for sample in full data	No	FALSE
SVD_pCMs_dplus2CTa	2	pearson	NoPrepr	SVD	Coefficient_of_eigenassay	1	Drug	D_then_T400_RNCT_no2	76	0.438860763518466	0.587131478575227	0.0619867634925925	0.587186167995654	0.520763840116453,NT2;0.520763840116453,NT5;0.520763840116453,Tx12;0.520763840116453,Tx13;0.520763840116453,Tx13;0.520763840116453,Tx14;0.520763840116453,Tx19;0.520763840116453,Tx19;0.520763840116453,Tx20;0.520763840116453,Tx4;0.520763840116453,Tx6;0.520763840116453,Tx7;0.520763840116453,Tx9;0.531299128008164,NT1;0.531299128008164,NT1;0.531299128008164,Tx12;0.531299128008164,Tx12;0.531299128008164,Tx14;0.531299128008164,Tx14;0.531299128008164,Tx19;0.531299128008164,Tx3;0.531299128008164,Tx4;0.531299128008164,Tx6;0.531299128008164,Tx7;0.531299128008164,Tx7;0.531299128008164,Tx8;0.587186167995654,NT1;0.587186167995654,NT1;0.587186167995654,Tx12;0.587186167995654,Tx13;0.587186167995654,Tx13;0.587186167995654,Tx15;0.587186167995654,Tx20;0.587186167995654,Tx4;0.587186167995654,Tx4;0.587186167995654,Tx4;0.587186167995654,Tx6;0.587186167995654,Tx7;0.587186167995654,Tx7;0.634279680634342,NT1;0.634279680634342,NT3;0.634279680634342,Tx12;0.634279680634342,Tx13;0.634279680634342,Tx13;0.634279680634342,Tx19;0.634279680634342,Tx19;0.634279680634342,Tx20;0.634279680634342,Tx4;0.634279680634342,Tx4;0.634279680634342,Tx6;0.634279680634342,Tx7;0.634279680634342,Tx7;0.662128576121522,NT1;0.662128576121522,NT1;0.662128576121522,Tx12;0.662128576121522,Tx12;0.662128576121522,Tx12;0.662128576121522,Tx13;0.662128576121522,Tx15;0.662128576121522,Tx15;0.662128576121522,Tx2;0.662128576121522,Tx4;0.662128576121522,Tx6;0.662128576121522,Tx6;0.662128576121522,Tx8	Pearson	1	Ttest_pvalue	5	60	4	0.8	0.0666666666666667	0.123076923076923	Full	D_then_T400_RNCT_no2	37.2670807453416	Tx12;Tx14;Tx19;Tx4	FALSE	0.14628238532286	0.95	Tx4	0.0784313725490196	161	Final selection for sample in full data	No	FALSE
SVD_pCMs_dplus2CTa	2	pearson	NoPrepr	SVD	Coefficient_of_eigenassay	1	Drug	D_then_T400_RNCT_no2	76	0.438860763518466	0.587131478575227	0.0619867634925925	0.587186167995654	0.520763840116453,NT2;0.520763840116453,NT5;0.520763840116453,Tx12;0.520763840116453,Tx13;0.520763840116453,Tx13;0.520763840116453,Tx14;0.520763840116453,Tx19;0.520763840116453,Tx19;0.520763840116453,Tx20;0.520763840116453,Tx4;0.520763840116453,Tx6;0.520763840116453,Tx7;0.520763840116453,Tx9;0.531299128008164,NT1;0.531299128008164,NT1;0.531299128008164,Tx12;0.531299128008164,Tx12;0.531299128008164,Tx14;0.531299128008164,Tx14;0.531299128008164,Tx19;0.531299128008164,Tx3;0.531299128008164,Tx4;0.531299128008164,Tx6;0.531299128008164,Tx7;0.531299128008164,Tx7;0.531299128008164,Tx8;0.587186167995654,NT1;0.587186167995654,NT1;0.587186167995654,Tx12;0.587186167995654,Tx13;0.587186167995654,Tx13;0.587186167995654,Tx15;0.587186167995654,Tx20;0.587186167995654,Tx4;0.587186167995654,Tx4;0.587186167995654,Tx4;0.587186167995654,Tx6;0.587186167995654,Tx7;0.587186167995654,Tx7;0.634279680634342,NT1;0.634279680634342,NT3;0.634279680634342,Tx12;0.634279680634342,Tx13;0.634279680634342,Tx13;0.634279680634342,Tx19;0.634279680634342,Tx19;0.634279680634342,Tx20;0.634279680634342,Tx4;0.634279680634342,Tx4;0.634279680634342,Tx6;0.634279680634342,Tx7;0.634279680634342,Tx7;0.662128576121522,NT1;0.662128576121522,NT1;0.662128576121522,Tx12;0.662128576121522,Tx12;0.662128576121522,Tx12;0.662128576121522,Tx13;0.662128576121522,Tx15;0.662128576121522,Tx15;0.662128576121522,Tx2;0.662128576121522,Tx4;0.662128576121522,Tx6;0.662128576121522,Tx6;0.662128576121522,Tx8	Pearson	1	Ttest_pvalue	5	60	4	0.8	0.0666666666666667	0.123076923076923	Full	D_then_T400_RNCT_no2	37.2670807453416	Tx12;Tx14;Tx19;Tx4	FALSE	0.14628238532286	0.95	Tx4	0.0784313725490196	161	Final merge cluster for sample in full data	No	FALSE
SVD_pCMs_dplus2CTa	1	pearson	NoPrepr	SVD	Coefficient_of_eigenassay	1	Drug	D_then_T400_RNCT_no2	76	0.438860763518466	0.587131478575227	0.0619867634925925	0.587186167995654	0.520763840116453,NT1;0.520763840116453,NT2;0.520763840116453,NT2;0.520763840116453,NT2;0.520763840116453,NT4;0.520763840116453,NT4;0.520763840116453,NT5;0.520763840116453,Tx1;0.520763840116453,Tx10;0.520763840116453,Tx10;0.520763840116453,Tx10;0.520763840116453,Tx12;0.520763840116453,Tx13;0.520763840116453,Tx13;0.520763840116453,Tx14;0.520763840116453,Tx15;0.520763840116453,Tx16;0.520763840116453,Tx16;0.520763840116453,Tx16;0.520763840116453,Tx18;0.520763840116453,Tx18;0.520763840116453,Tx19;0.520763840116453,Tx2;0.520763840116453,Tx20;0.520763840116453,Tx20;0.520763840116453,Tx20;0.520763840116453,Tx4;0.520763840116453,Tx4;0.520763840116453,Tx6;0.520763840116453,Tx7;0.520763840116453,Tx8;0.520763840116453,Tx8;0.520763840116453,Tx8;0.531299128008164,NT1;0.531299128008164,NT1;0.531299128008164,NT3;0.531299128008164,NT3;0.531299128008164,NT4;0.531299128008164,NT5;0.531299128008164,NT5;0.531299128008164,Tx1;0.531299128008164,Tx1;0.531299128008164,Tx12;0.531299128008164,Tx12;0.531299128008164,Tx13;0.531299128008164,Tx14;0.531299128008164,Tx14;0.531299128008164,Tx15;0.531299128008164,Tx15;0.531299128008164,Tx17;0.531299128008164,Tx17;0.531299128008164,Tx18;0.531299128008164,Tx19;0.531299128008164,Tx19;0.531299128008164,Tx2;0.531299128008164,Tx2;0.531299128008164,Tx3;0.531299128008164,Tx3;0.531299128008164,Tx4;0.531299128008164,Tx4;0.531299128008164,Tx6;0.531299128008164,Tx6;0.531299128008164,Tx7;0.531299128008164,Tx7;0.531299128008164,Tx9;0.531299128008164,Tx9;0.587186167995654,NT1;0.587186167995654,NT2;0.587186167995654,NT3;0.587186167995654,NT3;0.587186167995654,NT4;0.587186167995654,NT5;0.587186167995654,NT5;0.587186167995654,Tx1;0.587186167995654,Tx10;0.587186167995654,Tx12;0.587186167995654,Tx12;0.587186167995654,Tx13;0.587186167995654,Tx14;0.587186167995654,Tx14;0.587186167995654,Tx15;0.587186167995654,Tx16;0.587186167995654,Tx17;0.587186167995654,Tx17;0.587186167995654,Tx18;0.587186167995654,Tx19;0.587186167995654,Tx19;0.587186167995654,Tx19;0.587186167995654,Tx2;0.587186167995654,Tx20;0.587186167995654,Tx3;0.587186167995654,Tx3;0.587186167995654,Tx4;0.587186167995654,Tx6;0.587186167995654,Tx6;0.587186167995654,Tx7;0.587186167995654,Tx8;0.587186167995654,Tx9;0.587186167995654,Tx9;0.634279680634342,NT2;0.634279680634342,NT2;0.634279680634342,NT3;0.634279680634342,NT3;0.634279680634342,NT4;0.634279680634342,NT5;0.634279680634342,NT5;0.634279680634342,Tx10;0.634279680634342,Tx10;0.634279680634342,Tx12;0.634279680634342,Tx12;0.634279680634342,Tx13;0.634279680634342,Tx14;0.634279680634342,Tx14;0.634279680634342,Tx14;0.634279680634342,Tx16;0.634279680634342,Tx16;0.634279680634342,Tx17;0.634279680634342,Tx17;0.634279680634342,Tx18;0.634279680634342,Tx19;0.634279680634342,Tx19;0.634279680634342,Tx20;0.634279680634342,Tx20;0.634279680634342,Tx3;0.634279680634342,Tx3;0.634279680634342,Tx4;0.634279680634342,Tx6;0.634279680634342,Tx6;0.634279680634342,Tx8;0.634279680634342,Tx8;0.634279680634342,Tx9;0.634279680634342,Tx9;0.662128576121522,NT1;0.662128576121522,NT1;0.662128576121522,NT1;0.662128576121522,NT2;0.662128576121522,NT3;0.662128576121522,NT4;0.662128576121522,NT4;0.662128576121522,Tx1;0.662128576121522,Tx1;0.662128576121522,Tx1;0.662128576121522,Tx10;0.662128576121522,Tx12;0.662128576121522,Tx13;0.662128576121522,Tx13;0.662128576121522,Tx15;0.662128576121522,Tx15;0.662128576121522,Tx15;0.662128576121522,Tx16;0.662128576121522,Tx17;0.662128576121522,Tx18;0.662128576121522,Tx18;0.662128576121522,Tx2;0.662128576121522,Tx2;0.662128576121522,Tx2;0.662128576121522,Tx20;0.662128576121522,Tx3;0.662128576121522,Tx4;0.662128576121522,Tx4;0.662128576121522,Tx7;0.662128576121522,Tx7;0.662128576121522,Tx7;0.662128576121522,Tx8;0.662128576121522,Tx8;0.662128576121522,Tx9	Pearson	1	Ttest_pvalue	5	161	5	1	0.031055900621118	0.0602409638554217	Full	D_then_T400_RNCT_no2	100	Tx12;Tx14;Tx19;Tx4;Tx8	TRUE	0.0865882240624333	0.95	Tx8	0.0784313725490196	161	Final selection for sample in full data	No	FALSE
SVD_pCMs_dplus2CTa	1	pearson	NoPrepr	SVD	Coefficient_of_eigenassay	1	Drug	D_then_T400_RNCT_no2	76	0.438860763518466	0.587131478575227	0.0619867634925925	0.587186167995654	0.520763840116453,NT1;0.520763840116453,NT2;0.520763840116453,NT2;0.520763840116453,NT2;0.520763840116453,NT4;0.520763840116453,NT4;0.520763840116453,NT5;0.520763840116453,Tx1;0.520763840116453,Tx10;0.520763840116453,Tx10;0.520763840116453,Tx10;0.520763840116453,Tx12;0.520763840116453,Tx13;0.520763840116453,Tx13;0.520763840116453,Tx14;0.520763840116453,Tx15;0.520763840116453,Tx16;0.520763840116453,Tx16;0.520763840116453,Tx16;0.520763840116453,Tx18;0.520763840116453,Tx18;0.520763840116453,Tx19;0.520763840116453,Tx2;0.520763840116453,Tx20;0.520763840116453,Tx20;0.520763840116453,Tx20;0.520763840116453,Tx4;0.520763840116453,Tx4;0.520763840116453,Tx6;0.520763840116453,Tx7;0.520763840116453,Tx8;0.520763840116453,Tx8;0.520763840116453,Tx8;0.531299128008164,NT1;0.531299128008164,NT1;0.531299128008164,NT3;0.531299128008164,NT3;0.531299128008164,NT4;0.531299128008164,NT5;0.531299128008164,NT5;0.531299128008164,Tx1;0.531299128008164,Tx1;0.531299128008164,Tx12;0.531299128008164,Tx12;0.531299128008164,Tx13;0.531299128008164,Tx14;0.531299128008164,Tx14;0.531299128008164,Tx15;0.531299128008164,Tx15;0.531299128008164,Tx17;0.531299128008164,Tx17;0.531299128008164,Tx18;0.531299128008164,Tx19;0.531299128008164,Tx19;0.531299128008164,Tx2;0.531299128008164,Tx2;0.531299128008164,Tx3;0.531299128008164,Tx3;0.531299128008164,Tx4;0.531299128008164,Tx4;0.531299128008164,Tx6;0.531299128008164,Tx6;0.531299128008164,Tx7;0.531299128008164,Tx7;0.531299128008164,Tx9;0.531299128008164,Tx9;0.587186167995654,NT1;0.587186167995654,NT2;0.587186167995654,NT3;0.587186167995654,NT3;0.587186167995654,NT4;0.587186167995654,NT5;0.587186167995654,NT5;0.587186167995654,Tx1;0.587186167995654,Tx10;0.587186167995654,Tx12;0.587186167995654,Tx12;0.587186167995654,Tx13;0.587186167995654,Tx14;0.587186167995654,Tx14;0.587186167995654,Tx15;0.587186167995654,Tx16;0.587186167995654,Tx17;0.587186167995654,Tx17;0.587186167995654,Tx18;0.587186167995654,Tx19;0.587186167995654,Tx19;0.587186167995654,Tx19;0.587186167995654,Tx2;0.587186167995654,Tx20;0.587186167995654,Tx3;0.587186167995654,Tx3;0.587186167995654,Tx4;0.587186167995654,Tx6;0.587186167995654,Tx6;0.587186167995654,Tx7;0.587186167995654,Tx8;0.587186167995654,Tx9;0.587186167995654,Tx9;0.634279680634342,NT2;0.634279680634342,NT2;0.634279680634342,NT3;0.634279680634342,NT3;0.634279680634342,NT4;0.634279680634342,NT5;0.634279680634342,NT5;0.634279680634342,Tx10;0.634279680634342,Tx10;0.634279680634342,Tx12;0.634279680634342,Tx12;0.634279680634342,Tx13;0.634279680634342,Tx14;0.634279680634342,Tx14;0.634279680634342,Tx14;0.634279680634342,Tx16;0.634279680634342,Tx16;0.634279680634342,Tx17;0.634279680634342,Tx17;0.634279680634342,Tx18;0.634279680634342,Tx19;0.634279680634342,Tx19;0.634279680634342,Tx20;0.634279680634342,Tx20;0.634279680634342,Tx3;0.634279680634342,Tx3;0.634279680634342,Tx4;0.634279680634342,Tx6;0.634279680634342,Tx6;0.634279680634342,Tx8;0.634279680634342,Tx8;0.634279680634342,Tx9;0.634279680634342,Tx9;0.662128576121522,NT1;0.662128576121522,NT1;0.662128576121522,NT1;0.662128576121522,NT2;0.662128576121522,NT3;0.662128576121522,NT4;0.662128576121522,NT4;0.662128576121522,Tx1;0.662128576121522,Tx1;0.662128576121522,Tx1;0.662128576121522,Tx10;0.662128576121522,Tx12;0.662128576121522,Tx13;0.662128576121522,Tx13;0.662128576121522,Tx15;0.662128576121522,Tx15;0.662128576121522,Tx15;0.662128576121522,Tx16;0.662128576121522,Tx17;0.662128576121522,Tx18;0.662128576121522,Tx18;0.662128576121522,Tx2;0.662128576121522,Tx2;0.662128576121522,Tx2;0.662128576121522,Tx20;0.662128576121522,Tx3;0.662128576121522,Tx4;0.662128576121522,Tx4;0.662128576121522,Tx7;0.662128576121522,Tx7;0.662128576121522,Tx7;0.662128576121522,Tx8;0.662128576121522,Tx8;0.662128576121522,Tx9	Pearson	1	Ttest_pvalue	5	161	5	1	0.031055900621118	0.0602409638554217	Full	D_then_T400_RNCT_no2	100	Tx12;Tx14;Tx19;Tx4;Tx8	TRUE	0.0865882240624333	0.95	Tx8	0.0784313725490196	161	Final merge cluster for sample in full data	No	FALSE
SVD_pCMs_dplus2CTa	2	pearson	NoPrepr	SVD	Coefficient_of_eigenassay	1	Drug	D_then_T400_RNCT_no2	76	0.438860763518466	0.587131478575227	0.0619867634925925	0.587186167995654	0.520763840116453,NT2;0.520763840116453,NT5;0.520763840116453,Tx12;0.520763840116453,Tx13;0.520763840116453,Tx13;0.520763840116453,Tx14;0.520763840116453,Tx19;0.520763840116453,Tx19;0.520763840116453,Tx20;0.520763840116453,Tx4;0.520763840116453,Tx6;0.520763840116453,Tx7;0.520763840116453,Tx9;0.531299128008164,NT1;0.531299128008164,NT1;0.531299128008164,Tx12;0.531299128008164,Tx12;0.531299128008164,Tx14;0.531299128008164,Tx14;0.531299128008164,Tx19;0.531299128008164,Tx3;0.531299128008164,Tx4;0.531299128008164,Tx6;0.531299128008164,Tx7;0.531299128008164,Tx7;0.531299128008164,Tx8;0.587186167995654,NT1;0.587186167995654,NT1;0.587186167995654,Tx12;0.587186167995654,Tx13;0.587186167995654,Tx13;0.587186167995654,Tx15;0.587186167995654,Tx20;0.587186167995654,Tx4;0.587186167995654,Tx4;0.587186167995654,Tx4;0.587186167995654,Tx6;0.587186167995654,Tx7;0.587186167995654,Tx7;0.634279680634342,NT1;0.634279680634342,NT3;0.634279680634342,Tx12;0.634279680634342,Tx13;0.634279680634342,Tx13;0.634279680634342,Tx19;0.634279680634342,Tx19;0.634279680634342,Tx20;0.634279680634342,Tx4;0.634279680634342,Tx4;0.634279680634342,Tx6;0.634279680634342,Tx7;0.634279680634342,Tx7;0.662128576121522,NT1;0.662128576121522,NT1;0.662128576121522,Tx12;0.662128576121522,Tx12;0.662128576121522,Tx12;0.662128576121522,Tx13;0.662128576121522,Tx15;0.662128576121522,Tx15;0.662128576121522,Tx2;0.662128576121522,Tx4;0.662128576121522,Tx6;0.662128576121522,Tx6;0.662128576121522,Tx8	Pearson	1	Ttest_pvalue	5	60	4	0.8	0.0666666666666667	0.123076923076923	Full	D_then_T400_RNCT_no2	37.2670807453416	Tx12;Tx14;Tx19;Tx4	FALSE	0.14628238532286	0.95	Tx14	0.0784313725490196	161	Final selection for sample in full data	No	FALSE
SVD_pCMs_dplus2CTa	2	pearson	NoPrepr	SVD	Coefficient_of_eigenassay	1	Drug	D_then_T400_RNCT_no2	76	0.438860763518466	0.587131478575227	0.0619867634925925	0.587186167995654	0.520763840116453,NT2;0.520763840116453,NT5;0.520763840116453,Tx12;0.520763840116453,Tx13;0.520763840116453,Tx13;0.520763840116453,Tx14;0.520763840116453,Tx19;0.520763840116453,Tx19;0.520763840116453,Tx20;0.520763840116453,Tx4;0.520763840116453,Tx6;0.520763840116453,Tx7;0.520763840116453,Tx9;0.531299128008164,NT1;0.531299128008164,NT1;0.531299128008164,Tx12;0.531299128008164,Tx12;0.531299128008164,Tx14;0.531299128008164,Tx14;0.531299128008164,Tx19;0.531299128008164,Tx3;0.531299128008164,Tx4;0.531299128008164,Tx6;0.531299128008164,Tx7;0.531299128008164,Tx7;0.531299128008164,Tx8;0.587186167995654,NT1;0.587186167995654,NT1;0.587186167995654,Tx12;0.587186167995654,Tx13;0.587186167995654,Tx13;0.587186167995654,Tx15;0.587186167995654,Tx20;0.587186167995654,Tx4;0.587186167995654,Tx4;0.587186167995654,Tx4;0.587186167995654,Tx6;0.587186167995654,Tx7;0.587186167995654,Tx7;0.634279680634342,NT1;0.634279680634342,NT3;0.634279680634342,Tx12;0.634279680634342,Tx13;0.634279680634342,Tx13;0.634279680634342,Tx19;0.634279680634342,Tx19;0.634279680634342,Tx20;0.634279680634342,Tx4;0.634279680634342,Tx4;0.634279680634342,Tx6;0.634279680634342,Tx7;0.634279680634342,Tx7;0.662128576121522,NT1;0.662128576121522,NT1;0.662128576121522,Tx12;0.662128576121522,Tx12;0.662128576121522,Tx12;0.662128576121522,Tx13;0.662128576121522,Tx15;0.662128576121522,Tx15;0.662128576121522,Tx2;0.662128576121522,Tx4;0.662128576121522,Tx6;0.662128576121522,Tx6;0.662128576121522,Tx8	Pearson	1	Ttest_pvalue	5	60	4	0.8	0.0666666666666667	0.123076923076923	Full	D_then_T400_RNCT_no2	37.2670807453416	Tx12;Tx14;Tx19;Tx4	FALSE	0.14628238532286	0.95	Tx14	0.0784313725490196	161	Final merge cluster for sample in full data	No	FALSE
SVD_pCMs_dplus2CTa	296	pearson	NoPrepr	SVD	Coefficient_of_eigenassay	1	Drug	D_then_T200_PCT	35	0.183262905767522	0.353994131386374	0.0842040046153937	0.336050169585435	0.260816151557449,Tx13;0.263777317120142,Tx17;0.263777317120142,Tx6;0.335258588575191,Tx2;0.336050169585435,Tx16;0.366759249335616,Tx16;0.366759249335616,Tx20;0.416440870091326,Tx9;0.416440870091326,Tx9;0.498856573439455,Tx17	Pearson	1	Ttest_pvalue	7	3	3	0.428571428571429	1	0.6	Full	D_then_T200_PCT	1.86335403726708	Tx16;Tx17;Tx9	FALSE	0.586802508479272	0.95		0.166666666666667	161	Final selection in full data	No	FALSE
SVD_pCMs_dplus2CTa	296	pearson	NoPrepr	SVD	Coefficient_of_eigenassay	1	Drug	D_then_T200_PCT	35	0.183262905767522	0.353994131386374	0.0842040046153937	0.336050169585435	0.260816151557449,Tx13;0.263777317120142,Tx17;0.263777317120142,Tx6;0.335258588575191,Tx2;0.336050169585435,Tx16;0.366759249335616,Tx16;0.366759249335616,Tx20;0.416440870091326,Tx9;0.416440870091326,Tx9;0.498856573439455,Tx17	Pearson	1	Ttest_pvalue	7	3	3	0.428571428571429	1	0.6	Full	D_then_T200_PCT	1.86335403726708	Tx16;Tx17;Tx9	FALSE	0.586802508479272	0.95	Tx16	0.166666666666667	161	Final selection for sample in full data	No	FALSE
SVD_pCMs_dplus2CTa	296	pearson	NoPrepr	SVD	Coefficient_of_eigenassay	1	Drug	D_then_T200_PCT	35	0.183262905767522	0.353994131386374	0.0842040046153937	0.336050169585435	0.260816151557449,Tx13;0.263777317120142,Tx17;0.263777317120142,Tx6;0.335258588575191,Tx2;0.336050169585435,Tx16;0.366759249335616,Tx16;0.366759249335616,Tx20;0.416440870091326,Tx9;0.416440870091326,Tx9;0.498856573439455,Tx17	Pearson	1	Ttest_pvalue	7	3	3	0.428571428571429	1	0.6	Full	D_then_T200_PCT	1.86335403726708	Tx16;Tx17;Tx9	FALSE	0.586802508479272	0.95	Tx16	0.166666666666667	161	Final merge cluster for sample in full data	No	FALSE
SVD_pCMs_dplus2CTa	296	pearson	NoPrepr	SVD	Coefficient_of_eigenassay	1	Drug	D_then_T200_PCT	35	0.183262905767522	0.353994131386374	0.0842040046153937	0.336050169585435	0.260816151557449,Tx13;0.263777317120142,Tx17;0.263777317120142,Tx6;0.335258588575191,Tx2;0.336050169585435,Tx16;0.366759249335616,Tx16;0.366759249335616,Tx20;0.416440870091326,Tx9;0.416440870091326,Tx9;0.498856573439455,Tx17	Pearson	1	Ttest_pvalue	7	3	3	0.428571428571429	1	0.6	Full	D_then_T200_PCT	1.86335403726708	Tx16;Tx17;Tx9	FALSE	0.586802508479272	0.95	Tx17	0.166666666666667	161	Final selection for sample in full data	No	FALSE
SVD_pCMs_dplus2CTa	296	pearson	NoPrepr	SVD	Coefficient_of_eigenassay	1	Drug	D_then_T200_PCT	35	0.183262905767522	0.353994131386374	0.0842040046153937	0.336050169585435	0.260816151557449,Tx13;0.263777317120142,Tx17;0.263777317120142,Tx6;0.335258588575191,Tx2;0.336050169585435,Tx16;0.366759249335616,Tx16;0.366759249335616,Tx20;0.416440870091326,Tx9;0.416440870091326,Tx9;0.498856573439455,Tx17	Pearson	1	Ttest_pvalue	7	3	3	0.428571428571429	1	0.6	Full	D_then_T200_PCT	1.86335403726708	Tx16;Tx17;Tx9	FALSE	0.586802508479272	0.95	Tx17	0.166666666666667	161	Final merge cluster for sample in full data	No	FALSE
SVD_pCMs_dplus2CTa	296	pearson	NoPrepr	SVD	Coefficient_of_eigenassay	1	Drug	D_then_T200_PCT	35	0.183262905767522	0.353994131386374	0.0842040046153937	0.336050169585435	0.260816151557449,Tx13;0.263777317120142,Tx17;0.263777317120142,Tx6;0.335258588575191,Tx2;0.336050169585435,Tx16;0.366759249335616,Tx16;0.366759249335616,Tx20;0.416440870091326,Tx9;0.416440870091326,Tx9;0.498856573439455,Tx17	Pearson	1	Ttest_pvalue	7	3	3	0.428571428571429	1	0.6	Full	D_then_T200_PCT	1.86335403726708	Tx16;Tx17;Tx9	FALSE	0.586802508479272	0.95	Tx9	0.166666666666667	161	Final selection for sample in full data	No	FALSE
SVD_pCMs_dplus2CTa	296	pearson	NoPrepr	SVD	Coefficient_of_eigenassay	1	Drug	D_then_T200_PCT	35	0.183262905767522	0.353994131386374	0.0842040046153937	0.336050169585435	0.260816151557449,Tx13;0.263777317120142,Tx17;0.263777317120142,Tx6;0.335258588575191,Tx2;0.336050169585435,Tx16;0.366759249335616,Tx16;0.366759249335616,Tx20;0.416440870091326,Tx9;0.416440870091326,Tx9;0.498856573439455,Tx17	Pearson	1	Ttest_pvalue	7	3	3	0.428571428571429	1	0.6	Full	D_then_T200_PCT	1.86335403726708	Tx16;Tx17;Tx9	FALSE	0.586802508479272	0.95	Tx9	0.166666666666667	161	Final merge cluster for sample in full data	No	FALSE
SVD_pCMs_dplus2CTa	147	pearson	NoPrepr	SVD	Coefficient_of_eigenassay	1	Drug	D_then_T200_PCT	35	0.183262905767522	0.353994131386374	0.0842040046153937	0.336050169585435	0.260816151557449,NT3;0.260816151557449,NT4;0.260816151557449,Tx12;0.260816151557449,Tx13;0.260816151557449,Tx16;0.260816151557449,Tx16;0.260816151557449,Tx17;0.260816151557449,Tx19;0.260816151557449,Tx2;0.260816151557449,Tx3;0.260816151557449,Tx6;0.260816151557449,Tx8;0.260816151557449,Tx9;0.260816151557449,Tx9;0.263777317120142,NT4;0.263777317120142,Tx12;0.263777317120142,Tx12;0.263777317120142,Tx13;0.263777317120142,Tx16;0.263777317120142,Tx17;0.263777317120142,Tx19;0.263777317120142,Tx20;0.263777317120142,Tx20;0.263777317120142,Tx3;0.263777317120142,Tx7;0.263777317120142,Tx7;0.263777317120142,Tx8;0.263777317120142,Tx9;0.335258588575191,NT5;0.335258588575191,Tx12;0.335258588575191,Tx13;0.335258588575191,Tx16;0.335258588575191,Tx17;0.335258588575191,Tx17;0.335258588575191,Tx19;0.335258588575191,Tx20;0.335258588575191,Tx20;0.335258588575191,Tx3;0.335258588575191,Tx7;0.335258588575191,Tx8;0.335258588575191,Tx9;0.336050169585435,NT3;0.336050169585435,Tx1;0.336050169585435,Tx12;0.336050169585435,Tx13;0.336050169585435,Tx13;0.336050169585435,Tx16;0.336050169585435,Tx17;0.336050169585435,Tx17;0.336050169585435,Tx19;0.336050169585435,Tx20;0.336050169585435,Tx3;0.336050169585435,Tx7;0.336050169585435,Tx8;0.366759249335616,NT4;0.366759249335616,NT4;0.366759249335616,Tx1;0.366759249335616,Tx13;0.366759249335616,Tx14;0.366759249335616,Tx16;0.366759249335616,Tx19;0.366759249335616,Tx2;0.366759249335616,Tx2;0.366759249335616,Tx20;0.366759249335616,Tx6;0.366759249335616,Tx6;0.366759249335616,Tx8;0.366759249335616,Tx9;0.416440870091326,NT4;0.416440870091326,Tx1;0.416440870091326,Tx12;0.416440870091326,Tx13;0.416440870091326,Tx14;0.416440870091326,Tx16;0.416440870091326,Tx17;0.416440870091326,Tx2;0.416440870091326,Tx20;0.416440870091326,Tx6;0.416440870091326,Tx6;0.416440870091326,Tx7;0.416440870091326,Tx8;0.416440870091326,Tx9;0.498856573439455,NT4;0.498856573439455,Tx12;0.498856573439455,Tx13;0.498856573439455,Tx14;0.498856573439455,Tx16;0.498856573439455,Tx17;0.498856573439455,Tx19;0.498856573439455,Tx19;0.498856573439455,Tx2;0.498856573439455,Tx20;0.498856573439455,Tx6;0.498856573439455,Tx8;0.498856573439455,Tx9	Pearson	1	Ttest_pvalue	7	88	7	1	0.0795454545454545	0.147368421052632	Full	D_then_T200_PCT	54.6583850931677	Tx13;Tx16;Tx17;Tx2;Tx20;Tx6;Tx9	FALSE	0.156802508479272	0.95	Tx2	0.166666666666667	161	Final selection for sample in full data	No	FALSE
SVD_pCMs_dplus2CTa	147	pearson	NoPrepr	SVD	Coefficient_of_eigenassay	1	Drug	D_then_T200_PCT	35	0.183262905767522	0.353994131386374	0.0842040046153937	0.336050169585435	0.260816151557449,NT3;0.260816151557449,NT4;0.260816151557449,Tx12;0.260816151557449,Tx13;0.260816151557449,Tx16;0.260816151557449,Tx16;0.260816151557449,Tx17;0.260816151557449,Tx19;0.260816151557449,Tx2;0.260816151557449,Tx3;0.260816151557449,Tx6;0.260816151557449,Tx8;0.260816151557449,Tx9;0.260816151557449,Tx9;0.263777317120142,NT4;0.263777317120142,Tx12;0.263777317120142,Tx12;0.263777317120142,Tx13;0.263777317120142,Tx16;0.263777317120142,Tx17;0.263777317120142,Tx19;0.263777317120142,Tx20;0.263777317120142,Tx20;0.263777317120142,Tx3;0.263777317120142,Tx7;0.263777317120142,Tx7;0.263777317120142,Tx8;0.263777317120142,Tx9;0.335258588575191,NT5;0.335258588575191,Tx12;0.335258588575191,Tx13;0.335258588575191,Tx16;0.335258588575191,Tx17;0.335258588575191,Tx17;0.335258588575191,Tx19;0.335258588575191,Tx20;0.335258588575191,Tx20;0.335258588575191,Tx3;0.335258588575191,Tx7;0.335258588575191,Tx8;0.335258588575191,Tx9;0.336050169585435,NT3;0.336050169585435,Tx1;0.336050169585435,Tx12;0.336050169585435,Tx13;0.336050169585435,Tx13;0.336050169585435,Tx16;0.336050169585435,Tx17;0.336050169585435,Tx17;0.336050169585435,Tx19;0.336050169585435,Tx20;0.336050169585435,Tx3;0.336050169585435,Tx7;0.336050169585435,Tx8;0.366759249335616,NT4;0.366759249335616,NT4;0.366759249335616,Tx1;0.366759249335616,Tx13;0.366759249335616,Tx14;0.366759249335616,Tx16;0.366759249335616,Tx19;0.366759249335616,Tx2;0.366759249335616,Tx2;0.366759249335616,Tx20;0.366759249335616,Tx6;0.366759249335616,Tx6;0.366759249335616,Tx8;0.366759249335616,Tx9;0.416440870091326,NT4;0.416440870091326,Tx1;0.416440870091326,Tx12;0.416440870091326,Tx13;0.416440870091326,Tx14;0.416440870091326,Tx16;0.416440870091326,Tx17;0.416440870091326,Tx2;0.416440870091326,Tx20;0.416440870091326,Tx6;0.416440870091326,Tx6;0.416440870091326,Tx7;0.416440870091326,Tx8;0.416440870091326,Tx9;0.498856573439455,NT4;0.498856573439455,Tx12;0.498856573439455,Tx13;0.498856573439455,Tx14;0.498856573439455,Tx16;0.498856573439455,Tx17;0.498856573439455,Tx19;0.498856573439455,Tx19;0.498856573439455,Tx2;0.498856573439455,Tx20;0.498856573439455,Tx6;0.498856573439455,Tx8;0.498856573439455,Tx9	Pearson	1	Ttest_pvalue	7	88	7	1	0.0795454545454545	0.147368421052632	Full	D_then_T200_PCT	54.6583850931677	Tx13;Tx16;Tx17;Tx2;Tx20;Tx6;Tx9	FALSE	0.156802508479272	0.95	Tx2	0.166666666666667	161	Final merge cluster for sample in full data	No	FALSE
SVD_pCMs_dplus2CTa	206	pearson	NoPrepr	SVD	Coefficient_of_eigenassay	1	Drug	D_then_T200_PCT	35	0.183262905767522	0.353994131386374	0.0842040046153937	0.336050169585435	0.260816151557449,Tx13;0.260816151557449,Tx16;0.260816151557449,Tx16;0.260816151557449,Tx20;0.260816151557449,Tx3;0.260816151557449,Tx7;0.260816151557449,Tx7;0.260816151557449,Tx9;0.263777317120142,NT4;0.263777317120142,Tx13;0.263777317120142,Tx13;0.263777317120142,Tx16;0.263777317120142,Tx17;0.263777317120142,Tx20;0.263777317120142,Tx6;0.263777317120142,Tx8;0.335258588575191,NT4;0.335258588575191,Tx1;0.335258588575191,Tx13;0.335258588575191,Tx17;0.335258588575191,Tx20;0.335258588575191,Tx20;0.335258588575191,Tx9;0.336050169585435,NT3;0.336050169585435,NT4;0.336050169585435,Tx16;0.336050169585435,Tx16;0.336050169585435,Tx17;0.336050169585435,Tx6;0.336050169585435,Tx7;0.336050169585435,Tx8;0.366759249335616,NT5;0.366759249335616,Tx13;0.366759249335616,Tx13;0.366759249335616,Tx16;0.366759249335616,Tx2;0.366759249335616,Tx20;0.366759249335616,Tx7;0.366759249335616,Tx9;0.416440870091326,Tx13;0.416440870091326,Tx13;0.416440870091326,Tx16;0.416440870091326,Tx2;0.416440870091326,Tx20;0.416440870091326,Tx20;0.416440870091326,Tx7;0.416440870091326,Tx9;0.498856573439455,NT3;0.498856573439455,NT4;0.498856573439455,Tx16;0.498856573439455,Tx2;0.498856573439455,Tx20;0.498856573439455,Tx8;0.498856573439455,Tx9;0.498856573439455,Tx9	Pearson	1	Ttest_pvalue	7	48	6	0.857142857142857	0.125	0.218181818181818	Full	D_then_T200_PCT	29.8136645962733	Tx13;Tx16;Tx17;Tx20;Tx6;Tx9	FALSE	0.224075235751999	0.95	Tx13	0.166666666666667	161	Final selection for sample in full data	No	FALSE
SVD_pCMs_dplus2CTa	206	pearson	NoPrepr	SVD	Coefficient_of_eigenassay	1	Drug	D_then_T200_PCT	35	0.183262905767522	0.353994131386374	0.0842040046153937	0.336050169585435	0.260816151557449,Tx13;0.260816151557449,Tx16;0.260816151557449,Tx16;0.260816151557449,Tx20;0.260816151557449,Tx3;0.260816151557449,Tx7;0.260816151557449,Tx7;0.260816151557449,Tx9;0.263777317120142,NT4;0.263777317120142,Tx13;0.263777317120142,Tx13;0.263777317120142,Tx16;0.263777317120142,Tx17;0.263777317120142,Tx20;0.263777317120142,Tx6;0.263777317120142,Tx8;0.335258588575191,NT4;0.335258588575191,Tx1;0.335258588575191,Tx13;0.335258588575191,Tx17;0.335258588575191,Tx20;0.335258588575191,Tx20;0.335258588575191,Tx9;0.336050169585435,NT3;0.336050169585435,NT4;0.336050169585435,Tx16;0.336050169585435,Tx16;0.336050169585435,Tx17;0.336050169585435,Tx6;0.336050169585435,Tx7;0.336050169585435,Tx8;0.366759249335616,NT5;0.366759249335616,Tx13;0.366759249335616,Tx13;0.366759249335616,Tx16;0.366759249335616,Tx2;0.366759249335616,Tx20;0.366759249335616,Tx7;0.366759249335616,Tx9;0.416440870091326,Tx13;0.416440870091326,Tx13;0.416440870091326,Tx16;0.416440870091326,Tx2;0.416440870091326,Tx20;0.416440870091326,Tx20;0.416440870091326,Tx7;0.416440870091326,Tx9;0.498856573439455,NT3;0.498856573439455,NT4;0.498856573439455,Tx16;0.498856573439455,Tx2;0.498856573439455,Tx20;0.498856573439455,Tx8;0.498856573439455,Tx9;0.498856573439455,Tx9	Pearson	1	Ttest_pvalue	7	48	6	0.857142857142857	0.125	0.218181818181818	Full	D_then_T200_PCT	29.8136645962733	Tx13;Tx16;Tx17;Tx20;Tx6;Tx9	FALSE	0.224075235751999	0.95	Tx13	0.166666666666667	161	Final merge cluster for sample in full data	No	FALSE
SVD_pCMs_dplus2CTa	218	pearson	NoPrepr	SVD	Coefficient_of_eigenassay	1	Drug	D_then_T200_PCT	35	0.183262905767522	0.353994131386374	0.0842040046153937	0.336050169585435	0.260816151557449,Tx16;0.260816151557449,Tx20;0.263777317120142,Tx9;0.263777317120142,Tx9;0.263777317120142,Tx9;0.335258588575191,Tx20;0.335258588575191,Tx20;0.336050169585435,Tx17;0.336050169585435,Tx6;0.366759249335616,Tx20;0.366759249335616,Tx20;0.366759249335616,Tx6;0.416440870091326,Tx13;0.416440870091326,Tx20;0.498856573439455,Tx2;0.498856573439455,Tx9	Pearson	1	Ttest_pvalue	7	9	2	0.285714285714286	0.222222222222222	0.25	Full	D_then_T200_PCT	5.59006211180124	Tx20;Tx6	FALSE	0.254302508479272	0.95	Tx6	0.166666666666667	161	Final selection for sample in full data	No	FALSE
SVD_pCMs_dplus2CTa	206	pearson	NoPrepr	SVD	Coefficient_of_eigenassay	1	Drug	D_then_T200_PCT	35	0.183262905767522	0.353994131386374	0.0842040046153937	0.336050169585435	0.260816151557449,Tx13;0.260816151557449,Tx16;0.260816151557449,Tx16;0.260816151557449,Tx20;0.260816151557449,Tx3;0.260816151557449,Tx7;0.260816151557449,Tx7;0.260816151557449,Tx9;0.263777317120142,NT4;0.263777317120142,Tx13;0.263777317120142,Tx13;0.263777317120142,Tx16;0.263777317120142,Tx17;0.263777317120142,Tx20;0.263777317120142,Tx6;0.263777317120142,Tx8;0.335258588575191,NT4;0.335258588575191,Tx1;0.335258588575191,Tx13;0.335258588575191,Tx17;0.335258588575191,Tx20;0.335258588575191,Tx20;0.335258588575191,Tx9;0.336050169585435,NT3;0.336050169585435,NT4;0.336050169585435,Tx16;0.336050169585435,Tx16;0.336050169585435,Tx17;0.336050169585435,Tx6;0.336050169585435,Tx7;0.336050169585435,Tx8;0.366759249335616,NT5;0.366759249335616,Tx13;0.366759249335616,Tx13;0.366759249335616,Tx16;0.366759249335616,Tx2;0.366759249335616,Tx20;0.366759249335616,Tx7;0.366759249335616,Tx9;0.416440870091326,Tx13;0.416440870091326,Tx13;0.416440870091326,Tx16;0.416440870091326,Tx2;0.416440870091326,Tx20;0.416440870091326,Tx20;0.416440870091326,Tx7;0.416440870091326,Tx9;0.498856573439455,NT3;0.498856573439455,NT4;0.498856573439455,Tx16;0.498856573439455,Tx2;0.498856573439455,Tx20;0.498856573439455,Tx8;0.498856573439455,Tx9;0.498856573439455,Tx9	Pearson	1	Ttest_pvalue	7	48	6	0.857142857142857	0.125	0.218181818181818	Full	D_then_T200_PCT	29.8136645962733	Tx13;Tx16;Tx17;Tx20;Tx6;Tx9	FALSE	0.224075235751999	0.95	Tx6	0.166666666666667	161	Final merge cluster for sample in full data	No	FALSE
SVD_pCMs_dplus2CTa	218	pearson	NoPrepr	SVD	Coefficient_of_eigenassay	1	Drug	D_then_T200_PCT	35	0.183262905767522	0.353994131386374	0.0842040046153937	0.336050169585435	0.260816151557449,Tx16;0.260816151557449,Tx20;0.263777317120142,Tx9;0.263777317120142,Tx9;0.263777317120142,Tx9;0.335258588575191,Tx20;0.335258588575191,Tx20;0.336050169585435,Tx17;0.336050169585435,Tx6;0.366759249335616,Tx20;0.366759249335616,Tx20;0.366759249335616,Tx6;0.416440870091326,Tx13;0.416440870091326,Tx20;0.498856573439455,Tx2;0.498856573439455,Tx9	Pearson	1	Ttest_pvalue	7	9	2	0.285714285714286	0.222222222222222	0.25	Full	D_then_T200_PCT	5.59006211180124	Tx20;Tx6	FALSE	0.254302508479272	0.95	Tx20	0.166666666666667	161	Final selection for sample in full data	No	FALSE
SVD_pCMs_dplus2CTa	206	pearson	NoPrepr	SVD	Coefficient_of_eigenassay	1	Drug	D_then_T200_PCT	35	0.183262905767522	0.353994131386374	0.0842040046153937	0.336050169585435	0.260816151557449,Tx13;0.260816151557449,Tx16;0.260816151557449,Tx16;0.260816151557449,Tx20;0.260816151557449,Tx3;0.260816151557449,Tx7;0.260816151557449,Tx7;0.260816151557449,Tx9;0.263777317120142,NT4;0.263777317120142,Tx13;0.263777317120142,Tx13;0.263777317120142,Tx16;0.263777317120142,Tx17;0.263777317120142,Tx20;0.263777317120142,Tx6;0.263777317120142,Tx8;0.335258588575191,NT4;0.335258588575191,Tx1;0.335258588575191,Tx13;0.335258588575191,Tx17;0.335258588575191,Tx20;0.335258588575191,Tx20;0.335258588575191,Tx9;0.336050169585435,NT3;0.336050169585435,NT4;0.336050169585435,Tx16;0.336050169585435,Tx16;0.336050169585435,Tx17;0.336050169585435,Tx6;0.336050169585435,Tx7;0.336050169585435,Tx8;0.366759249335616,NT5;0.366759249335616,Tx13;0.366759249335616,Tx13;0.366759249335616,Tx16;0.366759249335616,Tx2;0.366759249335616,Tx20;0.366759249335616,Tx7;0.366759249335616,Tx9;0.416440870091326,Tx13;0.416440870091326,Tx13;0.416440870091326,Tx16;0.416440870091326,Tx2;0.416440870091326,Tx20;0.416440870091326,Tx20;0.416440870091326,Tx7;0.416440870091326,Tx9;0.498856573439455,NT3;0.498856573439455,NT4;0.498856573439455,Tx16;0.498856573439455,Tx2;0.498856573439455,Tx20;0.498856573439455,Tx8;0.498856573439455,Tx9;0.498856573439455,Tx9	Pearson	1	Ttest_pvalue	7	48	6	0.857142857142857	0.125	0.218181818181818	Full	D_then_T200_PCT	29.8136645962733	Tx13;Tx16;Tx17;Tx20;Tx6;Tx9	FALSE	0.224075235751999	0.95	Tx20	0.166666666666667	161	Final merge cluster for sample in full data	No	FALSE
SVD_pCMs_dplus2CTa	261	pearson	NoPrepr	SVD	Coefficient_of_eigenassay	1	Drug	D_then_T400_PCT	8	0.0557619839222354	0.151743256067126	0.0486136398810333	0.14290512239403	0.0952542627980355,Tx6;0.0952542627980355,Tx9;0.101980617653864,Tx13;0.137135817550821,Tx13;0.137135817550821,Tx17;0.14290512239403,Tx20;0.14290512239403,Tx6;0.153437784473908,Tx16;0.212160908821543,Tx3;0.212160908821543,Tx9;0.219328278777683,Tx2;0.219328278777683,Tx2	Pearson	1	Ttest_pvalue	7	5	4	0.571428571428571	0.8	0.666666666666667	Full	D_then_T400_PCT	3.1055900621118	Tx13;Tx2;Tx6;Tx9	FALSE	0.640478589453035	0.95		0.173913043478261	161	Final selection in full data	No	FALSE
SVD_pCMs_dplus2CTa	261	pearson	NoPrepr	SVD	Coefficient_of_eigenassay	1	Drug	D_then_T400_PCT	8	0.0557619839222354	0.151743256067126	0.0486136398810333	0.14290512239403	0.0952542627980355,Tx6;0.0952542627980355,Tx9;0.101980617653864,Tx13;0.137135817550821,Tx13;0.137135817550821,Tx17;0.14290512239403,Tx20;0.14290512239403,Tx6;0.153437784473908,Tx16;0.212160908821543,Tx3;0.212160908821543,Tx9;0.219328278777683,Tx2;0.219328278777683,Tx2	Pearson	1	Ttest_pvalue	7	5	4	0.571428571428571	0.8	0.666666666666667	Full	D_then_T400_PCT	3.1055900621118	Tx13;Tx2;Tx6;Tx9	FALSE	0.640478589453035	0.95	Tx13	0.173913043478261	161	Final selection for sample in full data	No	FALSE
SVD_pCMs_dplus2CTa	261	pearson	NoPrepr	SVD	Coefficient_of_eigenassay	1	Drug	D_then_T400_PCT	8	0.0557619839222354	0.151743256067126	0.0486136398810333	0.14290512239403	0.0952542627980355,Tx6;0.0952542627980355,Tx9;0.101980617653864,Tx13;0.137135817550821,Tx13;0.137135817550821,Tx17;0.14290512239403,Tx20;0.14290512239403,Tx6;0.153437784473908,Tx16;0.212160908821543,Tx3;0.212160908821543,Tx9;0.219328278777683,Tx2;0.219328278777683,Tx2	Pearson	1	Ttest_pvalue	7	5	4	0.571428571428571	0.8	0.666666666666667	Full	D_then_T400_PCT	3.1055900621118	Tx13;Tx2;Tx6;Tx9	FALSE	0.640478589453035	0.95	Tx13	0.173913043478261	161	Final merge cluster for sample in full data	No	FALSE
SVD_pCMs_dplus2CTa	261	pearson	NoPrepr	SVD	Coefficient_of_eigenassay	1	Drug	D_then_T400_PCT	8	0.0557619839222354	0.151743256067126	0.0486136398810333	0.14290512239403	0.0952542627980355,Tx6;0.0952542627980355,Tx9;0.101980617653864,Tx13;0.137135817550821,Tx13;0.137135817550821,Tx17;0.14290512239403,Tx20;0.14290512239403,Tx6;0.153437784473908,Tx16;0.212160908821543,Tx3;0.212160908821543,Tx9;0.219328278777683,Tx2;0.219328278777683,Tx2	Pearson	1	Ttest_pvalue	7	5	4	0.571428571428571	0.8	0.666666666666667	Full	D_then_T400_PCT	3.1055900621118	Tx13;Tx2;Tx6;Tx9	FALSE	0.640478589453035	0.95	Tx2	0.173913043478261	161	Final selection for sample in full data	No	FALSE
SVD_pCMs_dplus2CTa	261	pearson	NoPrepr	SVD	Coefficient_of_eigenassay	1	Drug	D_then_T400_PCT	8	0.0557619839222354	0.151743256067126	0.0486136398810333	0.14290512239403	0.0952542627980355,Tx6;0.0952542627980355,Tx9;0.101980617653864,Tx13;0.137135817550821,Tx13;0.137135817550821,Tx17;0.14290512239403,Tx20;0.14290512239403,Tx6;0.153437784473908,Tx16;0.212160908821543,Tx3;0.212160908821543,Tx9;0.219328278777683,Tx2;0.219328278777683,Tx2	Pearson	1	Ttest_pvalue	7	5	4	0.571428571428571	0.8	0.666666666666667	Full	D_then_T400_PCT	3.1055900621118	Tx13;Tx2;Tx6;Tx9	FALSE	0.640478589453035	0.95	Tx2	0.173913043478261	161	Final merge cluster for sample in full data	No	FALSE
SVD_pCMs_dplus2CTa	261	pearson	NoPrepr	SVD	Coefficient_of_eigenassay	1	Drug	D_then_T400_PCT	8	0.0557619839222354	0.151743256067126	0.0486136398810333	0.14290512239403	0.0952542627980355,Tx6;0.0952542627980355,Tx9;0.101980617653864,Tx13;0.137135817550821,Tx13;0.137135817550821,Tx17;0.14290512239403,Tx20;0.14290512239403,Tx6;0.153437784473908,Tx16;0.212160908821543,Tx3;0.212160908821543,Tx9;0.219328278777683,Tx2;0.219328278777683,Tx2	Pearson	1	Ttest_pvalue	7	5	4	0.571428571428571	0.8	0.666666666666667	Full	D_then_T400_PCT	3.1055900621118	Tx13;Tx2;Tx6;Tx9	FALSE	0.640478589453035	0.95	Tx6	0.173913043478261	161	Final selection for sample in full data	No	FALSE
SVD_pCMs_dplus2CTa	261	pearson	NoPrepr	SVD	Coefficient_of_eigenassay	1	Drug	D_then_T400_PCT	8	0.0557619839222354	0.151743256067126	0.0486136398810333	0.14290512239403	0.0952542627980355,Tx6;0.0952542627980355,Tx9;0.101980617653864,Tx13;0.137135817550821,Tx13;0.137135817550821,Tx17;0.14290512239403,Tx20;0.14290512239403,Tx6;0.153437784473908,Tx16;0.212160908821543,Tx3;0.212160908821543,Tx9;0.219328278777683,Tx2;0.219328278777683,Tx2	Pearson	1	Ttest_pvalue	7	5	4	0.571428571428571	0.8	0.666666666666667	Full	D_then_T400_PCT	3.1055900621118	Tx13;Tx2;Tx6;Tx9	FALSE	0.640478589453035	0.95	Tx6	0.173913043478261	161	Final merge cluster for sample in full data	No	FALSE
SVD_pCMs_dplus2CTa	261	pearson	NoPrepr	SVD	Coefficient_of_eigenassay	1	Drug	D_then_T400_PCT	8	0.0557619839222354	0.151743256067126	0.0486136398810333	0.14290512239403	0.0952542627980355,Tx6;0.0952542627980355,Tx9;0.101980617653864,Tx13;0.137135817550821,Tx13;0.137135817550821,Tx17;0.14290512239403,Tx20;0.14290512239403,Tx6;0.153437784473908,Tx16;0.212160908821543,Tx3;0.212160908821543,Tx9;0.219328278777683,Tx2;0.219328278777683,Tx2	Pearson	1	Ttest_pvalue	7	5	4	0.571428571428571	0.8	0.666666666666667	Full	D_then_T400_PCT	3.1055900621118	Tx13;Tx2;Tx6;Tx9	FALSE	0.640478589453035	0.95	Tx9	0.173913043478261	161	Final selection for sample in full data	No	FALSE
SVD_pCMs_dplus2CTa	261	pearson	NoPrepr	SVD	Coefficient_of_eigenassay	1	Drug	D_then_T400_PCT	8	0.0557619839222354	0.151743256067126	0.0486136398810333	0.14290512239403	0.0952542627980355,Tx6;0.0952542627980355,Tx9;0.101980617653864,Tx13;0.137135817550821,Tx13;0.137135817550821,Tx17;0.14290512239403,Tx20;0.14290512239403,Tx6;0.153437784473908,Tx16;0.212160908821543,Tx3;0.212160908821543,Tx9;0.219328278777683,Tx2;0.219328278777683,Tx2	Pearson	1	Ttest_pvalue	7	5	4	0.571428571428571	0.8	0.666666666666667	Full	D_then_T400_PCT	3.1055900621118	Tx13;Tx2;Tx6;Tx9	FALSE	0.640478589453035	0.95	Tx9	0.173913043478261	161	Final merge cluster for sample in full data	No	FALSE
SVD_pCMs_dplus2CTa	220	pearson	NoPrepr	SVD	Coefficient_of_eigenassay	1	Drug	D_then_T400_PCT	8	0.0557619839222354	0.151743256067126	0.0486136398810333	0.14290512239403	0.0952542627980355,NT2;0.0952542627980355,NT2;0.0952542627980355,NT5;0.0952542627980355,Tx2;0.0952542627980355,Tx20;0.0952542627980355,Tx20;0.0952542627980355,Tx8;0.101980617653864,NT5;0.101980617653864,Tx12;0.101980617653864,Tx13;0.101980617653864,Tx6;0.101980617653864,Tx6;0.101980617653864,Tx9;0.101980617653864,Tx9;0.137135817550821,NT1;0.137135817550821,NT2;0.137135817550821,Tx13;0.137135817550821,Tx16;0.137135817550821,Tx16;0.137135817550821,Tx16;0.137135817550821,Tx9;0.14290512239403,NT1;0.14290512239403,NT2;0.14290512239403,NT5;0.14290512239403,Tx17;0.14290512239403,Tx20;0.14290512239403,Tx20;0.14290512239403,Tx6;0.153437784473908,Tx16;0.153437784473908,Tx16;0.153437784473908,Tx16;0.153437784473908,Tx8;0.153437784473908,Tx9;0.153437784473908,Tx9;0.153437784473908,Tx9;0.212160908821543,NT2;0.212160908821543,NT5;0.212160908821543,Tx12;0.212160908821543,Tx20;0.212160908821543,Tx3;0.212160908821543,Tx6;0.212160908821543,Tx8;0.219328278777683,NT2;0.219328278777683,Tx13;0.219328278777683,Tx16;0.219328278777683,Tx2;0.219328278777683,Tx2;0.219328278777683,Tx20;0.219328278777683,Tx9	Pearson	1	Ttest_pvalue	7	42	6	0.857142857142857	0.142857142857143	0.244897959183673	Full	D_then_T400_PCT	26.0869565217391	Tx13;Tx16;Tx2;Tx20;Tx6;Tx9	FALSE	0.239798317344191	0.95	Tx20	0.173913043478261	161	Final selection for sample in full data	No	FALSE
SVD_pCMs_dplus2CTa	220	pearson	NoPrepr	SVD	Coefficient_of_eigenassay	1	Drug	D_then_T400_PCT	8	0.0557619839222354	0.151743256067126	0.0486136398810333	0.14290512239403	0.0952542627980355,NT2;0.0952542627980355,NT2;0.0952542627980355,NT5;0.0952542627980355,Tx2;0.0952542627980355,Tx20;0.0952542627980355,Tx20;0.0952542627980355,Tx8;0.101980617653864,NT5;0.101980617653864,Tx12;0.101980617653864,Tx13;0.101980617653864,Tx6;0.101980617653864,Tx6;0.101980617653864,Tx9;0.101980617653864,Tx9;0.137135817550821,NT1;0.137135817550821,NT2;0.137135817550821,Tx13;0.137135817550821,Tx16;0.137135817550821,Tx16;0.137135817550821,Tx16;0.137135817550821,Tx9;0.14290512239403,NT1;0.14290512239403,NT2;0.14290512239403,NT5;0.14290512239403,Tx17;0.14290512239403,Tx20;0.14290512239403,Tx20;0.14290512239403,Tx6;0.153437784473908,Tx16;0.153437784473908,Tx16;0.153437784473908,Tx16;0.153437784473908,Tx8;0.153437784473908,Tx9;0.153437784473908,Tx9;0.153437784473908,Tx9;0.212160908821543,NT2;0.212160908821543,NT5;0.212160908821543,Tx12;0.212160908821543,Tx20;0.212160908821543,Tx3;0.212160908821543,Tx6;0.212160908821543,Tx8;0.219328278777683,NT2;0.219328278777683,Tx13;0.219328278777683,Tx16;0.219328278777683,Tx2;0.219328278777683,Tx2;0.219328278777683,Tx20;0.219328278777683,Tx9	Pearson	1	Ttest_pvalue	7	42	6	0.857142857142857	0.142857142857143	0.244897959183673	Full	D_then_T400_PCT	26.0869565217391	Tx13;Tx16;Tx2;Tx20;Tx6;Tx9	FALSE	0.239798317344191	0.95	Tx20	0.173913043478261	161	Final merge cluster for sample in full data	No	FALSE
SVD_pCMs_dplus2CTa	1	pearson	NoPrepr	SVD	Coefficient_of_eigenassay	1	Drug	D_then_T400_PCT	8	0.0557619839222354	0.151743256067126	0.0486136398810333	0.14290512239403	0.0952542627980355,NT1;0.0952542627980355,NT1;0.0952542627980355,NT3;0.0952542627980355,NT4;0.0952542627980355,NT4;0.0952542627980355,NT5;0.0952542627980355,Tx1;0.0952542627980355,Tx12;0.0952542627980355,Tx12;0.0952542627980355,Tx14;0.0952542627980355,Tx15;0.0952542627980355,Tx15;0.0952542627980355,Tx16;0.0952542627980355,Tx17;0.0952542627980355,Tx19;0.0952542627980355,Tx19;0.0952542627980355,Tx2;0.0952542627980355,Tx20;0.0952542627980355,Tx3;0.0952542627980355,Tx3;0.0952542627980355,Tx4;0.0952542627980355,Tx6;0.0952542627980355,Tx8;0.0952542627980355,Tx8;0.101980617653864,NT2;0.101980617653864,NT2;0.101980617653864,NT4;0.101980617653864,NT5;0.101980617653864,Tx1;0.101980617653864,Tx1;0.101980617653864,Tx10;0.101980617653864,Tx13;0.101980617653864,Tx13;0.101980617653864,Tx15;0.101980617653864,Tx16;0.101980617653864,Tx17;0.101980617653864,Tx17;0.101980617653864,Tx18;0.101980617653864,Tx2;0.101980617653864,Tx2;0.101980617653864,Tx3;0.101980617653864,Tx4;0.101980617653864,Tx6;0.101980617653864,Tx6;0.101980617653864,Tx6;0.101980617653864,Tx7;0.101980617653864,Tx9;0.101980617653864,Tx9;0.137135817550821,NT1;0.137135817550821,NT1;0.137135817550821,NT3;0.137135817550821,NT3;0.137135817550821,NT5;0.137135817550821,Tx1;0.137135817550821,Tx10;0.137135817550821,Tx12;0.137135817550821,Tx12;0.137135817550821,Tx13;0.137135817550821,Tx14;0.137135817550821,Tx14;0.137135817550821,Tx16;0.137135817550821,Tx17;0.137135817550821,Tx18;0.137135817550821,Tx19;0.137135817550821,Tx19;0.137135817550821,Tx20;0.137135817550821,Tx20;0.137135817550821,Tx4;0.137135817550821,Tx6;0.137135817550821,Tx7;0.137135817550821,Tx8;0.137135817550821,Tx8;0.14290512239403,NT1;0.14290512239403,NT2;0.14290512239403,NT3;0.14290512239403,NT4;0.14290512239403,NT4;0.14290512239403,Tx1;0.14290512239403,Tx10;0.14290512239403,Tx12;0.14290512239403,Tx13;0.14290512239403,Tx14;0.14290512239403,Tx15;0.14290512239403,Tx15;0.14290512239403,Tx17;0.14290512239403,Tx17;0.14290512239403,Tx18;0.14290512239403,Tx19;0.14290512239403,Tx2;0.14290512239403,Tx20;0.14290512239403,Tx3;0.14290512239403,Tx3;0.14290512239403,Tx6;0.14290512239403,Tx7;0.14290512239403,Tx8;0.14290512239403,Tx9;0.153437784473908,NT1;0.153437784473908,NT2;0.153437784473908,NT3;0.153437784473908,NT4;0.153437784473908,Tx1;0.153437784473908,Tx1;0.153437784473908,Tx10;0.153437784473908,Tx12;0.153437784473908,Tx13;0.153437784473908,Tx14;0.153437784473908,Tx15;0.153437784473908,Tx17;0.153437784473908,Tx17;0.153437784473908,Tx18;0.153437784473908,Tx19;0.153437784473908,Tx2;0.153437784473908,Tx20;0.153437784473908,Tx3;0.153437784473908,Tx6;0.153437784473908,Tx6;0.153437784473908,Tx7;0.153437784473908,Tx8;0.153437784473908,Tx9;0.153437784473908,Tx9;0.212160908821543,NT1;0.212160908821543,NT2;0.212160908821543,NT3;0.212160908821543,NT5;0.212160908821543,NT5;0.212160908821543,NT5;0.212160908821543,Tx10;0.212160908821543,Tx12;0.212160908821543,Tx13;0.212160908821543,Tx14;0.212160908821543,Tx16;0.212160908821543,Tx16;0.212160908821543,Tx16;0.212160908821543,Tx18;0.212160908821543,Tx19;0.212160908821543,Tx2;0.212160908821543,Tx20;0.212160908821543,Tx20;0.212160908821543,Tx4;0.212160908821543,Tx4;0.212160908821543,Tx4;0.212160908821543,Tx7;0.212160908821543,Tx8;0.212160908821543,Tx9;0.219328278777683,NT2;0.219328278777683,NT2;0.219328278777683,NT3;0.219328278777683,NT4;0.219328278777683,NT5;0.219328278777683,Tx10;0.219328278777683,Tx10;0.219328278777683,Tx13;0.219328278777683,Tx13;0.219328278777683,Tx14;0.219328278777683,Tx15;0.219328278777683,Tx16;0.219328278777683,Tx16;0.219328278777683,Tx18;0.219328278777683,Tx18;0.219328278777683,Tx2;0.219328278777683,Tx2;0.219328278777683,Tx20;0.219328278777683,Tx3;0.219328278777683,Tx4;0.219328278777683,Tx7;0.219328278777683,Tx7;0.219328278777683,Tx9;0.219328278777683,Tx9	Pearson	1	Ttest_pvalue	7	161	7	1	0.0434782608695652	0.0833333333333333	Full	D_then_T400_PCT	100	Tx13;Tx16;Tx17;Tx2;Tx20;Tx6;Tx9	TRUE	0.0863119227863681	0.95	Tx17	0.173913043478261	161	Final selection for sample in full data	No	FALSE
SVD_pCMs_dplus2CTa	1	pearson	NoPrepr	SVD	Coefficient_of_eigenassay	1	Drug	D_then_T400_PCT	8	0.0557619839222354	0.151743256067126	0.0486136398810333	0.14290512239403	0.0952542627980355,NT1;0.0952542627980355,NT1;0.0952542627980355,NT3;0.0952542627980355,NT4;0.0952542627980355,NT4;0.0952542627980355,NT5;0.0952542627980355,Tx1;0.0952542627980355,Tx12;0.0952542627980355,Tx12;0.0952542627980355,Tx14;0.0952542627980355,Tx15;0.0952542627980355,Tx15;0.0952542627980355,Tx16;0.0952542627980355,Tx17;0.0952542627980355,Tx19;0.0952542627980355,Tx19;0.0952542627980355,Tx2;0.0952542627980355,Tx20;0.0952542627980355,Tx3;0.0952542627980355,Tx3;0.0952542627980355,Tx4;0.0952542627980355,Tx6;0.0952542627980355,Tx8;0.0952542627980355,Tx8;0.101980617653864,NT2;0.101980617653864,NT2;0.101980617653864,NT4;0.101980617653864,NT5;0.101980617653864,Tx1;0.101980617653864,Tx1;0.101980617653864,Tx10;0.101980617653864,Tx13;0.101980617653864,Tx13;0.101980617653864,Tx15;0.101980617653864,Tx16;0.101980617653864,Tx17;0.101980617653864,Tx17;0.101980617653864,Tx18;0.101980617653864,Tx2;0.101980617653864,Tx2;0.101980617653864,Tx3;0.101980617653864,Tx4;0.101980617653864,Tx6;0.101980617653864,Tx6;0.101980617653864,Tx6;0.101980617653864,Tx7;0.101980617653864,Tx9;0.101980617653864,Tx9;0.137135817550821,NT1;0.137135817550821,NT1;0.137135817550821,NT3;0.137135817550821,NT3;0.137135817550821,NT5;0.137135817550821,Tx1;0.137135817550821,Tx10;0.137135817550821,Tx12;0.137135817550821,Tx12;0.137135817550821,Tx13;0.137135817550821,Tx14;0.137135817550821,Tx14;0.137135817550821,Tx16;0.137135817550821,Tx17;0.137135817550821,Tx18;0.137135817550821,Tx19;0.137135817550821,Tx19;0.137135817550821,Tx20;0.137135817550821,Tx20;0.137135817550821,Tx4;0.137135817550821,Tx6;0.137135817550821,Tx7;0.137135817550821,Tx8;0.137135817550821,Tx8;0.14290512239403,NT1;0.14290512239403,NT2;0.14290512239403,NT3;0.14290512239403,NT4;0.14290512239403,NT4;0.14290512239403,Tx1;0.14290512239403,Tx10;0.14290512239403,Tx12;0.14290512239403,Tx13;0.14290512239403,Tx14;0.14290512239403,Tx15;0.14290512239403,Tx15;0.14290512239403,Tx17;0.14290512239403,Tx17;0.14290512239403,Tx18;0.14290512239403,Tx19;0.14290512239403,Tx2;0.14290512239403,Tx20;0.14290512239403,Tx3;0.14290512239403,Tx3;0.14290512239403,Tx6;0.14290512239403,Tx7;0.14290512239403,Tx8;0.14290512239403,Tx9;0.153437784473908,NT1;0.153437784473908,NT2;0.153437784473908,NT3;0.153437784473908,NT4;0.153437784473908,Tx1;0.153437784473908,Tx1;0.153437784473908,Tx10;0.153437784473908,Tx12;0.153437784473908,Tx13;0.153437784473908,Tx14;0.153437784473908,Tx15;0.153437784473908,Tx17;0.153437784473908,Tx17;0.153437784473908,Tx18;0.153437784473908,Tx19;0.153437784473908,Tx2;0.153437784473908,Tx20;0.153437784473908,Tx3;0.153437784473908,Tx6;0.153437784473908,Tx6;0.153437784473908,Tx7;0.153437784473908,Tx8;0.153437784473908,Tx9;0.153437784473908,Tx9;0.212160908821543,NT1;0.212160908821543,NT2;0.212160908821543,NT3;0.212160908821543,NT5;0.212160908821543,NT5;0.212160908821543,NT5;0.212160908821543,Tx10;0.212160908821543,Tx12;0.212160908821543,Tx13;0.212160908821543,Tx14;0.212160908821543,Tx16;0.212160908821543,Tx16;0.212160908821543,Tx16;0.212160908821543,Tx18;0.212160908821543,Tx19;0.212160908821543,Tx2;0.212160908821543,Tx20;0.212160908821543,Tx20;0.212160908821543,Tx4;0.212160908821543,Tx4;0.212160908821543,Tx4;0.212160908821543,Tx7;0.212160908821543,Tx8;0.212160908821543,Tx9;0.219328278777683,NT2;0.219328278777683,NT2;0.219328278777683,NT3;0.219328278777683,NT4;0.219328278777683,NT5;0.219328278777683,Tx10;0.219328278777683,Tx10;0.219328278777683,Tx13;0.219328278777683,Tx13;0.219328278777683,Tx14;0.219328278777683,Tx15;0.219328278777683,Tx16;0.219328278777683,Tx16;0.219328278777683,Tx18;0.219328278777683,Tx18;0.219328278777683,Tx2;0.219328278777683,Tx2;0.219328278777683,Tx20;0.219328278777683,Tx3;0.219328278777683,Tx4;0.219328278777683,Tx7;0.219328278777683,Tx7;0.219328278777683,Tx9;0.219328278777683,Tx9	Pearson	1	Ttest_pvalue	7	161	7	1	0.0434782608695652	0.0833333333333333	Full	D_then_T400_PCT	100	Tx13;Tx16;Tx17;Tx2;Tx20;Tx6;Tx9	TRUE	0.0863119227863681	0.95	Tx17	0.173913043478261	161	Final merge cluster for sample in full data	No	FALSE
SVD_pCMs_dplus2CTa	260	pearson	NoPrepr	SVD	Coefficient_of_eigenassay	1	Drug	D_then_T400_PCT	8	0.0557619839222354	0.151743256067126	0.0486136398810333	0.14290512239403	0.0952542627980355,Tx12;0.0952542627980355,Tx13;0.0952542627980355,Tx16;0.0952542627980355,Tx17;0.101980617653864,Tx2;0.101980617653864,Tx2;0.101980617653864,Tx20;0.101980617653864,Tx9;0.137135817550821,NT2;0.137135817550821,NT5;0.137135817550821,Tx9;0.137135817550821,Tx9;0.137135817550821,Tx9;0.14290512239403,NT2;0.14290512239403,Tx12;0.14290512239403,Tx16;0.14290512239403,Tx16;0.153437784473908,NT2;0.153437784473908,Tx3;0.153437784473908,Tx6;0.153437784473908,Tx6;0.212160908821543,Tx16;0.212160908821543,Tx16;0.212160908821543,Tx2;0.212160908821543,Tx6;0.219328278777683,NT2;0.219328278777683,NT2;0.219328278777683,NT5;0.219328278777683,Tx13	Pearson	1	Ttest_pvalue	7	22	5	0.714285714285714	0.227272727272727	0.344827586206897	Full	D_then_T400_PCT	13.6645962732919	Tx13;Tx16;Tx2;Tx6;Tx9	FALSE	0.334731463016254	0.95	Tx16	0.173913043478261	161	Final selection for sample in full data	No	FALSE
SVD_pCMs_dplus2CTa	260	pearson	NoPrepr	SVD	Coefficient_of_eigenassay	1	Drug	D_then_T400_PCT	8	0.0557619839222354	0.151743256067126	0.0486136398810333	0.14290512239403	0.0952542627980355,Tx12;0.0952542627980355,Tx13;0.0952542627980355,Tx16;0.0952542627980355,Tx17;0.101980617653864,Tx2;0.101980617653864,Tx2;0.101980617653864,Tx20;0.101980617653864,Tx9;0.137135817550821,NT2;0.137135817550821,NT5;0.137135817550821,Tx9;0.137135817550821,Tx9;0.137135817550821,Tx9;0.14290512239403,NT2;0.14290512239403,Tx12;0.14290512239403,Tx16;0.14290512239403,Tx16;0.153437784473908,NT2;0.153437784473908,Tx3;0.153437784473908,Tx6;0.153437784473908,Tx6;0.212160908821543,Tx16;0.212160908821543,Tx16;0.212160908821543,Tx2;0.212160908821543,Tx6;0.219328278777683,NT2;0.219328278777683,NT2;0.219328278777683,NT5;0.219328278777683,Tx13	Pearson	1	Ttest_pvalue	7	22	5	0.714285714285714	0.227272727272727	0.344827586206897	Full	D_then_T400_PCT	13.6645962732919	Tx13;Tx16;Tx2;Tx6;Tx9	FALSE	0.334731463016254	0.95	Tx16	0.173913043478261	161	Final merge cluster for sample in full data	No	FALSE
SVD_pCMs_dplus2CTa	134	pearson	NoPrepr	SVD	Coefficient_of_eigenassay	1	Drug	D_then_T200_RNCT_no3	17	0.0969195764550616	0.259375254822445	0.0729532591613341	0.247708580454943	0.19308261747378,Tx19;0.19308261747378,Tx19;0.207293358464486,Tx15;0.207293358464486,Tx19;0.2881238024454,Tx14;0.2881238024454,Tx15;0.349001240906115,Tx14;0.349001240906115,Tx7;0.349001240906115,Tx7	Pearson	1	Ttest_pvalue	4	5	4	1	0.8	0.888888888888889	Full	D_then_T200_RNCT_no3	3.1055900621118	Tx14;Tx15;Tx19;Tx7	FALSE	0.856829873467192	0.95		0.210526315789474	161	Final selection in full data	No	FALSE
SVD_pCMs_dplus2CTa	134	pearson	NoPrepr	SVD	Coefficient_of_eigenassay	1	Drug	D_then_T200_RNCT_no3	17	0.0969195764550616	0.259375254822445	0.0729532591613341	0.247708580454943	0.19308261747378,Tx19;0.19308261747378,Tx19;0.207293358464486,Tx15;0.207293358464486,Tx19;0.2881238024454,Tx14;0.2881238024454,Tx15;0.349001240906115,Tx14;0.349001240906115,Tx7;0.349001240906115,Tx7	Pearson	1	Ttest_pvalue	4	5	4	1	0.8	0.888888888888889	Full	D_then_T200_RNCT_no3	3.1055900621118	Tx14;Tx15;Tx19;Tx7	FALSE	0.856829873467192	0.95	Tx14	0.210526315789474	161	Final selection for sample in full data	No	FALSE
SVD_pCMs_dplus2CTa	134	pearson	NoPrepr	SVD	Coefficient_of_eigenassay	1	Drug	D_then_T200_RNCT_no3	17	0.0969195764550616	0.259375254822445	0.0729532591613341	0.247708580454943	0.19308261747378,Tx19;0.19308261747378,Tx19;0.207293358464486,Tx15;0.207293358464486,Tx19;0.2881238024454,Tx14;0.2881238024454,Tx15;0.349001240906115,Tx14;0.349001240906115,Tx7;0.349001240906115,Tx7	Pearson	1	Ttest_pvalue	4	5	4	1	0.8	0.888888888888889	Full	D_then_T200_RNCT_no3	3.1055900621118	Tx14;Tx15;Tx19;Tx7	FALSE	0.856829873467192	0.95	Tx14	0.210526315789474	161	Final merge cluster for sample in full data	No	FALSE
SVD_pCMs_dplus2CTa	134	pearson	NoPrepr	SVD	Coefficient_of_eigenassay	1	Drug	D_then_T200_RNCT_no3	17	0.0969195764550616	0.259375254822445	0.0729532591613341	0.247708580454943	0.19308261747378,Tx19;0.19308261747378,Tx19;0.207293358464486,Tx15;0.207293358464486,Tx19;0.2881238024454,Tx14;0.2881238024454,Tx15;0.349001240906115,Tx14;0.349001240906115,Tx7;0.349001240906115,Tx7	Pearson	1	Ttest_pvalue	4	5	4	1	0.8	0.888888888888889	Full	D_then_T200_RNCT_no3	3.1055900621118	Tx14;Tx15;Tx19;Tx7	FALSE	0.856829873467192	0.95	Tx15	0.210526315789474	161	Final selection for sample in full data	No	FALSE
SVD_pCMs_dplus2CTa	134	pearson	NoPrepr	SVD	Coefficient_of_eigenassay	1	Drug	D_then_T200_RNCT_no3	17	0.0969195764550616	0.259375254822445	0.0729532591613341	0.247708580454943	0.19308261747378,Tx19;0.19308261747378,Tx19;0.207293358464486,Tx15;0.207293358464486,Tx19;0.2881238024454,Tx14;0.2881238024454,Tx15;0.349001240906115,Tx14;0.349001240906115,Tx7;0.349001240906115,Tx7	Pearson	1	Ttest_pvalue	4	5	4	1	0.8	0.888888888888889	Full	D_then_T200_RNCT_no3	3.1055900621118	Tx14;Tx15;Tx19;Tx7	FALSE	0.856829873467192	0.95	Tx15	0.210526315789474	161	Final merge cluster for sample in full data	No	FALSE
SVD_pCMs_dplus2CTa	134	pearson	NoPrepr	SVD	Coefficient_of_eigenassay	1	Drug	D_then_T200_RNCT_no3	17	0.0969195764550616	0.259375254822445	0.0729532591613341	0.247708580454943	0.19308261747378,Tx19;0.19308261747378,Tx19;0.207293358464486,Tx15;0.207293358464486,Tx19;0.2881238024454,Tx14;0.2881238024454,Tx15;0.349001240906115,Tx14;0.349001240906115,Tx7;0.349001240906115,Tx7	Pearson	1	Ttest_pvalue	4	5	4	1	0.8	0.888888888888889	Full	D_then_T200_RNCT_no3	3.1055900621118	Tx14;Tx15;Tx19;Tx7	FALSE	0.856829873467192	0.95	Tx19	0.210526315789474	161	Final selection for sample in full data	No	FALSE
SVD_pCMs_dplus2CTa	134	pearson	NoPrepr	SVD	Coefficient_of_eigenassay	1	Drug	D_then_T200_RNCT_no3	17	0.0969195764550616	0.259375254822445	0.0729532591613341	0.247708580454943	0.19308261747378,Tx19;0.19308261747378,Tx19;0.207293358464486,Tx15;0.207293358464486,Tx19;0.2881238024454,Tx14;0.2881238024454,Tx15;0.349001240906115,Tx14;0.349001240906115,Tx7;0.349001240906115,Tx7	Pearson	1	Ttest_pvalue	4	5	4	1	0.8	0.888888888888889	Full	D_then_T200_RNCT_no3	3.1055900621118	Tx14;Tx15;Tx19;Tx7	FALSE	0.856829873467192	0.95	Tx19	0.210526315789474	161	Final merge cluster for sample in full data	No	FALSE
SVD_pCMs_dplus2CTa	134	pearson	NoPrepr	SVD	Coefficient_of_eigenassay	1	Drug	D_then_T200_RNCT_no3	17	0.0969195764550616	0.259375254822445	0.0729532591613341	0.247708580454943	0.19308261747378,Tx19;0.19308261747378,Tx19;0.207293358464486,Tx15;0.207293358464486,Tx19;0.2881238024454,Tx14;0.2881238024454,Tx15;0.349001240906115,Tx14;0.349001240906115,Tx7;0.349001240906115,Tx7	Pearson	1	Ttest_pvalue	4	5	4	1	0.8	0.888888888888889	Full	D_then_T200_RNCT_no3	3.1055900621118	Tx14;Tx15;Tx19;Tx7	FALSE	0.856829873467192	0.95	Tx7	0.210526315789474	161	Final selection for sample in full data	No	FALSE
SVD_pCMs_dplus2CTa	134	pearson	NoPrepr	SVD	Coefficient_of_eigenassay	1	Drug	D_then_T200_RNCT_no3	17	0.0969195764550616	0.259375254822445	0.0729532591613341	0.247708580454943	0.19308261747378,Tx19;0.19308261747378,Tx19;0.207293358464486,Tx15;0.207293358464486,Tx19;0.2881238024454,Tx14;0.2881238024454,Tx15;0.349001240906115,Tx14;0.349001240906115,Tx7;0.349001240906115,Tx7	Pearson	1	Ttest_pvalue	4	5	4	1	0.8	0.888888888888889	Full	D_then_T200_RNCT_no3	3.1055900621118	Tx14;Tx15;Tx19;Tx7	FALSE	0.856829873467192	0.95	Tx7	0.210526315789474	161	Final merge cluster for sample in full data	No	FALSE
SVD_pCMs_dplus2CTa	105	pearson	NoPrepr	SVD	Coefficient_of_eigenassay	1	Drug	D_and_T200_RNCT	23	0.106684431450407	0.189336412489023	0.098875655186998	0.160988300760762	0.0287580557922039,NT3;0.0287580557922039,Tx12;0.094404316931522,NT5;0.094404316931522,Tx6;0.097532693692798,NT3;0.118282452662158,Tx18;0.118282452662158,Tx18;0.122802996084465,Tx15;0.122802996084465,Tx15;0.14101540649066,Tx7;0.14101540649066,Tx8;0.149406715499537,NT2;0.159091407004991,Tx4;0.159091407004991,Tx4;0.162885194516533,NT1;0.166490986140374,Tx4;0.166490986140374,Tx7;0.22633868695054,NT1;0.22633868695054,Tx10;0.258165948932925,Tx19;0.258165948932925,Tx19;0.276112059823807,Tx14;0.276112059823807,Tx14;0.312152105284345,NT1;0.312152105284345,Tx1;0.324183238886944,Tx3;0.324183238886944,Tx3;0.391760335130559,NT4	Pearson	1	Ttest_pvalue	16	12	9	0.5625	0.75	0.642857142857143	Full	D_and_T200_RNCT	7.45341614906832	NT1;NT3;Tx14;Tx15;Tx18;Tx19;Tx3;Tx4;Tx7	FALSE	0.618763700752324	0.95		0.164948453608247	161	Final selection in full data	No	FALSE
SVD_pCMs_dplus2CTa	105	pearson	NoPrepr	SVD	Coefficient_of_eigenassay	1	Drug	D_and_T200_RNCT	23	0.106684431450407	0.189336412489023	0.098875655186998	0.160988300760762	0.0287580557922039,NT3;0.0287580557922039,Tx12;0.094404316931522,NT5;0.094404316931522,Tx6;0.097532693692798,NT3;0.118282452662158,Tx18;0.118282452662158,Tx18;0.122802996084465,Tx15;0.122802996084465,Tx15;0.14101540649066,Tx7;0.14101540649066,Tx8;0.149406715499537,NT2;0.159091407004991,Tx4;0.159091407004991,Tx4;0.162885194516533,NT1;0.166490986140374,Tx4;0.166490986140374,Tx7;0.22633868695054,NT1;0.22633868695054,Tx10;0.258165948932925,Tx19;0.258165948932925,Tx19;0.276112059823807,Tx14;0.276112059823807,Tx14;0.312152105284345,NT1;0.312152105284345,Tx1;0.324183238886944,Tx3;0.324183238886944,Tx3;0.391760335130559,NT4	Pearson	1	Ttest_pvalue	16	12	9	0.5625	0.75	0.642857142857143	Full	D_and_T200_RNCT	7.45341614906832	NT1;NT3;Tx14;Tx15;Tx18;Tx19;Tx3;Tx4;Tx7	FALSE	0.618763700752324	0.95	NT1	0.164948453608247	161	Final selection for sample in full data	No	FALSE
SVD_pCMs_dplus2CTa	105	pearson	NoPrepr	SVD	Coefficient_of_eigenassay	1	Drug	D_and_T200_RNCT	23	0.106684431450407	0.189336412489023	0.098875655186998	0.160988300760762	0.0287580557922039,NT3;0.0287580557922039,Tx12;0.094404316931522,NT5;0.094404316931522,Tx6;0.097532693692798,NT3;0.118282452662158,Tx18;0.118282452662158,Tx18;0.122802996084465,Tx15;0.122802996084465,Tx15;0.14101540649066,Tx7;0.14101540649066,Tx8;0.149406715499537,NT2;0.159091407004991,Tx4;0.159091407004991,Tx4;0.162885194516533,NT1;0.166490986140374,Tx4;0.166490986140374,Tx7;0.22633868695054,NT1;0.22633868695054,Tx10;0.258165948932925,Tx19;0.258165948932925,Tx19;0.276112059823807,Tx14;0.276112059823807,Tx14;0.312152105284345,NT1;0.312152105284345,Tx1;0.324183238886944,Tx3;0.324183238886944,Tx3;0.391760335130559,NT4	Pearson	1	Ttest_pvalue	16	12	9	0.5625	0.75	0.642857142857143	Full	D_and_T200_RNCT	7.45341614906832	NT1;NT3;Tx14;Tx15;Tx18;Tx19;Tx3;Tx4;Tx7	FALSE	0.618763700752324	0.95	NT1	0.164948453608247	161	Final merge cluster for sample in full data	No	FALSE
SVD_pCMs_dplus2CTa	105	pearson	NoPrepr	SVD	Coefficient_of_eigenassay	1	Drug	D_and_T200_RNCT	23	0.106684431450407	0.189336412489023	0.098875655186998	0.160988300760762	0.0287580557922039,NT3;0.0287580557922039,Tx12;0.094404316931522,NT5;0.094404316931522,Tx6;0.097532693692798,NT3;0.118282452662158,Tx18;0.118282452662158,Tx18;0.122802996084465,Tx15;0.122802996084465,Tx15;0.14101540649066,Tx7;0.14101540649066,Tx8;0.149406715499537,NT2;0.159091407004991,Tx4;0.159091407004991,Tx4;0.162885194516533,NT1;0.166490986140374,Tx4;0.166490986140374,Tx7;0.22633868695054,NT1;0.22633868695054,Tx10;0.258165948932925,Tx19;0.258165948932925,Tx19;0.276112059823807,Tx14;0.276112059823807,Tx14;0.312152105284345,NT1;0.312152105284345,Tx1;0.324183238886944,Tx3;0.324183238886944,Tx3;0.391760335130559,NT4	Pearson	1	Ttest_pvalue	16	12	9	0.5625	0.75	0.642857142857143	Full	D_and_T200_RNCT	7.45341614906832	NT1;NT3;Tx14;Tx15;Tx18;Tx19;Tx3;Tx4;Tx7	FALSE	0.618763700752324	0.95	NT3	0.164948453608247	161	Final selection for sample in full data	No	FALSE
SVD_pCMs_dplus2CTa	105	pearson	NoPrepr	SVD	Coefficient_of_eigenassay	1	Drug	D_and_T200_RNCT	23	0.106684431450407	0.189336412489023	0.098875655186998	0.160988300760762	0.0287580557922039,NT3;0.0287580557922039,Tx12;0.094404316931522,NT5;0.094404316931522,Tx6;0.097532693692798,NT3;0.118282452662158,Tx18;0.118282452662158,Tx18;0.122802996084465,Tx15;0.122802996084465,Tx15;0.14101540649066,Tx7;0.14101540649066,Tx8;0.149406715499537,NT2;0.159091407004991,Tx4;0.159091407004991,Tx4;0.162885194516533,NT1;0.166490986140374,Tx4;0.166490986140374,Tx7;0.22633868695054,NT1;0.22633868695054,Tx10;0.258165948932925,Tx19;0.258165948932925,Tx19;0.276112059823807,Tx14;0.276112059823807,Tx14;0.312152105284345,NT1;0.312152105284345,Tx1;0.324183238886944,Tx3;0.324183238886944,Tx3;0.391760335130559,NT4	Pearson	1	Ttest_pvalue	16	12	9	0.5625	0.75	0.642857142857143	Full	D_and_T200_RNCT	7.45341614906832	NT1;NT3;Tx14;Tx15;Tx18;Tx19;Tx3;Tx4;Tx7	FALSE	0.618763700752324	0.95	NT3	0.164948453608247	161	Final merge cluster for sample in full data	No	FALSE
SVD_pCMs_dplus2CTa	105	pearson	NoPrepr	SVD	Coefficient_of_eigenassay	1	Drug	D_and_T200_RNCT	23	0.106684431450407	0.189336412489023	0.098875655186998	0.160988300760762	0.0287580557922039,NT3;0.0287580557922039,Tx12;0.094404316931522,NT5;0.094404316931522,Tx6;0.097532693692798,NT3;0.118282452662158,Tx18;0.118282452662158,Tx18;0.122802996084465,Tx15;0.122802996084465,Tx15;0.14101540649066,Tx7;0.14101540649066,Tx8;0.149406715499537,NT2;0.159091407004991,Tx4;0.159091407004991,Tx4;0.162885194516533,NT1;0.166490986140374,Tx4;0.166490986140374,Tx7;0.22633868695054,NT1;0.22633868695054,Tx10;0.258165948932925,Tx19;0.258165948932925,Tx19;0.276112059823807,Tx14;0.276112059823807,Tx14;0.312152105284345,NT1;0.312152105284345,Tx1;0.324183238886944,Tx3;0.324183238886944,Tx3;0.391760335130559,NT4	Pearson	1	Ttest_pvalue	16	12	9	0.5625	0.75	0.642857142857143	Full	D_and_T200_RNCT	7.45341614906832	NT1;NT3;Tx14;Tx15;Tx18;Tx19;Tx3;Tx4;Tx7	FALSE	0.618763700752324	0.95	Tx14	0.164948453608247	161	Final selection for sample in full data	No	FALSE
SVD_pCMs_dplus2CTa	105	pearson	NoPrepr	SVD	Coefficient_of_eigenassay	1	Drug	D_and_T200_RNCT	23	0.106684431450407	0.189336412489023	0.098875655186998	0.160988300760762	0.0287580557922039,NT3;0.0287580557922039,Tx12;0.094404316931522,NT5;0.094404316931522,Tx6;0.097532693692798,NT3;0.118282452662158,Tx18;0.118282452662158,Tx18;0.122802996084465,Tx15;0.122802996084465,Tx15;0.14101540649066,Tx7;0.14101540649066,Tx8;0.149406715499537,NT2;0.159091407004991,Tx4;0.159091407004991,Tx4;0.162885194516533,NT1;0.166490986140374,Tx4;0.166490986140374,Tx7;0.22633868695054,NT1;0.22633868695054,Tx10;0.258165948932925,Tx19;0.258165948932925,Tx19;0.276112059823807,Tx14;0.276112059823807,Tx14;0.312152105284345,NT1;0.312152105284345,Tx1;0.324183238886944,Tx3;0.324183238886944,Tx3;0.391760335130559,NT4	Pearson	1	Ttest_pvalue	16	12	9	0.5625	0.75	0.642857142857143	Full	D_and_T200_RNCT	7.45341614906832	NT1;NT3;Tx14;Tx15;Tx18;Tx19;Tx3;Tx4;Tx7	FALSE	0.618763700752324	0.95	Tx14	0.164948453608247	161	Final merge cluster for sample in full data	No	FALSE
SVD_pCMs_dplus2CTa	105	pearson	NoPrepr	SVD	Coefficient_of_eigenassay	1	Drug	D_and_T200_RNCT	23	0.106684431450407	0.189336412489023	0.098875655186998	0.160988300760762	0.0287580557922039,NT3;0.0287580557922039,Tx12;0.094404316931522,NT5;0.094404316931522,Tx6;0.097532693692798,NT3;0.118282452662158,Tx18;0.118282452662158,Tx18;0.122802996084465,Tx15;0.122802996084465,Tx15;0.14101540649066,Tx7;0.14101540649066,Tx8;0.149406715499537,NT2;0.159091407004991,Tx4;0.159091407004991,Tx4;0.162885194516533,NT1;0.166490986140374,Tx4;0.166490986140374,Tx7;0.22633868695054,NT1;0.22633868695054,Tx10;0.258165948932925,Tx19;0.258165948932925,Tx19;0.276112059823807,Tx14;0.276112059823807,Tx14;0.312152105284345,NT1;0.312152105284345,Tx1;0.324183238886944,Tx3;0.324183238886944,Tx3;0.391760335130559,NT4	Pearson	1	Ttest_pvalue	16	12	9	0.5625	0.75	0.642857142857143	Full	D_and_T200_RNCT	7.45341614906832	NT1;NT3;Tx14;Tx15;Tx18;Tx19;Tx3;Tx4;Tx7	FALSE	0.618763700752324	0.95	Tx15	0.164948453608247	161	Final selection for sample in full data	No	FALSE
SVD_pCMs_dplus2CTa	105	pearson	NoPrepr	SVD	Coefficient_of_eigenassay	1	Drug	D_and_T200_RNCT	23	0.106684431450407	0.189336412489023	0.098875655186998	0.160988300760762	0.0287580557922039,NT3;0.0287580557922039,Tx12;0.094404316931522,NT5;0.094404316931522,Tx6;0.097532693692798,NT3;0.118282452662158,Tx18;0.118282452662158,Tx18;0.122802996084465,Tx15;0.122802996084465,Tx15;0.14101540649066,Tx7;0.14101540649066,Tx8;0.149406715499537,NT2;0.159091407004991,Tx4;0.159091407004991,Tx4;0.162885194516533,NT1;0.166490986140374,Tx4;0.166490986140374,Tx7;0.22633868695054,NT1;0.22633868695054,Tx10;0.258165948932925,Tx19;0.258165948932925,Tx19;0.276112059823807,Tx14;0.276112059823807,Tx14;0.312152105284345,NT1;0.312152105284345,Tx1;0.324183238886944,Tx3;0.324183238886944,Tx3;0.391760335130559,NT4	Pearson	1	Ttest_pvalue	16	12	9	0.5625	0.75	0.642857142857143	Full	D_and_T200_RNCT	7.45341614906832	NT1;NT3;Tx14;Tx15;Tx18;Tx19;Tx3;Tx4;Tx7	FALSE	0.618763700752324	0.95	Tx15	0.164948453608247	161	Final merge cluster for sample in full data	No	FALSE
SVD_pCMs_dplus2CTa	105	pearson	NoPrepr	SVD	Coefficient_of_eigenassay	1	Drug	D_and_T200_RNCT	23	0.106684431450407	0.189336412489023	0.098875655186998	0.160988300760762	0.0287580557922039,NT3;0.0287580557922039,Tx12;0.094404316931522,NT5;0.094404316931522,Tx6;0.097532693692798,NT3;0.118282452662158,Tx18;0.118282452662158,Tx18;0.122802996084465,Tx15;0.122802996084465,Tx15;0.14101540649066,Tx7;0.14101540649066,Tx8;0.149406715499537,NT2;0.159091407004991,Tx4;0.159091407004991,Tx4;0.162885194516533,NT1;0.166490986140374,Tx4;0.166490986140374,Tx7;0.22633868695054,NT1;0.22633868695054,Tx10;0.258165948932925,Tx19;0.258165948932925,Tx19;0.276112059823807,Tx14;0.276112059823807,Tx14;0.312152105284345,NT1;0.312152105284345,Tx1;0.324183238886944,Tx3;0.324183238886944,Tx3;0.391760335130559,NT4	Pearson	1	Ttest_pvalue	16	12	9	0.5625	0.75	0.642857142857143	Full	D_and_T200_RNCT	7.45341614906832	NT1;NT3;Tx14;Tx15;Tx18;Tx19;Tx3;Tx4;Tx7	FALSE	0.618763700752324	0.95	Tx18	0.164948453608247	161	Final selection for sample in full data	No	FALSE
SVD_pCMs_dplus2CTa	105	pearson	NoPrepr	SVD	Coefficient_of_eigenassay	1	Drug	D_and_T200_RNCT	23	0.106684431450407	0.189336412489023	0.098875655186998	0.160988300760762	0.0287580557922039,NT3;0.0287580557922039,Tx12;0.094404316931522,NT5;0.094404316931522,Tx6;0.097532693692798,NT3;0.118282452662158,Tx18;0.118282452662158,Tx18;0.122802996084465,Tx15;0.122802996084465,Tx15;0.14101540649066,Tx7;0.14101540649066,Tx8;0.149406715499537,NT2;0.159091407004991,Tx4;0.159091407004991,Tx4;0.162885194516533,NT1;0.166490986140374,Tx4;0.166490986140374,Tx7;0.22633868695054,NT1;0.22633868695054,Tx10;0.258165948932925,Tx19;0.258165948932925,Tx19;0.276112059823807,Tx14;0.276112059823807,Tx14;0.312152105284345,NT1;0.312152105284345,Tx1;0.324183238886944,Tx3;0.324183238886944,Tx3;0.391760335130559,NT4	Pearson	1	Ttest_pvalue	16	12	9	0.5625	0.75	0.642857142857143	Full	D_and_T200_RNCT	7.45341614906832	NT1;NT3;Tx14;Tx15;Tx18;Tx19;Tx3;Tx4;Tx7	FALSE	0.618763700752324	0.95	Tx18	0.164948453608247	161	Final merge cluster for sample in full data	No	FALSE
SVD_pCMs_dplus2CTa	105	pearson	NoPrepr	SVD	Coefficient_of_eigenassay	1	Drug	D_and_T200_RNCT	23	0.106684431450407	0.189336412489023	0.098875655186998	0.160988300760762	0.0287580557922039,NT3;0.0287580557922039,Tx12;0.094404316931522,NT5;0.094404316931522,Tx6;0.097532693692798,NT3;0.118282452662158,Tx18;0.118282452662158,Tx18;0.122802996084465,Tx15;0.122802996084465,Tx15;0.14101540649066,Tx7;0.14101540649066,Tx8;0.149406715499537,NT2;0.159091407004991,Tx4;0.159091407004991,Tx4;0.162885194516533,NT1;0.166490986140374,Tx4;0.166490986140374,Tx7;0.22633868695054,NT1;0.22633868695054,Tx10;0.258165948932925,Tx19;0.258165948932925,Tx19;0.276112059823807,Tx14;0.276112059823807,Tx14;0.312152105284345,NT1;0.312152105284345,Tx1;0.324183238886944,Tx3;0.324183238886944,Tx3;0.391760335130559,NT4	Pearson	1	Ttest_pvalue	16	12	9	0.5625	0.75	0.642857142857143	Full	D_and_T200_RNCT	7.45341614906832	NT1;NT3;Tx14;Tx15;Tx18;Tx19;Tx3;Tx4;Tx7	FALSE	0.618763700752324	0.95	Tx19	0.164948453608247	161	Final selection for sample in full data	No	FALSE
SVD_pCMs_dplus2CTa	105	pearson	NoPrepr	SVD	Coefficient_of_eigenassay	1	Drug	D_and_T200_RNCT	23	0.106684431450407	0.189336412489023	0.098875655186998	0.160988300760762	0.0287580557922039,NT3;0.0287580557922039,Tx12;0.094404316931522,NT5;0.094404316931522,Tx6;0.097532693692798,NT3;0.118282452662158,Tx18;0.118282452662158,Tx18;0.122802996084465,Tx15;0.122802996084465,Tx15;0.14101540649066,Tx7;0.14101540649066,Tx8;0.149406715499537,NT2;0.159091407004991,Tx4;0.159091407004991,Tx4;0.162885194516533,NT1;0.166490986140374,Tx4;0.166490986140374,Tx7;0.22633868695054,NT1;0.22633868695054,Tx10;0.258165948932925,Tx19;0.258165948932925,Tx19;0.276112059823807,Tx14;0.276112059823807,Tx14;0.312152105284345,NT1;0.312152105284345,Tx1;0.324183238886944,Tx3;0.324183238886944,Tx3;0.391760335130559,NT4	Pearson	1	Ttest_pvalue	16	12	9	0.5625	0.75	0.642857142857143	Full	D_and_T200_RNCT	7.45341614906832	NT1;NT3;Tx14;Tx15;Tx18;Tx19;Tx3;Tx4;Tx7	FALSE	0.618763700752324	0.95	Tx19	0.164948453608247	161	Final merge cluster for sample in full data	No	FALSE
SVD_pCMs_dplus2CTa	105	pearson	NoPrepr	SVD	Coefficient_of_eigenassay	1	Drug	D_and_T200_RNCT	23	0.106684431450407	0.189336412489023	0.098875655186998	0.160988300760762	0.0287580557922039,NT3;0.0287580557922039,Tx12;0.094404316931522,NT5;0.094404316931522,Tx6;0.097532693692798,NT3;0.118282452662158,Tx18;0.118282452662158,Tx18;0.122802996084465,Tx15;0.122802996084465,Tx15;0.14101540649066,Tx7;0.14101540649066,Tx8;0.149406715499537,NT2;0.159091407004991,Tx4;0.159091407004991,Tx4;0.162885194516533,NT1;0.166490986140374,Tx4;0.166490986140374,Tx7;0.22633868695054,NT1;0.22633868695054,Tx10;0.258165948932925,Tx19;0.258165948932925,Tx19;0.276112059823807,Tx14;0.276112059823807,Tx14;0.312152105284345,NT1;0.312152105284345,Tx1;0.324183238886944,Tx3;0.324183238886944,Tx3;0.391760335130559,NT4	Pearson	1	Ttest_pvalue	16	12	9	0.5625	0.75	0.642857142857143	Full	D_and_T200_RNCT	7.45341614906832	NT1;NT3;Tx14;Tx15;Tx18;Tx19;Tx3;Tx4;Tx7	FALSE	0.618763700752324	0.95	Tx3	0.164948453608247	161	Final selection for sample in full data	No	FALSE
SVD_pCMs_dplus2CTa	105	pearson	NoPrepr	SVD	Coefficient_of_eigenassay	1	Drug	D_and_T200_RNCT	23	0.106684431450407	0.189336412489023	0.098875655186998	0.160988300760762	0.0287580557922039,NT3;0.0287580557922039,Tx12;0.094404316931522,NT5;0.094404316931522,Tx6;0.097532693692798,NT3;0.118282452662158,Tx18;0.118282452662158,Tx18;0.122802996084465,Tx15;0.122802996084465,Tx15;0.14101540649066,Tx7;0.14101540649066,Tx8;0.149406715499537,NT2;0.159091407004991,Tx4;0.159091407004991,Tx4;0.162885194516533,NT1;0.166490986140374,Tx4;0.166490986140374,Tx7;0.22633868695054,NT1;0.22633868695054,Tx10;0.258165948932925,Tx19;0.258165948932925,Tx19;0.276112059823807,Tx14;0.276112059823807,Tx14;0.312152105284345,NT1;0.312152105284345,Tx1;0.324183238886944,Tx3;0.324183238886944,Tx3;0.391760335130559,NT4	Pearson	1	Ttest_pvalue	16	12	9	0.5625	0.75	0.642857142857143	Full	D_and_T200_RNCT	7.45341614906832	NT1;NT3;Tx14;Tx15;Tx18;Tx19;Tx3;Tx4;Tx7	FALSE	0.618763700752324	0.95	Tx3	0.164948453608247	161	Final merge cluster for sample in full data	No	FALSE
SVD_pCMs_dplus2CTa	105	pearson	NoPrepr	SVD	Coefficient_of_eigenassay	1	Drug	D_and_T200_RNCT	23	0.106684431450407	0.189336412489023	0.098875655186998	0.160988300760762	0.0287580557922039,NT3;0.0287580557922039,Tx12;0.094404316931522,NT5;0.094404316931522,Tx6;0.097532693692798,NT3;0.118282452662158,Tx18;0.118282452662158,Tx18;0.122802996084465,Tx15;0.122802996084465,Tx15;0.14101540649066,Tx7;0.14101540649066,Tx8;0.149406715499537,NT2;0.159091407004991,Tx4;0.159091407004991,Tx4;0.162885194516533,NT1;0.166490986140374,Tx4;0.166490986140374,Tx7;0.22633868695054,NT1;0.22633868695054,Tx10;0.258165948932925,Tx19;0.258165948932925,Tx19;0.276112059823807,Tx14;0.276112059823807,Tx14;0.312152105284345,NT1;0.312152105284345,Tx1;0.324183238886944,Tx3;0.324183238886944,Tx3;0.391760335130559,NT4	Pearson	1	Ttest_pvalue	16	12	9	0.5625	0.75	0.642857142857143	Full	D_and_T200_RNCT	7.45341614906832	NT1;NT3;Tx14;Tx15;Tx18;Tx19;Tx3;Tx4;Tx7	FALSE	0.618763700752324	0.95	Tx4	0.164948453608247	161	Final selection for sample in full data	No	FALSE
SVD_pCMs_dplus2CTa	105	pearson	NoPrepr	SVD	Coefficient_of_eigenassay	1	Drug	D_and_T200_RNCT	23	0.106684431450407	0.189336412489023	0.098875655186998	0.160988300760762	0.0287580557922039,NT3;0.0287580557922039,Tx12;0.094404316931522,NT5;0.094404316931522,Tx6;0.097532693692798,NT3;0.118282452662158,Tx18;0.118282452662158,Tx18;0.122802996084465,Tx15;0.122802996084465,Tx15;0.14101540649066,Tx7;0.14101540649066,Tx8;0.149406715499537,NT2;0.159091407004991,Tx4;0.159091407004991,Tx4;0.162885194516533,NT1;0.166490986140374,Tx4;0.166490986140374,Tx7;0.22633868695054,NT1;0.22633868695054,Tx10;0.258165948932925,Tx19;0.258165948932925,Tx19;0.276112059823807,Tx14;0.276112059823807,Tx14;0.312152105284345,NT1;0.312152105284345,Tx1;0.324183238886944,Tx3;0.324183238886944,Tx3;0.391760335130559,NT4	Pearson	1	Ttest_pvalue	16	12	9	0.5625	0.75	0.642857142857143	Full	D_and_T200_RNCT	7.45341614906832	NT1;NT3;Tx14;Tx15;Tx18;Tx19;Tx3;Tx4;Tx7	FALSE	0.618763700752324	0.95	Tx4	0.164948453608247	161	Final merge cluster for sample in full data	No	FALSE
SVD_pCMs_dplus2CTa	105	pearson	NoPrepr	SVD	Coefficient_of_eigenassay	1	Drug	D_and_T200_RNCT	23	0.106684431450407	0.189336412489023	0.098875655186998	0.160988300760762	0.0287580557922039,NT3;0.0287580557922039,Tx12;0.094404316931522,NT5;0.094404316931522,Tx6;0.097532693692798,NT3;0.118282452662158,Tx18;0.118282452662158,Tx18;0.122802996084465,Tx15;0.122802996084465,Tx15;0.14101540649066,Tx7;0.14101540649066,Tx8;0.149406715499537,NT2;0.159091407004991,Tx4;0.159091407004991,Tx4;0.162885194516533,NT1;0.166490986140374,Tx4;0.166490986140374,Tx7;0.22633868695054,NT1;0.22633868695054,Tx10;0.258165948932925,Tx19;0.258165948932925,Tx19;0.276112059823807,Tx14;0.276112059823807,Tx14;0.312152105284345,NT1;0.312152105284345,Tx1;0.324183238886944,Tx3;0.324183238886944,Tx3;0.391760335130559,NT4	Pearson	1	Ttest_pvalue	16	12	9	0.5625	0.75	0.642857142857143	Full	D_and_T200_RNCT	7.45341614906832	NT1;NT3;Tx14;Tx15;Tx18;Tx19;Tx3;Tx4;Tx7	FALSE	0.618763700752324	0.95	Tx7	0.164948453608247	161	Final selection for sample in full data	No	FALSE
SVD_pCMs_dplus2CTa	105	pearson	NoPrepr	SVD	Coefficient_of_eigenassay	1	Drug	D_and_T200_RNCT	23	0.106684431450407	0.189336412489023	0.098875655186998	0.160988300760762	0.0287580557922039,NT3;0.0287580557922039,Tx12;0.094404316931522,NT5;0.094404316931522,Tx6;0.097532693692798,NT3;0.118282452662158,Tx18;0.118282452662158,Tx18;0.122802996084465,Tx15;0.122802996084465,Tx15;0.14101540649066,Tx7;0.14101540649066,Tx8;0.149406715499537,NT2;0.159091407004991,Tx4;0.159091407004991,Tx4;0.162885194516533,NT1;0.166490986140374,Tx4;0.166490986140374,Tx7;0.22633868695054,NT1;0.22633868695054,Tx10;0.258165948932925,Tx19;0.258165948932925,Tx19;0.276112059823807,Tx14;0.276112059823807,Tx14;0.312152105284345,NT1;0.312152105284345,Tx1;0.324183238886944,Tx3;0.324183238886944,Tx3;0.391760335130559,NT4	Pearson	1	Ttest_pvalue	16	12	9	0.5625	0.75	0.642857142857143	Full	D_and_T200_RNCT	7.45341614906832	NT1;NT3;Tx14;Tx15;Tx18;Tx19;Tx3;Tx4;Tx7	FALSE	0.618763700752324	0.95	Tx7	0.164948453608247	161	Final merge cluster for sample in full data	No	FALSE
SVD_pCMs_dplus2CTa	103	pearson	NoPrepr	SVD	Coefficient_of_eigenassay	1	Drug	D_and_T200_RNCT	23	0.106684431450407	0.189336412489023	0.098875655186998	0.160988300760762	0.0287580557922039,NT1;0.0287580557922039,NT4;0.0287580557922039,Tx1;0.0287580557922039,Tx1;0.0287580557922039,Tx16;0.0287580557922039,Tx20;0.0287580557922039,Tx20;0.0287580557922039,Tx8;0.094404316931522,NT1;0.094404316931522,NT3;0.094404316931522,NT4;0.094404316931522,Tx14;0.094404316931522,Tx18;0.094404316931522,Tx19;0.094404316931522,Tx3;0.094404316931522,Tx7;0.097532693692798,NT1;0.097532693692798,NT3;0.097532693692798,Tx13;0.097532693692798,Tx16;0.097532693692798,Tx18;0.097532693692798,Tx2;0.097532693692798,Tx6;0.118282452662158,NT3;0.118282452662158,NT5;0.118282452662158,Tx10;0.118282452662158,Tx12;0.118282452662158,Tx14;0.118282452662158,Tx18;0.118282452662158,Tx3;0.118282452662158,Tx3;0.122802996084465,NT1;0.122802996084465,NT2;0.122802996084465,Tx1;0.122802996084465,Tx10;0.122802996084465,Tx12;0.122802996084465,Tx17;0.122802996084465,Tx3;0.122802996084465,Tx3;0.14101540649066,Tx12;0.14101540649066,Tx12;0.14101540649066,Tx15;0.14101540649066,Tx16;0.14101540649066,Tx3;0.14101540649066,Tx4;0.14101540649066,Tx7;0.14101540649066,Tx8;0.149406715499537,NT1;0.149406715499537,Tx13;0.149406715499537,Tx15;0.149406715499537,Tx16;0.149406715499537,Tx19;0.149406715499537,Tx4;0.149406715499537,Tx8;0.149406715499537,Tx8;0.159091407004991,NT5;0.159091407004991,Tx10;0.159091407004991,Tx13;0.159091407004991,Tx14;0.159091407004991,Tx19;0.159091407004991,Tx20;0.159091407004991,Tx6;0.159091407004991,Tx7;0.162885194516533,NT1;0.162885194516533,Tx12;0.162885194516533,Tx13;0.162885194516533,Tx16;0.162885194516533,Tx18;0.162885194516533,Tx3;0.162885194516533,Tx7;0.162885194516533,Tx8;0.166490986140374,Tx1;0.166490986140374,Tx12;0.166490986140374,Tx14;0.166490986140374,Tx15;0.166490986140374,Tx20;0.166490986140374,Tx3;0.166490986140374,Tx7;0.166490986140374,Tx8;0.22633868695054,NT3;0.22633868695054,NT5;0.22633868695054,NT5;0.22633868695054,Tx16;0.22633868695054,Tx2;0.22633868695054,Tx2;0.22633868695054,Tx6;0.22633868695054,Tx8;0.258165948932925,NT4;0.258165948932925,NT5;0.258165948932925,Tx12;0.258165948932925,Tx12;0.258165948932925,Tx15;0.258165948932925,Tx19;0.258165948932925,Tx4;0.258165948932925,Tx6;0.276112059823807,NT1;0.276112059823807,NT5;0.276112059823807,Tx1;0.276112059823807,Tx10;0.276112059823807,Tx17;0.276112059823807,Tx20;0.276112059823807,Tx20;0.276112059823807,Tx9;0.312152105284345,NT2;0.312152105284345,NT4;0.312152105284345,NT5;0.312152105284345,Tx15;0.312152105284345,Tx19;0.312152105284345,Tx2;0.312152105284345,Tx4;0.312152105284345,Tx8;0.324183238886944,NT5;0.324183238886944,Tx1;0.324183238886944,Tx13;0.324183238886944,Tx13;0.324183238886944,Tx18;0.324183238886944,Tx19;0.324183238886944,Tx4;0.324183238886944,Tx6;0.391760335130559,NT2;0.391760335130559,NT4;0.391760335130559,Tx14;0.391760335130559,Tx16;0.391760335130559,Tx19;0.391760335130559,Tx20;0.391760335130559,Tx7	Pearson	1	Ttest_pvalue	16	110	15	0.9375	0.136363636363636	0.238095238095238	Full	D_and_T200_RNCT	68.3229813664596	NT1;NT3;NT4;NT5;Tx1;Tx10;Tx12;Tx14;Tx15;Tx18;Tx19;Tx3;Tx4;Tx7;Tx8	TRUE	0.234239891228514	0.95	Tx10	0.164948453608247	161	Final selection for sample in full data	No	FALSE
SVD_pCMs_dplus2CTa	103	pearson	NoPrepr	SVD	Coefficient_of_eigenassay	1	Drug	D_and_T200_RNCT	23	0.106684431450407	0.189336412489023	0.098875655186998	0.160988300760762	0.0287580557922039,NT1;0.0287580557922039,NT4;0.0287580557922039,Tx1;0.0287580557922039,Tx1;0.0287580557922039,Tx16;0.0287580557922039,Tx20;0.0287580557922039,Tx20;0.0287580557922039,Tx8;0.094404316931522,NT1;0.094404316931522,NT3;0.094404316931522,NT4;0.094404316931522,Tx14;0.094404316931522,Tx18;0.094404316931522,Tx19;0.094404316931522,Tx3;0.094404316931522,Tx7;0.097532693692798,NT1;0.097532693692798,NT3;0.097532693692798,Tx13;0.097532693692798,Tx16;0.097532693692798,Tx18;0.097532693692798,Tx2;0.097532693692798,Tx6;0.118282452662158,NT3;0.118282452662158,NT5;0.118282452662158,Tx10;0.118282452662158,Tx12;0.118282452662158,Tx14;0.118282452662158,Tx18;0.118282452662158,Tx3;0.118282452662158,Tx3;0.122802996084465,NT1;0.122802996084465,NT2;0.122802996084465,Tx1;0.122802996084465,Tx10;0.122802996084465,Tx12;0.122802996084465,Tx17;0.122802996084465,Tx3;0.122802996084465,Tx3;0.14101540649066,Tx12;0.14101540649066,Tx12;0.14101540649066,Tx15;0.14101540649066,Tx16;0.14101540649066,Tx3;0.14101540649066,Tx4;0.14101540649066,Tx7;0.14101540649066,Tx8;0.149406715499537,NT1;0.149406715499537,Tx13;0.149406715499537,Tx15;0.149406715499537,Tx16;0.149406715499537,Tx19;0.149406715499537,Tx4;0.149406715499537,Tx8;0.149406715499537,Tx8;0.159091407004991,NT5;0.159091407004991,Tx10;0.159091407004991,Tx13;0.159091407004991,Tx14;0.159091407004991,Tx19;0.159091407004991,Tx20;0.159091407004991,Tx6;0.159091407004991,Tx7;0.162885194516533,NT1;0.162885194516533,Tx12;0.162885194516533,Tx13;0.162885194516533,Tx16;0.162885194516533,Tx18;0.162885194516533,Tx3;0.162885194516533,Tx7;0.162885194516533,Tx8;0.166490986140374,Tx1;0.166490986140374,Tx12;0.166490986140374,Tx14;0.166490986140374,Tx15;0.166490986140374,Tx20;0.166490986140374,Tx3;0.166490986140374,Tx7;0.166490986140374,Tx8;0.22633868695054,NT3;0.22633868695054,NT5;0.22633868695054,NT5;0.22633868695054,Tx16;0.22633868695054,Tx2;0.22633868695054,Tx2;0.22633868695054,Tx6;0.22633868695054,Tx8;0.258165948932925,NT4;0.258165948932925,NT5;0.258165948932925,Tx12;0.258165948932925,Tx12;0.258165948932925,Tx15;0.258165948932925,Tx19;0.258165948932925,Tx4;0.258165948932925,Tx6;0.276112059823807,NT1;0.276112059823807,NT5;0.276112059823807,Tx1;0.276112059823807,Tx10;0.276112059823807,Tx17;0.276112059823807,Tx20;0.276112059823807,Tx20;0.276112059823807,Tx9;0.312152105284345,NT2;0.312152105284345,NT4;0.312152105284345,NT5;0.312152105284345,Tx15;0.312152105284345,Tx19;0.312152105284345,Tx2;0.312152105284345,Tx4;0.312152105284345,Tx8;0.324183238886944,NT5;0.324183238886944,Tx1;0.324183238886944,Tx13;0.324183238886944,Tx13;0.324183238886944,Tx18;0.324183238886944,Tx19;0.324183238886944,Tx4;0.324183238886944,Tx6;0.391760335130559,NT2;0.391760335130559,NT4;0.391760335130559,Tx14;0.391760335130559,Tx16;0.391760335130559,Tx19;0.391760335130559,Tx20;0.391760335130559,Tx7	Pearson	1	Ttest_pvalue	16	110	15	0.9375	0.136363636363636	0.238095238095238	Full	D_and_T200_RNCT	68.3229813664596	NT1;NT3;NT4;NT5;Tx1;Tx10;Tx12;Tx14;Tx15;Tx18;Tx19;Tx3;Tx4;Tx7;Tx8	TRUE	0.234239891228514	0.95	Tx10	0.164948453608247	161	Final merge cluster for sample in full data	No	FALSE
SVD_pCMs_dplus2CTa	104	pearson	NoPrepr	SVD	Coefficient_of_eigenassay	1	Drug	D_and_T200_RNCT	23	0.106684431450407	0.189336412489023	0.098875655186998	0.160988300760762	0.0287580557922039,NT1;0.0287580557922039,Tx12;0.0287580557922039,Tx18;0.0287580557922039,Tx3;0.094404316931522,NT5;0.094404316931522,NT5;0.094404316931522,Tx10;0.094404316931522,Tx13;0.097532693692798,NT3;0.097532693692798,Tx1;0.097532693692798,Tx8;0.118282452662158,NT5;0.118282452662158,Tx18;0.118282452662158,Tx3;0.118282452662158,Tx8;0.122802996084465,NT4;0.122802996084465,Tx15;0.122802996084465,Tx3;0.122802996084465,Tx8;0.14101540649066,NT5;0.14101540649066,Tx14;0.14101540649066,Tx8;0.14101540649066,Tx8;0.149406715499537,NT2;0.149406715499537,Tx1;0.149406715499537,Tx19;0.159091407004991,NT4;0.159091407004991,Tx13;0.159091407004991,Tx4;0.159091407004991,Tx7;0.162885194516533,NT1;0.162885194516533,NT5;0.162885194516533,Tx19;0.166490986140374,NT4;0.166490986140374,Tx13;0.166490986140374,Tx7;0.166490986140374,Tx8;0.22633868695054,Tx10;0.22633868695054,Tx15;0.22633868695054,Tx19;0.22633868695054,Tx8;0.258165948932925,NT1;0.258165948932925,NT5;0.258165948932925,Tx19;0.258165948932925,Tx4;0.276112059823807,NT3;0.276112059823807,Tx14;0.276112059823807,Tx19;0.276112059823807,Tx6;0.312152105284345,NT5;0.312152105284345,Tx1;0.312152105284345,Tx14;0.312152105284345,Tx6;0.324183238886944,NT3;0.324183238886944,Tx1;0.324183238886944,Tx3;0.324183238886944,Tx4;0.391760335130559,NT4;0.391760335130559,Tx12;0.391760335130559,Tx8	Pearson	1	Ttest_pvalue	16	44	14	0.875	0.318181818181818	0.466666666666667	Full	D_and_T200_RNCT	27.3291925465839	NT1;NT3;NT4;NT5;Tx1;Tx12;Tx14;Tx15;Tx18;Tx19;Tx3;Tx4;Tx7;Tx8	FALSE	0.451382748371372	0.95	NT4	0.164948453608247	161	Final selection for sample in full data	No	FALSE
SVD_pCMs_dplus2CTa	104	pearson	NoPrepr	SVD	Coefficient_of_eigenassay	1	Drug	D_and_T200_RNCT	23	0.106684431450407	0.189336412489023	0.098875655186998	0.160988300760762	0.0287580557922039,NT1;0.0287580557922039,Tx12;0.0287580557922039,Tx18;0.0287580557922039,Tx3;0.094404316931522,NT5;0.094404316931522,NT5;0.094404316931522,Tx10;0.094404316931522,Tx13;0.097532693692798,NT3;0.097532693692798,Tx1;0.097532693692798,Tx8;0.118282452662158,NT5;0.118282452662158,Tx18;0.118282452662158,Tx3;0.118282452662158,Tx8;0.122802996084465,NT4;0.122802996084465,Tx15;0.122802996084465,Tx3;0.122802996084465,Tx8;0.14101540649066,NT5;0.14101540649066,Tx14;0.14101540649066,Tx8;0.14101540649066,Tx8;0.149406715499537,NT2;0.149406715499537,Tx1;0.149406715499537,Tx19;0.159091407004991,NT4;0.159091407004991,Tx13;0.159091407004991,Tx4;0.159091407004991,Tx7;0.162885194516533,NT1;0.162885194516533,NT5;0.162885194516533,Tx19;0.166490986140374,NT4;0.166490986140374,Tx13;0.166490986140374,Tx7;0.166490986140374,Tx8;0.22633868695054,Tx10;0.22633868695054,Tx15;0.22633868695054,Tx19;0.22633868695054,Tx8;0.258165948932925,NT1;0.258165948932925,NT5;0.258165948932925,Tx19;0.258165948932925,Tx4;0.276112059823807,NT3;0.276112059823807,Tx14;0.276112059823807,Tx19;0.276112059823807,Tx6;0.312152105284345,NT5;0.312152105284345,Tx1;0.312152105284345,Tx14;0.312152105284345,Tx6;0.324183238886944,NT3;0.324183238886944,Tx1;0.324183238886944,Tx3;0.324183238886944,Tx4;0.391760335130559,NT4;0.391760335130559,Tx12;0.391760335130559,Tx8	Pearson	1	Ttest_pvalue	16	44	14	0.875	0.318181818181818	0.466666666666667	Full	D_and_T200_RNCT	27.3291925465839	NT1;NT3;NT4;NT5;Tx1;Tx12;Tx14;Tx15;Tx18;Tx19;Tx3;Tx4;Tx7;Tx8	FALSE	0.451382748371372	0.95	NT4	0.164948453608247	161	Final merge cluster for sample in full data	No	FALSE
SVD_pCMs_dplus2CTa	104	pearson	NoPrepr	SVD	Coefficient_of_eigenassay	1	Drug	D_and_T200_RNCT	23	0.106684431450407	0.189336412489023	0.098875655186998	0.160988300760762	0.0287580557922039,NT1;0.0287580557922039,Tx12;0.0287580557922039,Tx18;0.0287580557922039,Tx3;0.094404316931522,NT5;0.094404316931522,NT5;0.094404316931522,Tx10;0.094404316931522,Tx13;0.097532693692798,NT3;0.097532693692798,Tx1;0.097532693692798,Tx8;0.118282452662158,NT5;0.118282452662158,Tx18;0.118282452662158,Tx3;0.118282452662158,Tx8;0.122802996084465,NT4;0.122802996084465,Tx15;0.122802996084465,Tx3;0.122802996084465,Tx8;0.14101540649066,NT5;0.14101540649066,Tx14;0.14101540649066,Tx8;0.14101540649066,Tx8;0.149406715499537,NT2;0.149406715499537,Tx1;0.149406715499537,Tx19;0.159091407004991,NT4;0.159091407004991,Tx13;0.159091407004991,Tx4;0.159091407004991,Tx7;0.162885194516533,NT1;0.162885194516533,NT5;0.162885194516533,Tx19;0.166490986140374,NT4;0.166490986140374,Tx13;0.166490986140374,Tx7;0.166490986140374,Tx8;0.22633868695054,Tx10;0.22633868695054,Tx15;0.22633868695054,Tx19;0.22633868695054,Tx8;0.258165948932925,NT1;0.258165948932925,NT5;0.258165948932925,Tx19;0.258165948932925,Tx4;0.276112059823807,NT3;0.276112059823807,Tx14;0.276112059823807,Tx19;0.276112059823807,Tx6;0.312152105284345,NT5;0.312152105284345,Tx1;0.312152105284345,Tx14;0.312152105284345,Tx6;0.324183238886944,NT3;0.324183238886944,Tx1;0.324183238886944,Tx3;0.324183238886944,Tx4;0.391760335130559,NT4;0.391760335130559,Tx12;0.391760335130559,Tx8	Pearson	1	Ttest_pvalue	16	44	14	0.875	0.318181818181818	0.466666666666667	Full	D_and_T200_RNCT	27.3291925465839	NT1;NT3;NT4;NT5;Tx1;Tx12;Tx14;Tx15;Tx18;Tx19;Tx3;Tx4;Tx7;Tx8	FALSE	0.451382748371372	0.95	NT5	0.164948453608247	161	Final selection for sample in full data	No	FALSE
SVD_pCMs_dplus2CTa	104	pearson	NoPrepr	SVD	Coefficient_of_eigenassay	1	Drug	D_and_T200_RNCT	23	0.106684431450407	0.189336412489023	0.098875655186998	0.160988300760762	0.0287580557922039,NT1;0.0287580557922039,Tx12;0.0287580557922039,Tx18;0.0287580557922039,Tx3;0.094404316931522,NT5;0.094404316931522,NT5;0.094404316931522,Tx10;0.094404316931522,Tx13;0.097532693692798,NT3;0.097532693692798,Tx1;0.097532693692798,Tx8;0.118282452662158,NT5;0.118282452662158,Tx18;0.118282452662158,Tx3;0.118282452662158,Tx8;0.122802996084465,NT4;0.122802996084465,Tx15;0.122802996084465,Tx3;0.122802996084465,Tx8;0.14101540649066,NT5;0.14101540649066,Tx14;0.14101540649066,Tx8;0.14101540649066,Tx8;0.149406715499537,NT2;0.149406715499537,Tx1;0.149406715499537,Tx19;0.159091407004991,NT4;0.159091407004991,Tx13;0.159091407004991,Tx4;0.159091407004991,Tx7;0.162885194516533,NT1;0.162885194516533,NT5;0.162885194516533,Tx19;0.166490986140374,NT4;0.166490986140374,Tx13;0.166490986140374,Tx7;0.166490986140374,Tx8;0.22633868695054,Tx10;0.22633868695054,Tx15;0.22633868695054,Tx19;0.22633868695054,Tx8;0.258165948932925,NT1;0.258165948932925,NT5;0.258165948932925,Tx19;0.258165948932925,Tx4;0.276112059823807,NT3;0.276112059823807,Tx14;0.276112059823807,Tx19;0.276112059823807,Tx6;0.312152105284345,NT5;0.312152105284345,Tx1;0.312152105284345,Tx14;0.312152105284345,Tx6;0.324183238886944,NT3;0.324183238886944,Tx1;0.324183238886944,Tx3;0.324183238886944,Tx4;0.391760335130559,NT4;0.391760335130559,Tx12;0.391760335130559,Tx8	Pearson	1	Ttest_pvalue	16	44	14	0.875	0.318181818181818	0.466666666666667	Full	D_and_T200_RNCT	27.3291925465839	NT1;NT3;NT4;NT5;Tx1;Tx12;Tx14;Tx15;Tx18;Tx19;Tx3;Tx4;Tx7;Tx8	FALSE	0.451382748371372	0.95	NT5	0.164948453608247	161	Final merge cluster for sample in full data	No	FALSE
SVD_pCMs_dplus2CTa	104	pearson	NoPrepr	SVD	Coefficient_of_eigenassay	1	Drug	D_and_T200_RNCT	23	0.106684431450407	0.189336412489023	0.098875655186998	0.160988300760762	0.0287580557922039,NT1;0.0287580557922039,Tx12;0.0287580557922039,Tx18;0.0287580557922039,Tx3;0.094404316931522,NT5;0.094404316931522,NT5;0.094404316931522,Tx10;0.094404316931522,Tx13;0.097532693692798,NT3;0.097532693692798,Tx1;0.097532693692798,Tx8;0.118282452662158,NT5;0.118282452662158,Tx18;0.118282452662158,Tx3;0.118282452662158,Tx8;0.122802996084465,NT4;0.122802996084465,Tx15;0.122802996084465,Tx3;0.122802996084465,Tx8;0.14101540649066,NT5;0.14101540649066,Tx14;0.14101540649066,Tx8;0.14101540649066,Tx8;0.149406715499537,NT2;0.149406715499537,Tx1;0.149406715499537,Tx19;0.159091407004991,NT4;0.159091407004991,Tx13;0.159091407004991,Tx4;0.159091407004991,Tx7;0.162885194516533,NT1;0.162885194516533,NT5;0.162885194516533,Tx19;0.166490986140374,NT4;0.166490986140374,Tx13;0.166490986140374,Tx7;0.166490986140374,Tx8;0.22633868695054,Tx10;0.22633868695054,Tx15;0.22633868695054,Tx19;0.22633868695054,Tx8;0.258165948932925,NT1;0.258165948932925,NT5;0.258165948932925,Tx19;0.258165948932925,Tx4;0.276112059823807,NT3;0.276112059823807,Tx14;0.276112059823807,Tx19;0.276112059823807,Tx6;0.312152105284345,NT5;0.312152105284345,Tx1;0.312152105284345,Tx14;0.312152105284345,Tx6;0.324183238886944,NT3;0.324183238886944,Tx1;0.324183238886944,Tx3;0.324183238886944,Tx4;0.391760335130559,NT4;0.391760335130559,Tx12;0.391760335130559,Tx8	Pearson	1	Ttest_pvalue	16	44	14	0.875	0.318181818181818	0.466666666666667	Full	D_and_T200_RNCT	27.3291925465839	NT1;NT3;NT4;NT5;Tx1;Tx12;Tx14;Tx15;Tx18;Tx19;Tx3;Tx4;Tx7;Tx8	FALSE	0.451382748371372	0.95	Tx1	0.164948453608247	161	Final selection for sample in full data	No	FALSE
SVD_pCMs_dplus2CTa	104	pearson	NoPrepr	SVD	Coefficient_of_eigenassay	1	Drug	D_and_T200_RNCT	23	0.106684431450407	0.189336412489023	0.098875655186998	0.160988300760762	0.0287580557922039,NT1;0.0287580557922039,Tx12;0.0287580557922039,Tx18;0.0287580557922039,Tx3;0.094404316931522,NT5;0.094404316931522,NT5;0.094404316931522,Tx10;0.094404316931522,Tx13;0.097532693692798,NT3;0.097532693692798,Tx1;0.097532693692798,Tx8;0.118282452662158,NT5;0.118282452662158,Tx18;0.118282452662158,Tx3;0.118282452662158,Tx8;0.122802996084465,NT4;0.122802996084465,Tx15;0.122802996084465,Tx3;0.122802996084465,Tx8;0.14101540649066,NT5;0.14101540649066,Tx14;0.14101540649066,Tx8;0.14101540649066,Tx8;0.149406715499537,NT2;0.149406715499537,Tx1;0.149406715499537,Tx19;0.159091407004991,NT4;0.159091407004991,Tx13;0.159091407004991,Tx4;0.159091407004991,Tx7;0.162885194516533,NT1;0.162885194516533,NT5;0.162885194516533,Tx19;0.166490986140374,NT4;0.166490986140374,Tx13;0.166490986140374,Tx7;0.166490986140374,Tx8;0.22633868695054,Tx10;0.22633868695054,Tx15;0.22633868695054,Tx19;0.22633868695054,Tx8;0.258165948932925,NT1;0.258165948932925,NT5;0.258165948932925,Tx19;0.258165948932925,Tx4;0.276112059823807,NT3;0.276112059823807,Tx14;0.276112059823807,Tx19;0.276112059823807,Tx6;0.312152105284345,NT5;0.312152105284345,Tx1;0.312152105284345,Tx14;0.312152105284345,Tx6;0.324183238886944,NT3;0.324183238886944,Tx1;0.324183238886944,Tx3;0.324183238886944,Tx4;0.391760335130559,NT4;0.391760335130559,Tx12;0.391760335130559,Tx8	Pearson	1	Ttest_pvalue	16	44	14	0.875	0.318181818181818	0.466666666666667	Full	D_and_T200_RNCT	27.3291925465839	NT1;NT3;NT4;NT5;Tx1;Tx12;Tx14;Tx15;Tx18;Tx19;Tx3;Tx4;Tx7;Tx8	FALSE	0.451382748371372	0.95	Tx1	0.164948453608247	161	Final merge cluster for sample in full data	No	FALSE
SVD_pCMs_dplus2CTa	104	pearson	NoPrepr	SVD	Coefficient_of_eigenassay	1	Drug	D_and_T200_RNCT	23	0.106684431450407	0.189336412489023	0.098875655186998	0.160988300760762	0.0287580557922039,NT1;0.0287580557922039,Tx12;0.0287580557922039,Tx18;0.0287580557922039,Tx3;0.094404316931522,NT5;0.094404316931522,NT5;0.094404316931522,Tx10;0.094404316931522,Tx13;0.097532693692798,NT3;0.097532693692798,Tx1;0.097532693692798,Tx8;0.118282452662158,NT5;0.118282452662158,Tx18;0.118282452662158,Tx3;0.118282452662158,Tx8;0.122802996084465,NT4;0.122802996084465,Tx15;0.122802996084465,Tx3;0.122802996084465,Tx8;0.14101540649066,NT5;0.14101540649066,Tx14;0.14101540649066,Tx8;0.14101540649066,Tx8;0.149406715499537,NT2;0.149406715499537,Tx1;0.149406715499537,Tx19;0.159091407004991,NT4;0.159091407004991,Tx13;0.159091407004991,Tx4;0.159091407004991,Tx7;0.162885194516533,NT1;0.162885194516533,NT5;0.162885194516533,Tx19;0.166490986140374,NT4;0.166490986140374,Tx13;0.166490986140374,Tx7;0.166490986140374,Tx8;0.22633868695054,Tx10;0.22633868695054,Tx15;0.22633868695054,Tx19;0.22633868695054,Tx8;0.258165948932925,NT1;0.258165948932925,NT5;0.258165948932925,Tx19;0.258165948932925,Tx4;0.276112059823807,NT3;0.276112059823807,Tx14;0.276112059823807,Tx19;0.276112059823807,Tx6;0.312152105284345,NT5;0.312152105284345,Tx1;0.312152105284345,Tx14;0.312152105284345,Tx6;0.324183238886944,NT3;0.324183238886944,Tx1;0.324183238886944,Tx3;0.324183238886944,Tx4;0.391760335130559,NT4;0.391760335130559,Tx12;0.391760335130559,Tx8	Pearson	1	Ttest_pvalue	16	44	14	0.875	0.318181818181818	0.466666666666667	Full	D_and_T200_RNCT	27.3291925465839	NT1;NT3;NT4;NT5;Tx1;Tx12;Tx14;Tx15;Tx18;Tx19;Tx3;Tx4;Tx7;Tx8	FALSE	0.451382748371372	0.95	Tx12	0.164948453608247	161	Final selection for sample in full data	No	FALSE
SVD_pCMs_dplus2CTa	104	pearson	NoPrepr	SVD	Coefficient_of_eigenassay	1	Drug	D_and_T200_RNCT	23	0.106684431450407	0.189336412489023	0.098875655186998	0.160988300760762	0.0287580557922039,NT1;0.0287580557922039,Tx12;0.0287580557922039,Tx18;0.0287580557922039,Tx3;0.094404316931522,NT5;0.094404316931522,NT5;0.094404316931522,Tx10;0.094404316931522,Tx13;0.097532693692798,NT3;0.097532693692798,Tx1;0.097532693692798,Tx8;0.118282452662158,NT5;0.118282452662158,Tx18;0.118282452662158,Tx3;0.118282452662158,Tx8;0.122802996084465,NT4;0.122802996084465,Tx15;0.122802996084465,Tx3;0.122802996084465,Tx8;0.14101540649066,NT5;0.14101540649066,Tx14;0.14101540649066,Tx8;0.14101540649066,Tx8;0.149406715499537,NT2;0.149406715499537,Tx1;0.149406715499537,Tx19;0.159091407004991,NT4;0.159091407004991,Tx13;0.159091407004991,Tx4;0.159091407004991,Tx7;0.162885194516533,NT1;0.162885194516533,NT5;0.162885194516533,Tx19;0.166490986140374,NT4;0.166490986140374,Tx13;0.166490986140374,Tx7;0.166490986140374,Tx8;0.22633868695054,Tx10;0.22633868695054,Tx15;0.22633868695054,Tx19;0.22633868695054,Tx8;0.258165948932925,NT1;0.258165948932925,NT5;0.258165948932925,Tx19;0.258165948932925,Tx4;0.276112059823807,NT3;0.276112059823807,Tx14;0.276112059823807,Tx19;0.276112059823807,Tx6;0.312152105284345,NT5;0.312152105284345,Tx1;0.312152105284345,Tx14;0.312152105284345,Tx6;0.324183238886944,NT3;0.324183238886944,Tx1;0.324183238886944,Tx3;0.324183238886944,Tx4;0.391760335130559,NT4;0.391760335130559,Tx12;0.391760335130559,Tx8	Pearson	1	Ttest_pvalue	16	44	14	0.875	0.318181818181818	0.466666666666667	Full	D_and_T200_RNCT	27.3291925465839	NT1;NT3;NT4;NT5;Tx1;Tx12;Tx14;Tx15;Tx18;Tx19;Tx3;Tx4;Tx7;Tx8	FALSE	0.451382748371372	0.95	Tx12	0.164948453608247	161	Final merge cluster for sample in full data	No	FALSE
SVD_pCMs_dplus2CTa	104	pearson	NoPrepr	SVD	Coefficient_of_eigenassay	1	Drug	D_and_T200_RNCT	23	0.106684431450407	0.189336412489023	0.098875655186998	0.160988300760762	0.0287580557922039,NT1;0.0287580557922039,Tx12;0.0287580557922039,Tx18;0.0287580557922039,Tx3;0.094404316931522,NT5;0.094404316931522,NT5;0.094404316931522,Tx10;0.094404316931522,Tx13;0.097532693692798,NT3;0.097532693692798,Tx1;0.097532693692798,Tx8;0.118282452662158,NT5;0.118282452662158,Tx18;0.118282452662158,Tx3;0.118282452662158,Tx8;0.122802996084465,NT4;0.122802996084465,Tx15;0.122802996084465,Tx3;0.122802996084465,Tx8;0.14101540649066,NT5;0.14101540649066,Tx14;0.14101540649066,Tx8;0.14101540649066,Tx8;0.149406715499537,NT2;0.149406715499537,Tx1;0.149406715499537,Tx19;0.159091407004991,NT4;0.159091407004991,Tx13;0.159091407004991,Tx4;0.159091407004991,Tx7;0.162885194516533,NT1;0.162885194516533,NT5;0.162885194516533,Tx19;0.166490986140374,NT4;0.166490986140374,Tx13;0.166490986140374,Tx7;0.166490986140374,Tx8;0.22633868695054,Tx10;0.22633868695054,Tx15;0.22633868695054,Tx19;0.22633868695054,Tx8;0.258165948932925,NT1;0.258165948932925,NT5;0.258165948932925,Tx19;0.258165948932925,Tx4;0.276112059823807,NT3;0.276112059823807,Tx14;0.276112059823807,Tx19;0.276112059823807,Tx6;0.312152105284345,NT5;0.312152105284345,Tx1;0.312152105284345,Tx14;0.312152105284345,Tx6;0.324183238886944,NT3;0.324183238886944,Tx1;0.324183238886944,Tx3;0.324183238886944,Tx4;0.391760335130559,NT4;0.391760335130559,Tx12;0.391760335130559,Tx8	Pearson	1	Ttest_pvalue	16	44	14	0.875	0.318181818181818	0.466666666666667	Full	D_and_T200_RNCT	27.3291925465839	NT1;NT3;NT4;NT5;Tx1;Tx12;Tx14;Tx15;Tx18;Tx19;Tx3;Tx4;Tx7;Tx8	FALSE	0.451382748371372	0.95	Tx8	0.164948453608247	161	Final selection for sample in full data	No	FALSE
SVD_pCMs_dplus2CTa	104	pearson	NoPrepr	SVD	Coefficient_of_eigenassay	1	Drug	D_and_T200_RNCT	23	0.106684431450407	0.189336412489023	0.098875655186998	0.160988300760762	0.0287580557922039,NT1;0.0287580557922039,Tx12;0.0287580557922039,Tx18;0.0287580557922039,Tx3;0.094404316931522,NT5;0.094404316931522,NT5;0.094404316931522,Tx10;0.094404316931522,Tx13;0.097532693692798,NT3;0.097532693692798,Tx1;0.097532693692798,Tx8;0.118282452662158,NT5;0.118282452662158,Tx18;0.118282452662158,Tx3;0.118282452662158,Tx8;0.122802996084465,NT4;0.122802996084465,Tx15;0.122802996084465,Tx3;0.122802996084465,Tx8;0.14101540649066,NT5;0.14101540649066,Tx14;0.14101540649066,Tx8;0.14101540649066,Tx8;0.149406715499537,NT2;0.149406715499537,Tx1;0.149406715499537,Tx19;0.159091407004991,NT4;0.159091407004991,Tx13;0.159091407004991,Tx4;0.159091407004991,Tx7;0.162885194516533,NT1;0.162885194516533,NT5;0.162885194516533,Tx19;0.166490986140374,NT4;0.166490986140374,Tx13;0.166490986140374,Tx7;0.166490986140374,Tx8;0.22633868695054,Tx10;0.22633868695054,Tx15;0.22633868695054,Tx19;0.22633868695054,Tx8;0.258165948932925,NT1;0.258165948932925,NT5;0.258165948932925,Tx19;0.258165948932925,Tx4;0.276112059823807,NT3;0.276112059823807,Tx14;0.276112059823807,Tx19;0.276112059823807,Tx6;0.312152105284345,NT5;0.312152105284345,Tx1;0.312152105284345,Tx14;0.312152105284345,Tx6;0.324183238886944,NT3;0.324183238886944,Tx1;0.324183238886944,Tx3;0.324183238886944,Tx4;0.391760335130559,NT4;0.391760335130559,Tx12;0.391760335130559,Tx8	Pearson	1	Ttest_pvalue	16	44	14	0.875	0.318181818181818	0.466666666666667	Full	D_and_T200_RNCT	27.3291925465839	NT1;NT3;NT4;NT5;Tx1;Tx12;Tx14;Tx15;Tx18;Tx19;Tx3;Tx4;Tx7;Tx8	FALSE	0.451382748371372	0.95	Tx8	0.164948453608247	161	Final merge cluster for sample in full data	No	FALSE
SVD_pCMs_dplus2CTa	1	pearson	NoPrepr	SVD	Coefficient_of_eigenassay	1	Drug	D_and_T200_RNCT	23	0.106684431450407	0.189336412489023	0.098875655186998	0.160988300760762	0.0287580557922039,NT1;0.0287580557922039,NT3;0.0287580557922039,NT4;0.0287580557922039,Tx10;0.0287580557922039,Tx12;0.0287580557922039,Tx13;0.0287580557922039,Tx19;0.0287580557922039,Tx2;0.0287580557922039,Tx20;0.0287580557922039,Tx6;0.0287580557922039,Tx9;0.094404316931522,NT1;0.094404316931522,NT5;0.094404316931522,Tx1;0.094404316931522,Tx10;0.094404316931522,Tx17;0.094404316931522,Tx18;0.094404316931522,Tx19;0.094404316931522,Tx20;0.094404316931522,Tx7;0.094404316931522,Tx8;0.094404316931522,Tx8;0.094404316931522,Tx9;0.097532693692798,NT4;0.097532693692798,NT5;0.097532693692798,Tx1;0.097532693692798,Tx16;0.097532693692798,Tx17;0.097532693692798,Tx18;0.097532693692798,Tx19;0.097532693692798,Tx4;0.097532693692798,Tx6;0.097532693692798,Tx7;0.097532693692798,Tx8;0.118282452662158,NT1;0.118282452662158,NT2;0.118282452662158,Tx1;0.118282452662158,Tx10;0.118282452662158,Tx12;0.118282452662158,Tx13;0.118282452662158,Tx14;0.118282452662158,Tx2;0.118282452662158,Tx20;0.118282452662158,Tx3;0.118282452662158,Tx9;0.122802996084465,NT1;0.122802996084465,NT2;0.122802996084465,NT5;0.122802996084465,Tx1;0.122802996084465,Tx12;0.122802996084465,Tx13;0.122802996084465,Tx14;0.122802996084465,Tx2;0.122802996084465,Tx20;0.122802996084465,Tx3;0.122802996084465,Tx8;0.14101540649066,NT3;0.14101540649066,NT4;0.14101540649066,NT5;0.14101540649066,Tx15;0.14101540649066,Tx16;0.14101540649066,Tx16;0.14101540649066,Tx17;0.14101540649066,Tx18;0.14101540649066,Tx4;0.14101540649066,Tx6;0.14101540649066,Tx7;0.149406715499537,NT4;0.149406715499537,NT5;0.149406715499537,Tx1;0.149406715499537,Tx16;0.149406715499537,Tx17;0.149406715499537,Tx18;0.149406715499537,Tx18;0.149406715499537,Tx3;0.149406715499537,Tx6;0.149406715499537,Tx7;0.149406715499537,Tx8;0.159091407004991,NT2;0.159091407004991,NT3;0.159091407004991,NT4;0.159091407004991,Tx14;0.159091407004991,Tx14;0.159091407004991,Tx14;0.159091407004991,Tx15;0.159091407004991,Tx16;0.159091407004991,Tx3;0.159091407004991,Tx4;0.159091407004991,Tx6;0.162885194516533,NT3;0.162885194516533,NT4;0.162885194516533,NT5;0.162885194516533,Tx15;0.162885194516533,Tx16;0.162885194516533,Tx17;0.162885194516533,Tx17;0.162885194516533,Tx19;0.162885194516533,Tx4;0.162885194516533,Tx6;0.162885194516533,Tx7;0.166490986140374,NT2;0.166490986140374,NT3;0.166490986140374,NT4;0.166490986140374,Tx14;0.166490986140374,Tx15;0.166490986140374,Tx15;0.166490986140374,Tx15;0.166490986140374,Tx16;0.166490986140374,Tx3;0.166490986140374,Tx4;0.166490986140374,Tx6;0.22633868695054,NT2;0.22633868695054,NT3;0.22633868695054,Tx1;0.22633868695054,Tx10;0.22633868695054,Tx12;0.22633868695054,Tx18;0.22633868695054,Tx19;0.22633868695054,Tx2;0.22633868695054,Tx4;0.22633868695054,Tx8;0.22633868695054,Tx9;0.258165948932925,NT1;0.258165948932925,NT2;0.258165948932925,NT3;0.258165948932925,Tx10;0.258165948932925,Tx12;0.258165948932925,Tx13;0.258165948932925,Tx14;0.258165948932925,Tx15;0.258165948932925,Tx20;0.258165948932925,Tx3;0.258165948932925,Tx4;0.276112059823807,NT1;0.276112059823807,NT4;0.276112059823807,NT5;0.276112059823807,Tx10;0.276112059823807,Tx12;0.276112059823807,Tx13;0.276112059823807,Tx19;0.276112059823807,Tx2;0.276112059823807,Tx20;0.276112059823807,Tx7;0.276112059823807,Tx9;0.312152105284345,NT1;0.312152105284345,NT2;0.312152105284345,Tx1;0.312152105284345,Tx10;0.312152105284345,Tx12;0.312152105284345,Tx18;0.312152105284345,Tx19;0.312152105284345,Tx2;0.312152105284345,Tx3;0.312152105284345,Tx8;0.312152105284345,Tx9;0.324183238886944,NT1;0.324183238886944,NT2;0.324183238886944,NT3;0.324183238886944,Tx12;0.324183238886944,Tx13;0.324183238886944,Tx13;0.324183238886944,Tx14;0.324183238886944,Tx15;0.324183238886944,Tx20;0.324183238886944,Tx3;0.324183238886944,Tx4;0.391760335130559,NT5;0.391760335130559,Tx1;0.391760335130559,Tx10;0.391760335130559,Tx17;0.391760335130559,Tx18;0.391760335130559,Tx19;0.391760335130559,Tx2;0.391760335130559,Tx7;0.391760335130559,Tx7;0.391760335130559,Tx8;0.391760335130559,Tx9	Pearson	1	Ttest_pvalue	16	161	16	1	0.0993788819875776	0.180790960451977	Full	D_and_T200_RNCT	100	NT1;NT2;NT3;NT4;NT5;Tx1;Tx10;Tx12;Tx14;Tx15;Tx18;Tx19;Tx3;Tx4;Tx7;Tx8	TRUE	0.179800827467416	0.95	NT2	0.164948453608247	161	Final selection for sample in full data	No	FALSE
SVD_pCMs_dplus2CTa	1	pearson	NoPrepr	SVD	Coefficient_of_eigenassay	1	Drug	D_and_T200_RNCT	23	0.106684431450407	0.189336412489023	0.098875655186998	0.160988300760762	0.0287580557922039,NT1;0.0287580557922039,NT3;0.0287580557922039,NT4;0.0287580557922039,Tx10;0.0287580557922039,Tx12;0.0287580557922039,Tx13;0.0287580557922039,Tx19;0.0287580557922039,Tx2;0.0287580557922039,Tx20;0.0287580557922039,Tx6;0.0287580557922039,Tx9;0.094404316931522,NT1;0.094404316931522,NT5;0.094404316931522,Tx1;0.094404316931522,Tx10;0.094404316931522,Tx17;0.094404316931522,Tx18;0.094404316931522,Tx19;0.094404316931522,Tx20;0.094404316931522,Tx7;0.094404316931522,Tx8;0.094404316931522,Tx8;0.094404316931522,Tx9;0.097532693692798,NT4;0.097532693692798,NT5;0.097532693692798,Tx1;0.097532693692798,Tx16;0.097532693692798,Tx17;0.097532693692798,Tx18;0.097532693692798,Tx19;0.097532693692798,Tx4;0.097532693692798,Tx6;0.097532693692798,Tx7;0.097532693692798,Tx8;0.118282452662158,NT1;0.118282452662158,NT2;0.118282452662158,Tx1;0.118282452662158,Tx10;0.118282452662158,Tx12;0.118282452662158,Tx13;0.118282452662158,Tx14;0.118282452662158,Tx2;0.118282452662158,Tx20;0.118282452662158,Tx3;0.118282452662158,Tx9;0.122802996084465,NT1;0.122802996084465,NT2;0.122802996084465,NT5;0.122802996084465,Tx1;0.122802996084465,Tx12;0.122802996084465,Tx13;0.122802996084465,Tx14;0.122802996084465,Tx2;0.122802996084465,Tx20;0.122802996084465,Tx3;0.122802996084465,Tx8;0.14101540649066,NT3;0.14101540649066,NT4;0.14101540649066,NT5;0.14101540649066,Tx15;0.14101540649066,Tx16;0.14101540649066,Tx16;0.14101540649066,Tx17;0.14101540649066,Tx18;0.14101540649066,Tx4;0.14101540649066,Tx6;0.14101540649066,Tx7;0.149406715499537,NT4;0.149406715499537,NT5;0.149406715499537,Tx1;0.149406715499537,Tx16;0.149406715499537,Tx17;0.149406715499537,Tx18;0.149406715499537,Tx18;0.149406715499537,Tx3;0.149406715499537,Tx6;0.149406715499537,Tx7;0.149406715499537,Tx8;0.159091407004991,NT2;0.159091407004991,NT3;0.159091407004991,NT4;0.159091407004991,Tx14;0.159091407004991,Tx14;0.159091407004991,Tx14;0.159091407004991,Tx15;0.159091407004991,Tx16;0.159091407004991,Tx3;0.159091407004991,Tx4;0.159091407004991,Tx6;0.162885194516533,NT3;0.162885194516533,NT4;0.162885194516533,NT5;0.162885194516533,Tx15;0.162885194516533,Tx16;0.162885194516533,Tx17;0.162885194516533,Tx17;0.162885194516533,Tx19;0.162885194516533,Tx4;0.162885194516533,Tx6;0.162885194516533,Tx7;0.166490986140374,NT2;0.166490986140374,NT3;0.166490986140374,NT4;0.166490986140374,Tx14;0.166490986140374,Tx15;0.166490986140374,Tx15;0.166490986140374,Tx15;0.166490986140374,Tx16;0.166490986140374,Tx3;0.166490986140374,Tx4;0.166490986140374,Tx6;0.22633868695054,NT2;0.22633868695054,NT3;0.22633868695054,Tx1;0.22633868695054,Tx10;0.22633868695054,Tx12;0.22633868695054,Tx18;0.22633868695054,Tx19;0.22633868695054,Tx2;0.22633868695054,Tx4;0.22633868695054,Tx8;0.22633868695054,Tx9;0.258165948932925,NT1;0.258165948932925,NT2;0.258165948932925,NT3;0.258165948932925,Tx10;0.258165948932925,Tx12;0.258165948932925,Tx13;0.258165948932925,Tx14;0.258165948932925,Tx15;0.258165948932925,Tx20;0.258165948932925,Tx3;0.258165948932925,Tx4;0.276112059823807,NT1;0.276112059823807,NT4;0.276112059823807,NT5;0.276112059823807,Tx10;0.276112059823807,Tx12;0.276112059823807,Tx13;0.276112059823807,Tx19;0.276112059823807,Tx2;0.276112059823807,Tx20;0.276112059823807,Tx7;0.276112059823807,Tx9;0.312152105284345,NT1;0.312152105284345,NT2;0.312152105284345,Tx1;0.312152105284345,Tx10;0.312152105284345,Tx12;0.312152105284345,Tx18;0.312152105284345,Tx19;0.312152105284345,Tx2;0.312152105284345,Tx3;0.312152105284345,Tx8;0.312152105284345,Tx9;0.324183238886944,NT1;0.324183238886944,NT2;0.324183238886944,NT3;0.324183238886944,Tx12;0.324183238886944,Tx13;0.324183238886944,Tx13;0.324183238886944,Tx14;0.324183238886944,Tx15;0.324183238886944,Tx20;0.324183238886944,Tx3;0.324183238886944,Tx4;0.391760335130559,NT5;0.391760335130559,Tx1;0.391760335130559,Tx10;0.391760335130559,Tx17;0.391760335130559,Tx18;0.391760335130559,Tx19;0.391760335130559,Tx2;0.391760335130559,Tx7;0.391760335130559,Tx7;0.391760335130559,Tx8;0.391760335130559,Tx9	Pearson	1	Ttest_pvalue	16	161	16	1	0.0993788819875776	0.180790960451977	Full	D_and_T200_RNCT	100	NT1;NT2;NT3;NT4;NT5;Tx1;Tx10;Tx12;Tx14;Tx15;Tx18;Tx19;Tx3;Tx4;Tx7;Tx8	TRUE	0.179800827467416	0.95	NT2	0.164948453608247	161	Final merge cluster for sample in full data	No	FALSE
SVD_pCMs_dplus2CTa	233	pearson	NoPrepr	SVD	Coefficient_of_eigenassay	1	Drug	D_and_T400_RNCT_no2	16	0.0726748432271601	0.212614318662891	0.106270728409709	0.236183821687299	0.0931366314287546,NT1;0.0931366314287546,Tx18;0.0965528396287924,NT1;0.0973836812804222,Tx19;0.0973836812804222,Tx8;0.129049889705081,Tx12;0.137525951033123,NT4;0.236183821687299,Tx18;0.236183821687299,Tx19;0.251928677053199,Tx10;0.273487446469416,Tx1;0.292924346804508,Tx14;0.350926849593526,Tx15;0.379657370607677,NT5	Pearson	1	Ttest_pvalue	11	3	3	0.272727272727273	1	0.428571428571429	Full	D_and_T400_RNCT_no2	1.86335403726708	NT1;Tx18;Tx19	FALSE	0.418952048227222	0.95		0.222222222222222	161	Final selection in full data	No	FALSE
SVD_pCMs_dplus2CTa	233	pearson	NoPrepr	SVD	Coefficient_of_eigenassay	1	Drug	D_and_T400_RNCT_no2	16	0.0726748432271601	0.212614318662891	0.106270728409709	0.236183821687299	0.0931366314287546,NT1;0.0931366314287546,Tx18;0.0965528396287924,NT1;0.0973836812804222,Tx19;0.0973836812804222,Tx8;0.129049889705081,Tx12;0.137525951033123,NT4;0.236183821687299,Tx18;0.236183821687299,Tx19;0.251928677053199,Tx10;0.273487446469416,Tx1;0.292924346804508,Tx14;0.350926849593526,Tx15;0.379657370607677,NT5	Pearson	1	Ttest_pvalue	11	3	3	0.272727272727273	1	0.428571428571429	Full	D_and_T400_RNCT_no2	1.86335403726708	NT1;Tx18;Tx19	FALSE	0.418952048227222	0.95	NT1	0.222222222222222	161	Final selection for sample in full data	No	FALSE
SVD_pCMs_dplus2CTa	233	pearson	NoPrepr	SVD	Coefficient_of_eigenassay	1	Drug	D_and_T400_RNCT_no2	16	0.0726748432271601	0.212614318662891	0.106270728409709	0.236183821687299	0.0931366314287546,NT1;0.0931366314287546,Tx18;0.0965528396287924,NT1;0.0973836812804222,Tx19;0.0973836812804222,Tx8;0.129049889705081,Tx12;0.137525951033123,NT4;0.236183821687299,Tx18;0.236183821687299,Tx19;0.251928677053199,Tx10;0.273487446469416,Tx1;0.292924346804508,Tx14;0.350926849593526,Tx15;0.379657370607677,NT5	Pearson	1	Ttest_pvalue	11	3	3	0.272727272727273	1	0.428571428571429	Full	D_and_T400_RNCT_no2	1.86335403726708	NT1;Tx18;Tx19	FALSE	0.418952048227222	0.95	NT1	0.222222222222222	161	Final merge cluster for sample in full data	No	FALSE
SVD_pCMs_dplus2CTa	233	pearson	NoPrepr	SVD	Coefficient_of_eigenassay	1	Drug	D_and_T400_RNCT_no2	16	0.0726748432271601	0.212614318662891	0.106270728409709	0.236183821687299	0.0931366314287546,NT1;0.0931366314287546,Tx18;0.0965528396287924,NT1;0.0973836812804222,Tx19;0.0973836812804222,Tx8;0.129049889705081,Tx12;0.137525951033123,NT4;0.236183821687299,Tx18;0.236183821687299,Tx19;0.251928677053199,Tx10;0.273487446469416,Tx1;0.292924346804508,Tx14;0.350926849593526,Tx15;0.379657370607677,NT5	Pearson	1	Ttest_pvalue	11	3	3	0.272727272727273	1	0.428571428571429	Full	D_and_T400_RNCT_no2	1.86335403726708	NT1;Tx18;Tx19	FALSE	0.418952048227222	0.95	Tx18	0.222222222222222	161	Final selection for sample in full data	No	FALSE
SVD_pCMs_dplus2CTa	233	pearson	NoPrepr	SVD	Coefficient_of_eigenassay	1	Drug	D_and_T400_RNCT_no2	16	0.0726748432271601	0.212614318662891	0.106270728409709	0.236183821687299	0.0931366314287546,NT1;0.0931366314287546,Tx18;0.0965528396287924,NT1;0.0973836812804222,Tx19;0.0973836812804222,Tx8;0.129049889705081,Tx12;0.137525951033123,NT4;0.236183821687299,Tx18;0.236183821687299,Tx19;0.251928677053199,Tx10;0.273487446469416,Tx1;0.292924346804508,Tx14;0.350926849593526,Tx15;0.379657370607677,NT5	Pearson	1	Ttest_pvalue	11	3	3	0.272727272727273	1	0.428571428571429	Full	D_and_T400_RNCT_no2	1.86335403726708	NT1;Tx18;Tx19	FALSE	0.418952048227222	0.95	Tx18	0.222222222222222	161	Final merge cluster for sample in full data	No	FALSE
SVD_pCMs_dplus2CTa	233	pearson	NoPrepr	SVD	Coefficient_of_eigenassay	1	Drug	D_and_T400_RNCT_no2	16	0.0726748432271601	0.212614318662891	0.106270728409709	0.236183821687299	0.0931366314287546,NT1;0.0931366314287546,Tx18;0.0965528396287924,NT1;0.0973836812804222,Tx19;0.0973836812804222,Tx8;0.129049889705081,Tx12;0.137525951033123,NT4;0.236183821687299,Tx18;0.236183821687299,Tx19;0.251928677053199,Tx10;0.273487446469416,Tx1;0.292924346804508,Tx14;0.350926849593526,Tx15;0.379657370607677,NT5	Pearson	1	Ttest_pvalue	11	3	3	0.272727272727273	1	0.428571428571429	Full	D_and_T400_RNCT_no2	1.86335403726708	NT1;Tx18;Tx19	FALSE	0.418952048227222	0.95	Tx19	0.222222222222222	161	Final selection for sample in full data	No	FALSE
SVD_pCMs_dplus2CTa	233	pearson	NoPrepr	SVD	Coefficient_of_eigenassay	1	Drug	D_and_T400_RNCT_no2	16	0.0726748432271601	0.212614318662891	0.106270728409709	0.236183821687299	0.0931366314287546,NT1;0.0931366314287546,Tx18;0.0965528396287924,NT1;0.0973836812804222,Tx19;0.0973836812804222,Tx8;0.129049889705081,Tx12;0.137525951033123,NT4;0.236183821687299,Tx18;0.236183821687299,Tx19;0.251928677053199,Tx10;0.273487446469416,Tx1;0.292924346804508,Tx14;0.350926849593526,Tx15;0.379657370607677,NT5	Pearson	1	Ttest_pvalue	11	3	3	0.272727272727273	1	0.428571428571429	Full	D_and_T400_RNCT_no2	1.86335403726708	NT1;Tx18;Tx19	FALSE	0.418952048227222	0.95	Tx19	0.222222222222222	161	Final merge cluster for sample in full data	No	FALSE
SVD_pCMs_dplus2CTa	107	pearson	NoPrepr	SVD	Coefficient_of_eigenassay	1	Drug	D_and_T400_RNCT_no2	16	0.0726748432271601	0.212614318662891	0.106270728409709	0.236183821687299	0.0931366314287546,NT2;0.0931366314287546,NT5;0.0965528396287924,Tx12;0.0965528396287924,Tx13;0.0973836812804222,NT5;0.0973836812804222,Tx10;0.129049889705081,Tx17;0.129049889705081,Tx8;0.137525951033123,NT3;0.137525951033123,Tx14;0.236183821687299,NT3;0.236183821687299,Tx1;0.251928677053199,Tx14;0.251928677053199,Tx19;0.273487446469416,Tx1;0.273487446469416,Tx18;0.292924346804508,NT1;0.350926849593526,NT4;0.379657370607677,NT4;0.379657370607677,Tx15	Pearson	1	Ttest_pvalue	11	9	3	0.272727272727273	0.333333333333333	0.3	Full	D_and_T400_RNCT_no2	5.59006211180124	NT4;Tx1;Tx14	FALSE	0.296809191084365	0.95	NT4	0.222222222222222	161	Final selection for sample in full data	No	FALSE
SVD_pCMs_dplus2CTa	1	pearson	NoPrepr	SVD	Coefficient_of_eigenassay	1	Drug	D_and_T400_RNCT_no2	16	0.0726748432271601	0.212614318662891	0.106270728409709	0.236183821687299	0.0931366314287546,NT1;0.0931366314287546,NT4;0.0931366314287546,NT5;0.0931366314287546,Tx1;0.0931366314287546,Tx10;0.0931366314287546,Tx13;0.0931366314287546,Tx14;0.0931366314287546,Tx15;0.0931366314287546,Tx16;0.0931366314287546,Tx19;0.0931366314287546,Tx2;0.0931366314287546,Tx20;0.0931366314287546,Tx6;0.0931366314287546,Tx7;0.0931366314287546,Tx8;0.0931366314287546,Tx9;0.0965528396287924,NT1;0.0965528396287924,NT2;0.0965528396287924,NT4;0.0965528396287924,NT5;0.0965528396287924,Tx1;0.0965528396287924,Tx10;0.0965528396287924,Tx15;0.0965528396287924,Tx15;0.0965528396287924,Tx16;0.0965528396287924,Tx17;0.0965528396287924,Tx19;0.0965528396287924,Tx2;0.0965528396287924,Tx20;0.0965528396287924,Tx3;0.0965528396287924,Tx8;0.0965528396287924,Tx9;0.0973836812804222,NT1;0.0973836812804222,NT3;0.0973836812804222,NT5;0.0973836812804222,Tx1;0.0973836812804222,Tx10;0.0973836812804222,Tx14;0.0973836812804222,Tx14;0.0973836812804222,Tx15;0.0973836812804222,Tx16;0.0973836812804222,Tx18;0.0973836812804222,Tx2;0.0973836812804222,Tx20;0.0973836812804222,Tx3;0.0973836812804222,Tx7;0.0973836812804222,Tx8;0.0973836812804222,Tx9;0.129049889705081,NT2;0.129049889705081,NT3;0.129049889705081,NT4;0.129049889705081,NT4;0.129049889705081,Tx12;0.129049889705081,Tx13;0.129049889705081,Tx13;0.129049889705081,Tx14;0.129049889705081,Tx17;0.129049889705081,Tx18;0.129049889705081,Tx19;0.129049889705081,Tx4;0.129049889705081,Tx6;0.129049889705081,Tx6;0.129049889705081,Tx7;0.137525951033123,NT1;0.137525951033123,NT2;0.137525951033123,NT5;0.137525951033123,Tx1;0.137525951033123,Tx10;0.137525951033123,Tx12;0.137525951033123,Tx15;0.137525951033123,Tx16;0.137525951033123,Tx17;0.137525951033123,Tx18;0.137525951033123,Tx2;0.137525951033123,Tx20;0.137525951033123,Tx3;0.137525951033123,Tx4;0.137525951033123,Tx8;0.137525951033123,Tx9;0.236183821687299,NT1;0.236183821687299,NT2;0.236183821687299,NT4;0.236183821687299,NT5;0.236183821687299,Tx1;0.236183821687299,Tx12;0.236183821687299,Tx14;0.236183821687299,Tx15;0.236183821687299,Tx16;0.236183821687299,Tx17;0.236183821687299,Tx19;0.236183821687299,Tx2;0.236183821687299,Tx20;0.236183821687299,Tx7;0.236183821687299,Tx8;0.236183821687299,Tx9;0.251928677053199,NT1;0.251928677053199,NT2;0.251928677053199,NT3;0.251928677053199,NT4;0.251928677053199,Tx10;0.251928677053199,Tx12;0.251928677053199,Tx12;0.251928677053199,Tx13;0.251928677053199,Tx17;0.251928677053199,Tx18;0.251928677053199,Tx19;0.251928677053199,Tx3;0.251928677053199,Tx4;0.251928677053199,Tx4;0.251928677053199,Tx6;0.273487446469416,NT1;0.273487446469416,NT2;0.273487446469416,NT3;0.273487446469416,Tx10;0.273487446469416,Tx10;0.273487446469416,Tx12;0.273487446469416,Tx13;0.273487446469416,Tx16;0.273487446469416,Tx17;0.273487446469416,Tx18;0.273487446469416,Tx3;0.273487446469416,Tx3;0.273487446469416,Tx4;0.273487446469416,Tx6;0.273487446469416,Tx8;0.273487446469416,Tx9;0.292924346804508,NT3;0.292924346804508,NT4;0.292924346804508,NT5;0.292924346804508,NT5;0.292924346804508,Tx12;0.292924346804508,Tx13;0.292924346804508,Tx14;0.292924346804508,Tx14;0.292924346804508,Tx18;0.292924346804508,Tx19;0.292924346804508,Tx2;0.292924346804508,Tx4;0.292924346804508,Tx6;0.292924346804508,Tx7;0.292924346804508,Tx7;0.350926849593526,NT3;0.350926849593526,NT4;0.350926849593526,NT5;0.350926849593526,Tx1;0.350926849593526,Tx13;0.350926849593526,Tx14;0.350926849593526,Tx15;0.350926849593526,Tx15;0.350926849593526,Tx18;0.350926849593526,Tx19;0.350926849593526,Tx2;0.350926849593526,Tx6;0.350926849593526,Tx7;0.350926849593526,Tx8;0.350926849593526,Tx8;0.379657370607677,NT1;0.379657370607677,NT2;0.379657370607677,NT3;0.379657370607677,Tx1;0.379657370607677,Tx1;0.379657370607677,Tx10;0.379657370607677,Tx12;0.379657370607677,Tx16;0.379657370607677,Tx17;0.379657370607677,Tx18;0.379657370607677,Tx19;0.379657370607677,Tx20;0.379657370607677,Tx20;0.379657370607677,Tx3;0.379657370607677,Tx4;0.379657370607677,Tx9	Pearson	1	Ttest_pvalue	11	161	11	1	0.0683229813664596	0.127906976744186	Full	D_and_T400_RNCT_no2	100	NT1;NT4;NT5;Tx1;Tx10;Tx12;Tx14;Tx15;Tx18;Tx19;Tx8	TRUE	0.133320818991342	0.95	NT4	0.222222222222222	161	Final merge cluster for sample in full data	No	FALSE
SVD_pCMs_dplus2CTa	107	pearson	NoPrepr	SVD	Coefficient_of_eigenassay	1	Drug	D_and_T400_RNCT_no2	16	0.0726748432271601	0.212614318662891	0.106270728409709	0.236183821687299	0.0931366314287546,NT2;0.0931366314287546,NT5;0.0965528396287924,Tx12;0.0965528396287924,Tx13;0.0973836812804222,NT5;0.0973836812804222,Tx10;0.129049889705081,Tx17;0.129049889705081,Tx8;0.137525951033123,NT3;0.137525951033123,Tx14;0.236183821687299,NT3;0.236183821687299,Tx1;0.251928677053199,Tx14;0.251928677053199,Tx19;0.273487446469416,Tx1;0.273487446469416,Tx18;0.292924346804508,NT1;0.350926849593526,NT4;0.379657370607677,NT4;0.379657370607677,Tx15	Pearson	1	Ttest_pvalue	11	9	3	0.272727272727273	0.333333333333333	0.3	Full	D_and_T400_RNCT_no2	5.59006211180124	NT4;Tx1;Tx14	FALSE	0.296809191084365	0.95	Tx1	0.222222222222222	161	Final selection for sample in full data	No	FALSE
SVD_pCMs_dplus2CTa	1	pearson	NoPrepr	SVD	Coefficient_of_eigenassay	1	Drug	D_and_T400_RNCT_no2	16	0.0726748432271601	0.212614318662891	0.106270728409709	0.236183821687299	0.0931366314287546,NT1;0.0931366314287546,NT4;0.0931366314287546,NT5;0.0931366314287546,Tx1;0.0931366314287546,Tx10;0.0931366314287546,Tx13;0.0931366314287546,Tx14;0.0931366314287546,Tx15;0.0931366314287546,Tx16;0.0931366314287546,Tx19;0.0931366314287546,Tx2;0.0931366314287546,Tx20;0.0931366314287546,Tx6;0.0931366314287546,Tx7;0.0931366314287546,Tx8;0.0931366314287546,Tx9;0.0965528396287924,NT1;0.0965528396287924,NT2;0.0965528396287924,NT4;0.0965528396287924,NT5;0.0965528396287924,Tx1;0.0965528396287924,Tx10;0.0965528396287924,Tx15;0.0965528396287924,Tx15;0.0965528396287924,Tx16;0.0965528396287924,Tx17;0.0965528396287924,Tx19;0.0965528396287924,Tx2;0.0965528396287924,Tx20;0.0965528396287924,Tx3;0.0965528396287924,Tx8;0.0965528396287924,Tx9;0.0973836812804222,NT1;0.0973836812804222,NT3;0.0973836812804222,NT5;0.0973836812804222,Tx1;0.0973836812804222,Tx10;0.0973836812804222,Tx14;0.0973836812804222,Tx14;0.0973836812804222,Tx15;0.0973836812804222,Tx16;0.0973836812804222,Tx18;0.0973836812804222,Tx2;0.0973836812804222,Tx20;0.0973836812804222,Tx3;0.0973836812804222,Tx7;0.0973836812804222,Tx8;0.0973836812804222,Tx9;0.129049889705081,NT2;0.129049889705081,NT3;0.129049889705081,NT4;0.129049889705081,NT4;0.129049889705081,Tx12;0.129049889705081,Tx13;0.129049889705081,Tx13;0.129049889705081,Tx14;0.129049889705081,Tx17;0.129049889705081,Tx18;0.129049889705081,Tx19;0.129049889705081,Tx4;0.129049889705081,Tx6;0.129049889705081,Tx6;0.129049889705081,Tx7;0.137525951033123,NT1;0.137525951033123,NT2;0.137525951033123,NT5;0.137525951033123,Tx1;0.137525951033123,Tx10;0.137525951033123,Tx12;0.137525951033123,Tx15;0.137525951033123,Tx16;0.137525951033123,Tx17;0.137525951033123,Tx18;0.137525951033123,Tx2;0.137525951033123,Tx20;0.137525951033123,Tx3;0.137525951033123,Tx4;0.137525951033123,Tx8;0.137525951033123,Tx9;0.236183821687299,NT1;0.236183821687299,NT2;0.236183821687299,NT4;0.236183821687299,NT5;0.236183821687299,Tx1;0.236183821687299,Tx12;0.236183821687299,Tx14;0.236183821687299,Tx15;0.236183821687299,Tx16;0.236183821687299,Tx17;0.236183821687299,Tx19;0.236183821687299,Tx2;0.236183821687299,Tx20;0.236183821687299,Tx7;0.236183821687299,Tx8;0.236183821687299,Tx9;0.251928677053199,NT1;0.251928677053199,NT2;0.251928677053199,NT3;0.251928677053199,NT4;0.251928677053199,Tx10;0.251928677053199,Tx12;0.251928677053199,Tx12;0.251928677053199,Tx13;0.251928677053199,Tx17;0.251928677053199,Tx18;0.251928677053199,Tx19;0.251928677053199,Tx3;0.251928677053199,Tx4;0.251928677053199,Tx4;0.251928677053199,Tx6;0.273487446469416,NT1;0.273487446469416,NT2;0.273487446469416,NT3;0.273487446469416,Tx10;0.273487446469416,Tx10;0.273487446469416,Tx12;0.273487446469416,Tx13;0.273487446469416,Tx16;0.273487446469416,Tx17;0.273487446469416,Tx18;0.273487446469416,Tx3;0.273487446469416,Tx3;0.273487446469416,Tx4;0.273487446469416,Tx6;0.273487446469416,Tx8;0.273487446469416,Tx9;0.292924346804508,NT3;0.292924346804508,NT4;0.292924346804508,NT5;0.292924346804508,NT5;0.292924346804508,Tx12;0.292924346804508,Tx13;0.292924346804508,Tx14;0.292924346804508,Tx14;0.292924346804508,Tx18;0.292924346804508,Tx19;0.292924346804508,Tx2;0.292924346804508,Tx4;0.292924346804508,Tx6;0.292924346804508,Tx7;0.292924346804508,Tx7;0.350926849593526,NT3;0.350926849593526,NT4;0.350926849593526,NT5;0.350926849593526,Tx1;0.350926849593526,Tx13;0.350926849593526,Tx14;0.350926849593526,Tx15;0.350926849593526,Tx15;0.350926849593526,Tx18;0.350926849593526,Tx19;0.350926849593526,Tx2;0.350926849593526,Tx6;0.350926849593526,Tx7;0.350926849593526,Tx8;0.350926849593526,Tx8;0.379657370607677,NT1;0.379657370607677,NT2;0.379657370607677,NT3;0.379657370607677,Tx1;0.379657370607677,Tx1;0.379657370607677,Tx10;0.379657370607677,Tx12;0.379657370607677,Tx16;0.379657370607677,Tx17;0.379657370607677,Tx18;0.379657370607677,Tx19;0.379657370607677,Tx20;0.379657370607677,Tx20;0.379657370607677,Tx3;0.379657370607677,Tx4;0.379657370607677,Tx9	Pearson	1	Ttest_pvalue	11	161	11	1	0.0683229813664596	0.127906976744186	Full	D_and_T400_RNCT_no2	100	NT1;NT4;NT5;Tx1;Tx10;Tx12;Tx14;Tx15;Tx18;Tx19;Tx8	TRUE	0.133320818991342	0.95	Tx1	0.222222222222222	161	Final merge cluster for sample in full data	No	FALSE
SVD_pCMs_dplus2CTa	107	pearson	NoPrepr	SVD	Coefficient_of_eigenassay	1	Drug	D_and_T400_RNCT_no2	16	0.0726748432271601	0.212614318662891	0.106270728409709	0.236183821687299	0.0931366314287546,NT2;0.0931366314287546,NT5;0.0965528396287924,Tx12;0.0965528396287924,Tx13;0.0973836812804222,NT5;0.0973836812804222,Tx10;0.129049889705081,Tx17;0.129049889705081,Tx8;0.137525951033123,NT3;0.137525951033123,Tx14;0.236183821687299,NT3;0.236183821687299,Tx1;0.251928677053199,Tx14;0.251928677053199,Tx19;0.273487446469416,Tx1;0.273487446469416,Tx18;0.292924346804508,NT1;0.350926849593526,NT4;0.379657370607677,NT4;0.379657370607677,Tx15	Pearson	1	Ttest_pvalue	11	9	3	0.272727272727273	0.333333333333333	0.3	Full	D_and_T400_RNCT_no2	5.59006211180124	NT4;Tx1;Tx14	FALSE	0.296809191084365	0.95	Tx14	0.222222222222222	161	Final selection for sample in full data	No	FALSE
SVD_pCMs_dplus2CTa	1	pearson	NoPrepr	SVD	Coefficient_of_eigenassay	1	Drug	D_and_T400_RNCT_no2	16	0.0726748432271601	0.212614318662891	0.106270728409709	0.236183821687299	0.0931366314287546,NT1;0.0931366314287546,NT4;0.0931366314287546,NT5;0.0931366314287546,Tx1;0.0931366314287546,Tx10;0.0931366314287546,Tx13;0.0931366314287546,Tx14;0.0931366314287546,Tx15;0.0931366314287546,Tx16;0.0931366314287546,Tx19;0.0931366314287546,Tx2;0.0931366314287546,Tx20;0.0931366314287546,Tx6;0.0931366314287546,Tx7;0.0931366314287546,Tx8;0.0931366314287546,Tx9;0.0965528396287924,NT1;0.0965528396287924,NT2;0.0965528396287924,NT4;0.0965528396287924,NT5;0.0965528396287924,Tx1;0.0965528396287924,Tx10;0.0965528396287924,Tx15;0.0965528396287924,Tx15;0.0965528396287924,Tx16;0.0965528396287924,Tx17;0.0965528396287924,Tx19;0.0965528396287924,Tx2;0.0965528396287924,Tx20;0.0965528396287924,Tx3;0.0965528396287924,Tx8;0.0965528396287924,Tx9;0.0973836812804222,NT1;0.0973836812804222,NT3;0.0973836812804222,NT5;0.0973836812804222,Tx1;0.0973836812804222,Tx10;0.0973836812804222,Tx14;0.0973836812804222,Tx14;0.0973836812804222,Tx15;0.0973836812804222,Tx16;0.0973836812804222,Tx18;0.0973836812804222,Tx2;0.0973836812804222,Tx20;0.0973836812804222,Tx3;0.0973836812804222,Tx7;0.0973836812804222,Tx8;0.0973836812804222,Tx9;0.129049889705081,NT2;0.129049889705081,NT3;0.129049889705081,NT4;0.129049889705081,NT4;0.129049889705081,Tx12;0.129049889705081,Tx13;0.129049889705081,Tx13;0.129049889705081,Tx14;0.129049889705081,Tx17;0.129049889705081,Tx18;0.129049889705081,Tx19;0.129049889705081,Tx4;0.129049889705081,Tx6;0.129049889705081,Tx6;0.129049889705081,Tx7;0.137525951033123,NT1;0.137525951033123,NT2;0.137525951033123,NT5;0.137525951033123,Tx1;0.137525951033123,Tx10;0.137525951033123,Tx12;0.137525951033123,Tx15;0.137525951033123,Tx16;0.137525951033123,Tx17;0.137525951033123,Tx18;0.137525951033123,Tx2;0.137525951033123,Tx20;0.137525951033123,Tx3;0.137525951033123,Tx4;0.137525951033123,Tx8;0.137525951033123,Tx9;0.236183821687299,NT1;0.236183821687299,NT2;0.236183821687299,NT4;0.236183821687299,NT5;0.236183821687299,Tx1;0.236183821687299,Tx12;0.236183821687299,Tx14;0.236183821687299,Tx15;0.236183821687299,Tx16;0.236183821687299,Tx17;0.236183821687299,Tx19;0.236183821687299,Tx2;0.236183821687299,Tx20;0.236183821687299,Tx7;0.236183821687299,Tx8;0.236183821687299,Tx9;0.251928677053199,NT1;0.251928677053199,NT2;0.251928677053199,NT3;0.251928677053199,NT4;0.251928677053199,Tx10;0.251928677053199,Tx12;0.251928677053199,Tx12;0.251928677053199,Tx13;0.251928677053199,Tx17;0.251928677053199,Tx18;0.251928677053199,Tx19;0.251928677053199,Tx3;0.251928677053199,Tx4;0.251928677053199,Tx4;0.251928677053199,Tx6;0.273487446469416,NT1;0.273487446469416,NT2;0.273487446469416,NT3;0.273487446469416,Tx10;0.273487446469416,Tx10;0.273487446469416,Tx12;0.273487446469416,Tx13;0.273487446469416,Tx16;0.273487446469416,Tx17;0.273487446469416,Tx18;0.273487446469416,Tx3;0.273487446469416,Tx3;0.273487446469416,Tx4;0.273487446469416,Tx6;0.273487446469416,Tx8;0.273487446469416,Tx9;0.292924346804508,NT3;0.292924346804508,NT4;0.292924346804508,NT5;0.292924346804508,NT5;0.292924346804508,Tx12;0.292924346804508,Tx13;0.292924346804508,Tx14;0.292924346804508,Tx14;0.292924346804508,Tx18;0.292924346804508,Tx19;0.292924346804508,Tx2;0.292924346804508,Tx4;0.292924346804508,Tx6;0.292924346804508,Tx7;0.292924346804508,Tx7;0.350926849593526,NT3;0.350926849593526,NT4;0.350926849593526,NT5;0.350926849593526,Tx1;0.350926849593526,Tx13;0.350926849593526,Tx14;0.350926849593526,Tx15;0.350926849593526,Tx15;0.350926849593526,Tx18;0.350926849593526,Tx19;0.350926849593526,Tx2;0.350926849593526,Tx6;0.350926849593526,Tx7;0.350926849593526,Tx8;0.350926849593526,Tx8;0.379657370607677,NT1;0.379657370607677,NT2;0.379657370607677,NT3;0.379657370607677,Tx1;0.379657370607677,Tx1;0.379657370607677,Tx10;0.379657370607677,Tx12;0.379657370607677,Tx16;0.379657370607677,Tx17;0.379657370607677,Tx18;0.379657370607677,Tx19;0.379657370607677,Tx20;0.379657370607677,Tx20;0.379657370607677,Tx3;0.379657370607677,Tx4;0.379657370607677,Tx9	Pearson	1	Ttest_pvalue	11	161	11	1	0.0683229813664596	0.127906976744186	Full	D_and_T400_RNCT_no2	100	NT1;NT4;NT5;Tx1;Tx10;Tx12;Tx14;Tx15;Tx18;Tx19;Tx8	TRUE	0.133320818991342	0.95	Tx14	0.222222222222222	161	Final merge cluster for sample in full data	No	FALSE
SVD_pCMs_dplus2CTa	6	pearson	NoPrepr	SVD	Coefficient_of_eigenassay	1	Drug	D_and_T400_RNCT_no2	16	0.0726748432271601	0.212614318662891	0.106270728409709	0.236183821687299	0.0931366314287546,NT4;0.0931366314287546,Tx12;0.0965528396287924,Tx10;0.0965528396287924,Tx15;0.0973836812804222,Tx1;0.0973836812804222,Tx10;0.129049889705081,Tx12;0.129049889705081,Tx19;0.137525951033123,Tx10;0.137525951033123,Tx12;0.236183821687299,NT5;0.236183821687299,Tx15;0.251928677053199,Tx10;0.251928677053199,Tx18;0.273487446469416,Tx15;0.273487446469416,Tx15;0.292924346804508,Tx15;0.292924346804508,Tx8;0.350926849593526,NT1;0.379657370607677,Tx14;0.379657370607677,Tx15	Pearson	1	Ttest_pvalue	11	10	3	0.272727272727273	0.3	0.285714285714286	Full	D_and_T400_RNCT_no2	6.2111801242236	Tx10;Tx12;Tx15	FALSE	0.283237762512937	0.95	Tx10	0.222222222222222	161	Final selection for sample in full data	No	FALSE
SVD_pCMs_dplus2CTa	1	pearson	NoPrepr	SVD	Coefficient_of_eigenassay	1	Drug	D_and_T400_RNCT_no2	16	0.0726748432271601	0.212614318662891	0.106270728409709	0.236183821687299	0.0931366314287546,NT1;0.0931366314287546,NT4;0.0931366314287546,NT5;0.0931366314287546,Tx1;0.0931366314287546,Tx10;0.0931366314287546,Tx13;0.0931366314287546,Tx14;0.0931366314287546,Tx15;0.0931366314287546,Tx16;0.0931366314287546,Tx19;0.0931366314287546,Tx2;0.0931366314287546,Tx20;0.0931366314287546,Tx6;0.0931366314287546,Tx7;0.0931366314287546,Tx8;0.0931366314287546,Tx9;0.0965528396287924,NT1;0.0965528396287924,NT2;0.0965528396287924,NT4;0.0965528396287924,NT5;0.0965528396287924,Tx1;0.0965528396287924,Tx10;0.0965528396287924,Tx15;0.0965528396287924,Tx15;0.0965528396287924,Tx16;0.0965528396287924,Tx17;0.0965528396287924,Tx19;0.0965528396287924,Tx2;0.0965528396287924,Tx20;0.0965528396287924,Tx3;0.0965528396287924,Tx8;0.0965528396287924,Tx9;0.0973836812804222,NT1;0.0973836812804222,NT3;0.0973836812804222,NT5;0.0973836812804222,Tx1;0.0973836812804222,Tx10;0.0973836812804222,Tx14;0.0973836812804222,Tx14;0.0973836812804222,Tx15;0.0973836812804222,Tx16;0.0973836812804222,Tx18;0.0973836812804222,Tx2;0.0973836812804222,Tx20;0.0973836812804222,Tx3;0.0973836812804222,Tx7;0.0973836812804222,Tx8;0.0973836812804222,Tx9;0.129049889705081,NT2;0.129049889705081,NT3;0.129049889705081,NT4;0.129049889705081,NT4;0.129049889705081,Tx12;0.129049889705081,Tx13;0.129049889705081,Tx13;0.129049889705081,Tx14;0.129049889705081,Tx17;0.129049889705081,Tx18;0.129049889705081,Tx19;0.129049889705081,Tx4;0.129049889705081,Tx6;0.129049889705081,Tx6;0.129049889705081,Tx7;0.137525951033123,NT1;0.137525951033123,NT2;0.137525951033123,NT5;0.137525951033123,Tx1;0.137525951033123,Tx10;0.137525951033123,Tx12;0.137525951033123,Tx15;0.137525951033123,Tx16;0.137525951033123,Tx17;0.137525951033123,Tx18;0.137525951033123,Tx2;0.137525951033123,Tx20;0.137525951033123,Tx3;0.137525951033123,Tx4;0.137525951033123,Tx8;0.137525951033123,Tx9;0.236183821687299,NT1;0.236183821687299,NT2;0.236183821687299,NT4;0.236183821687299,NT5;0.236183821687299,Tx1;0.236183821687299,Tx12;0.236183821687299,Tx14;0.236183821687299,Tx15;0.236183821687299,Tx16;0.236183821687299,Tx17;0.236183821687299,Tx19;0.236183821687299,Tx2;0.236183821687299,Tx20;0.236183821687299,Tx7;0.236183821687299,Tx8;0.236183821687299,Tx9;0.251928677053199,NT1;0.251928677053199,NT2;0.251928677053199,NT3;0.251928677053199,NT4;0.251928677053199,Tx10;0.251928677053199,Tx12;0.251928677053199,Tx12;0.251928677053199,Tx13;0.251928677053199,Tx17;0.251928677053199,Tx18;0.251928677053199,Tx19;0.251928677053199,Tx3;0.251928677053199,Tx4;0.251928677053199,Tx4;0.251928677053199,Tx6;0.273487446469416,NT1;0.273487446469416,NT2;0.273487446469416,NT3;0.273487446469416,Tx10;0.273487446469416,Tx10;0.273487446469416,Tx12;0.273487446469416,Tx13;0.273487446469416,Tx16;0.273487446469416,Tx17;0.273487446469416,Tx18;0.273487446469416,Tx3;0.273487446469416,Tx3;0.273487446469416,Tx4;0.273487446469416,Tx6;0.273487446469416,Tx8;0.273487446469416,Tx9;0.292924346804508,NT3;0.292924346804508,NT4;0.292924346804508,NT5;0.292924346804508,NT5;0.292924346804508,Tx12;0.292924346804508,Tx13;0.292924346804508,Tx14;0.292924346804508,Tx14;0.292924346804508,Tx18;0.292924346804508,Tx19;0.292924346804508,Tx2;0.292924346804508,Tx4;0.292924346804508,Tx6;0.292924346804508,Tx7;0.292924346804508,Tx7;0.350926849593526,NT3;0.350926849593526,NT4;0.350926849593526,NT5;0.350926849593526,Tx1;0.350926849593526,Tx13;0.350926849593526,Tx14;0.350926849593526,Tx15;0.350926849593526,Tx15;0.350926849593526,Tx18;0.350926849593526,Tx19;0.350926849593526,Tx2;0.350926849593526,Tx6;0.350926849593526,Tx7;0.350926849593526,Tx8;0.350926849593526,Tx8;0.379657370607677,NT1;0.379657370607677,NT2;0.379657370607677,NT3;0.379657370607677,Tx1;0.379657370607677,Tx1;0.379657370607677,Tx10;0.379657370607677,Tx12;0.379657370607677,Tx16;0.379657370607677,Tx17;0.379657370607677,Tx18;0.379657370607677,Tx19;0.379657370607677,Tx20;0.379657370607677,Tx20;0.379657370607677,Tx3;0.379657370607677,Tx4;0.379657370607677,Tx9	Pearson	1	Ttest_pvalue	11	161	11	1	0.0683229813664596	0.127906976744186	Full	D_and_T400_RNCT_no2	100	NT1;NT4;NT5;Tx1;Tx10;Tx12;Tx14;Tx15;Tx18;Tx19;Tx8	TRUE	0.133320818991342	0.95	Tx10	0.222222222222222	161	Final merge cluster for sample in full data	No	FALSE
SVD_pCMs_dplus2CTa	1	pearson	NoPrepr	SVD	Coefficient_of_eigenassay	1	Drug	D_and_T400_RNCT_no2	16	0.0726748432271601	0.212614318662891	0.106270728409709	0.236183821687299	0.0931366314287546,NT1;0.0931366314287546,NT4;0.0931366314287546,NT5;0.0931366314287546,Tx1;0.0931366314287546,Tx10;0.0931366314287546,Tx13;0.0931366314287546,Tx14;0.0931366314287546,Tx15;0.0931366314287546,Tx16;0.0931366314287546,Tx19;0.0931366314287546,Tx2;0.0931366314287546,Tx20;0.0931366314287546,Tx6;0.0931366314287546,Tx7;0.0931366314287546,Tx8;0.0931366314287546,Tx9;0.0965528396287924,NT1;0.0965528396287924,NT2;0.0965528396287924,NT4;0.0965528396287924,NT5;0.0965528396287924,Tx1;0.0965528396287924,Tx10;0.0965528396287924,Tx15;0.0965528396287924,Tx15;0.0965528396287924,Tx16;0.0965528396287924,Tx17;0.0965528396287924,Tx19;0.0965528396287924,Tx2;0.0965528396287924,Tx20;0.0965528396287924,Tx3;0.0965528396287924,Tx8;0.0965528396287924,Tx9;0.0973836812804222,NT1;0.0973836812804222,NT3;0.0973836812804222,NT5;0.0973836812804222,Tx1;0.0973836812804222,Tx10;0.0973836812804222,Tx14;0.0973836812804222,Tx14;0.0973836812804222,Tx15;0.0973836812804222,Tx16;0.0973836812804222,Tx18;0.0973836812804222,Tx2;0.0973836812804222,Tx20;0.0973836812804222,Tx3;0.0973836812804222,Tx7;0.0973836812804222,Tx8;0.0973836812804222,Tx9;0.129049889705081,NT2;0.129049889705081,NT3;0.129049889705081,NT4;0.129049889705081,NT4;0.129049889705081,Tx12;0.129049889705081,Tx13;0.129049889705081,Tx13;0.129049889705081,Tx14;0.129049889705081,Tx17;0.129049889705081,Tx18;0.129049889705081,Tx19;0.129049889705081,Tx4;0.129049889705081,Tx6;0.129049889705081,Tx6;0.129049889705081,Tx7;0.137525951033123,NT1;0.137525951033123,NT2;0.137525951033123,NT5;0.137525951033123,Tx1;0.137525951033123,Tx10;0.137525951033123,Tx12;0.137525951033123,Tx15;0.137525951033123,Tx16;0.137525951033123,Tx17;0.137525951033123,Tx18;0.137525951033123,Tx2;0.137525951033123,Tx20;0.137525951033123,Tx3;0.137525951033123,Tx4;0.137525951033123,Tx8;0.137525951033123,Tx9;0.236183821687299,NT1;0.236183821687299,NT2;0.236183821687299,NT4;0.236183821687299,NT5;0.236183821687299,Tx1;0.236183821687299,Tx12;0.236183821687299,Tx14;0.236183821687299,Tx15;0.236183821687299,Tx16;0.236183821687299,Tx17;0.236183821687299,Tx19;0.236183821687299,Tx2;0.236183821687299,Tx20;0.236183821687299,Tx7;0.236183821687299,Tx8;0.236183821687299,Tx9;0.251928677053199,NT1;0.251928677053199,NT2;0.251928677053199,NT3;0.251928677053199,NT4;0.251928677053199,Tx10;0.251928677053199,Tx12;0.251928677053199,Tx12;0.251928677053199,Tx13;0.251928677053199,Tx17;0.251928677053199,Tx18;0.251928677053199,Tx19;0.251928677053199,Tx3;0.251928677053199,Tx4;0.251928677053199,Tx4;0.251928677053199,Tx6;0.273487446469416,NT1;0.273487446469416,NT2;0.273487446469416,NT3;0.273487446469416,Tx10;0.273487446469416,Tx10;0.273487446469416,Tx12;0.273487446469416,Tx13;0.273487446469416,Tx16;0.273487446469416,Tx17;0.273487446469416,Tx18;0.273487446469416,Tx3;0.273487446469416,Tx3;0.273487446469416,Tx4;0.273487446469416,Tx6;0.273487446469416,Tx8;0.273487446469416,Tx9;0.292924346804508,NT3;0.292924346804508,NT4;0.292924346804508,NT5;0.292924346804508,NT5;0.292924346804508,Tx12;0.292924346804508,Tx13;0.292924346804508,Tx14;0.292924346804508,Tx14;0.292924346804508,Tx18;0.292924346804508,Tx19;0.292924346804508,Tx2;0.292924346804508,Tx4;0.292924346804508,Tx6;0.292924346804508,Tx7;0.292924346804508,Tx7;0.350926849593526,NT3;0.350926849593526,NT4;0.350926849593526,NT5;0.350926849593526,Tx1;0.350926849593526,Tx13;0.350926849593526,Tx14;0.350926849593526,Tx15;0.350926849593526,Tx15;0.350926849593526,Tx18;0.350926849593526,Tx19;0.350926849593526,Tx2;0.350926849593526,Tx6;0.350926849593526,Tx7;0.350926849593526,Tx8;0.350926849593526,Tx8;0.379657370607677,NT1;0.379657370607677,NT2;0.379657370607677,NT3;0.379657370607677,Tx1;0.379657370607677,Tx1;0.379657370607677,Tx10;0.379657370607677,Tx12;0.379657370607677,Tx16;0.379657370607677,Tx17;0.379657370607677,Tx18;0.379657370607677,Tx19;0.379657370607677,Tx20;0.379657370607677,Tx20;0.379657370607677,Tx3;0.379657370607677,Tx4;0.379657370607677,Tx9	Pearson	1	Ttest_pvalue	11	161	11	1	0.0683229813664596	0.127906976744186	Full	D_and_T400_RNCT_no2	100	NT1;NT4;NT5;Tx1;Tx10;Tx12;Tx14;Tx15;Tx18;Tx19;Tx8	TRUE	0.133320818991342	0.95	Tx8	0.222222222222222	161	Final selection for sample in full data	No	FALSE
SVD_pCMs_dplus2CTa	165	pearson	NoPrepr	SVD	Coefficient_of_eigenassay	1	Drug	D_and_T400_RNCT_no2	16	0.0726748432271601	0.212614318662891	0.106270728409709	0.236183821687299	0.0931366314287546,NT1;0.0931366314287546,NT1;0.0931366314287546,NT1;0.0931366314287546,Tx1;0.0931366314287546,Tx19;0.0931366314287546,Tx19;0.0931366314287546,Tx2;0.0931366314287546,Tx20;0.0931366314287546,Tx8;0.0965528396287924,NT4;0.0965528396287924,NT4;0.0965528396287924,Tx10;0.0965528396287924,Tx13;0.0965528396287924,Tx18;0.0965528396287924,Tx20;0.0965528396287924,Tx3;0.0965528396287924,Tx3;0.0973836812804222,NT1;0.0973836812804222,NT3;0.0973836812804222,Tx1;0.0973836812804222,Tx10;0.0973836812804222,Tx16;0.0973836812804222,Tx2;0.0973836812804222,Tx20;0.0973836812804222,Tx3;0.129049889705081,Tx14;0.129049889705081,Tx16;0.129049889705081,Tx16;0.129049889705081,Tx19;0.129049889705081,Tx4;0.129049889705081,Tx6;0.129049889705081,Tx8;0.129049889705081,Tx9;0.137525951033123,NT5;0.137525951033123,Tx1;0.137525951033123,Tx13;0.137525951033123,Tx16;0.137525951033123,Tx19;0.137525951033123,Tx20;0.137525951033123,Tx4;0.137525951033123,Tx4;0.236183821687299,NT3;0.236183821687299,NT4;0.236183821687299,Tx1;0.236183821687299,Tx10;0.236183821687299,Tx2;0.236183821687299,Tx2;0.236183821687299,Tx20;0.236183821687299,Tx8;0.236183821687299,Tx8;0.251928677053199,Tx12;0.251928677053199,Tx16;0.251928677053199,Tx16;0.251928677053199,Tx19;0.251928677053199,Tx4;0.251928677053199,Tx4;0.251928677053199,Tx8;0.251928677053199,Tx9;0.273487446469416,Tx10;0.273487446469416,Tx14;0.273487446469416,Tx15;0.273487446469416,Tx17;0.273487446469416,Tx20;0.273487446469416,Tx3;0.273487446469416,Tx7;0.273487446469416,Tx8;0.292924346804508,NT1;0.292924346804508,Tx15;0.292924346804508,Tx18;0.292924346804508,Tx19;0.292924346804508,Tx2;0.292924346804508,Tx6;0.292924346804508,Tx7;0.292924346804508,Tx9;0.350926849593526,NT4;0.350926849593526,Tx18;0.350926849593526,Tx19;0.350926849593526,Tx19;0.350926849593526,Tx2;0.350926849593526,Tx7;0.350926849593526,Tx8;0.350926849593526,Tx9;0.379657370607677,Tx1;0.379657370607677,Tx10;0.379657370607677,Tx14;0.379657370607677,Tx16;0.379657370607677,Tx2;0.379657370607677,Tx3;0.379657370607677,Tx6;0.379657370607677,Tx8	Pearson	1	Ttest_pvalue	11	79	4	0.363636363636364	0.0506329113924051	0.0888888888888889	Full	D_and_T400_RNCT_no2	49.0683229813665	NT1;Tx18;Tx19;Tx8	FALSE	0.0962536355288094	0.95	Tx8	0.222222222222222	161	Final merge cluster for sample in full data	No	FALSE
SVD_pCMs_dplus2CTa	6	pearson	NoPrepr	SVD	Coefficient_of_eigenassay	1	Drug	D_and_T400_RNCT_no2	16	0.0726748432271601	0.212614318662891	0.106270728409709	0.236183821687299	0.0931366314287546,NT4;0.0931366314287546,Tx12;0.0965528396287924,Tx10;0.0965528396287924,Tx15;0.0973836812804222,Tx1;0.0973836812804222,Tx10;0.129049889705081,Tx12;0.129049889705081,Tx19;0.137525951033123,Tx10;0.137525951033123,Tx12;0.236183821687299,NT5;0.236183821687299,Tx15;0.251928677053199,Tx10;0.251928677053199,Tx18;0.273487446469416,Tx15;0.273487446469416,Tx15;0.292924346804508,Tx15;0.292924346804508,Tx8;0.350926849593526,NT1;0.379657370607677,Tx14;0.379657370607677,Tx15	Pearson	1	Ttest_pvalue	11	10	3	0.272727272727273	0.3	0.285714285714286	Full	D_and_T400_RNCT_no2	6.2111801242236	Tx10;Tx12;Tx15	FALSE	0.283237762512937	0.95	Tx15	0.222222222222222	161	Final selection for sample in full data	No	FALSE
SVD_pCMs_dplus2CTa	1	pearson	NoPrepr	SVD	Coefficient_of_eigenassay	1	Drug	D_and_T400_RNCT_no2	16	0.0726748432271601	0.212614318662891	0.106270728409709	0.236183821687299	0.0931366314287546,NT1;0.0931366314287546,NT4;0.0931366314287546,NT5;0.0931366314287546,Tx1;0.0931366314287546,Tx10;0.0931366314287546,Tx13;0.0931366314287546,Tx14;0.0931366314287546,Tx15;0.0931366314287546,Tx16;0.0931366314287546,Tx19;0.0931366314287546,Tx2;0.0931366314287546,Tx20;0.0931366314287546,Tx6;0.0931366314287546,Tx7;0.0931366314287546,Tx8;0.0931366314287546,Tx9;0.0965528396287924,NT1;0.0965528396287924,NT2;0.0965528396287924,NT4;0.0965528396287924,NT5;0.0965528396287924,Tx1;0.0965528396287924,Tx10;0.0965528396287924,Tx15;0.0965528396287924,Tx15;0.0965528396287924,Tx16;0.0965528396287924,Tx17;0.0965528396287924,Tx19;0.0965528396287924,Tx2;0.0965528396287924,Tx20;0.0965528396287924,Tx3;0.0965528396287924,Tx8;0.0965528396287924,Tx9;0.0973836812804222,NT1;0.0973836812804222,NT3;0.0973836812804222,NT5;0.0973836812804222,Tx1;0.0973836812804222,Tx10;0.0973836812804222,Tx14;0.0973836812804222,Tx14;0.0973836812804222,Tx15;0.0973836812804222,Tx16;0.0973836812804222,Tx18;0.0973836812804222,Tx2;0.0973836812804222,Tx20;0.0973836812804222,Tx3;0.0973836812804222,Tx7;0.0973836812804222,Tx8;0.0973836812804222,Tx9;0.129049889705081,NT2;0.129049889705081,NT3;0.129049889705081,NT4;0.129049889705081,NT4;0.129049889705081,Tx12;0.129049889705081,Tx13;0.129049889705081,Tx13;0.129049889705081,Tx14;0.129049889705081,Tx17;0.129049889705081,Tx18;0.129049889705081,Tx19;0.129049889705081,Tx4;0.129049889705081,Tx6;0.129049889705081,Tx6;0.129049889705081,Tx7;0.137525951033123,NT1;0.137525951033123,NT2;0.137525951033123,NT5;0.137525951033123,Tx1;0.137525951033123,Tx10;0.137525951033123,Tx12;0.137525951033123,Tx15;0.137525951033123,Tx16;0.137525951033123,Tx17;0.137525951033123,Tx18;0.137525951033123,Tx2;0.137525951033123,Tx20;0.137525951033123,Tx3;0.137525951033123,Tx4;0.137525951033123,Tx8;0.137525951033123,Tx9;0.236183821687299,NT1;0.236183821687299,NT2;0.236183821687299,NT4;0.236183821687299,NT5;0.236183821687299,Tx1;0.236183821687299,Tx12;0.236183821687299,Tx14;0.236183821687299,Tx15;0.236183821687299,Tx16;0.236183821687299,Tx17;0.236183821687299,Tx19;0.236183821687299,Tx2;0.236183821687299,Tx20;0.236183821687299,Tx7;0.236183821687299,Tx8;0.236183821687299,Tx9;0.251928677053199,NT1;0.251928677053199,NT2;0.251928677053199,NT3;0.251928677053199,NT4;0.251928677053199,Tx10;0.251928677053199,Tx12;0.251928677053199,Tx12;0.251928677053199,Tx13;0.251928677053199,Tx17;0.251928677053199,Tx18;0.251928677053199,Tx19;0.251928677053199,Tx3;0.251928677053199,Tx4;0.251928677053199,Tx4;0.251928677053199,Tx6;0.273487446469416,NT1;0.273487446469416,NT2;0.273487446469416,NT3;0.273487446469416,Tx10;0.273487446469416,Tx10;0.273487446469416,Tx12;0.273487446469416,Tx13;0.273487446469416,Tx16;0.273487446469416,Tx17;0.273487446469416,Tx18;0.273487446469416,Tx3;0.273487446469416,Tx3;0.273487446469416,Tx4;0.273487446469416,Tx6;0.273487446469416,Tx8;0.273487446469416,Tx9;0.292924346804508,NT3;0.292924346804508,NT4;0.292924346804508,NT5;0.292924346804508,NT5;0.292924346804508,Tx12;0.292924346804508,Tx13;0.292924346804508,Tx14;0.292924346804508,Tx14;0.292924346804508,Tx18;0.292924346804508,Tx19;0.292924346804508,Tx2;0.292924346804508,Tx4;0.292924346804508,Tx6;0.292924346804508,Tx7;0.292924346804508,Tx7;0.350926849593526,NT3;0.350926849593526,NT4;0.350926849593526,NT5;0.350926849593526,Tx1;0.350926849593526,Tx13;0.350926849593526,Tx14;0.350926849593526,Tx15;0.350926849593526,Tx15;0.350926849593526,Tx18;0.350926849593526,Tx19;0.350926849593526,Tx2;0.350926849593526,Tx6;0.350926849593526,Tx7;0.350926849593526,Tx8;0.350926849593526,Tx8;0.379657370607677,NT1;0.379657370607677,NT2;0.379657370607677,NT3;0.379657370607677,Tx1;0.379657370607677,Tx1;0.379657370607677,Tx10;0.379657370607677,Tx12;0.379657370607677,Tx16;0.379657370607677,Tx17;0.379657370607677,Tx18;0.379657370607677,Tx19;0.379657370607677,Tx20;0.379657370607677,Tx20;0.379657370607677,Tx3;0.379657370607677,Tx4;0.379657370607677,Tx9	Pearson	1	Ttest_pvalue	11	161	11	1	0.0683229813664596	0.127906976744186	Full	D_and_T400_RNCT_no2	100	NT1;NT4;NT5;Tx1;Tx10;Tx12;Tx14;Tx15;Tx18;Tx19;Tx8	TRUE	0.133320818991342	0.95	Tx15	0.222222222222222	161	Final merge cluster for sample in full data	No	FALSE
SVD_pCMs_dplus2CTa	6	pearson	NoPrepr	SVD	Coefficient_of_eigenassay	1	Drug	D_and_T400_RNCT_no2	16	0.0726748432271601	0.212614318662891	0.106270728409709	0.236183821687299	0.0931366314287546,NT4;0.0931366314287546,Tx12;0.0965528396287924,Tx10;0.0965528396287924,Tx15;0.0973836812804222,Tx1;0.0973836812804222,Tx10;0.129049889705081,Tx12;0.129049889705081,Tx19;0.137525951033123,Tx10;0.137525951033123,Tx12;0.236183821687299,NT5;0.236183821687299,Tx15;0.251928677053199,Tx10;0.251928677053199,Tx18;0.273487446469416,Tx15;0.273487446469416,Tx15;0.292924346804508,Tx15;0.292924346804508,Tx8;0.350926849593526,NT1;0.379657370607677,Tx14;0.379657370607677,Tx15	Pearson	1	Ttest_pvalue	11	10	3	0.272727272727273	0.3	0.285714285714286	Full	D_and_T400_RNCT_no2	6.2111801242236	Tx10;Tx12;Tx15	FALSE	0.283237762512937	0.95	Tx12	0.222222222222222	161	Final selection for sample in full data	No	FALSE
SVD_pCMs_dplus2CTa	1	pearson	NoPrepr	SVD	Coefficient_of_eigenassay	1	Drug	D_and_T400_RNCT_no2	16	0.0726748432271601	0.212614318662891	0.106270728409709	0.236183821687299	0.0931366314287546,NT1;0.0931366314287546,NT4;0.0931366314287546,NT5;0.0931366314287546,Tx1;0.0931366314287546,Tx10;0.0931366314287546,Tx13;0.0931366314287546,Tx14;0.0931366314287546,Tx15;0.0931366314287546,Tx16;0.0931366314287546,Tx19;0.0931366314287546,Tx2;0.0931366314287546,Tx20;0.0931366314287546,Tx6;0.0931366314287546,Tx7;0.0931366314287546,Tx8;0.0931366314287546,Tx9;0.0965528396287924,NT1;0.0965528396287924,NT2;0.0965528396287924,NT4;0.0965528396287924,NT5;0.0965528396287924,Tx1;0.0965528396287924,Tx10;0.0965528396287924,Tx15;0.0965528396287924,Tx15;0.0965528396287924,Tx16;0.0965528396287924,Tx17;0.0965528396287924,Tx19;0.0965528396287924,Tx2;0.0965528396287924,Tx20;0.0965528396287924,Tx3;0.0965528396287924,Tx8;0.0965528396287924,Tx9;0.0973836812804222,NT1;0.0973836812804222,NT3;0.0973836812804222,NT5;0.0973836812804222,Tx1;0.0973836812804222,Tx10;0.0973836812804222,Tx14;0.0973836812804222,Tx14;0.0973836812804222,Tx15;0.0973836812804222,Tx16;0.0973836812804222,Tx18;0.0973836812804222,Tx2;0.0973836812804222,Tx20;0.0973836812804222,Tx3;0.0973836812804222,Tx7;0.0973836812804222,Tx8;0.0973836812804222,Tx9;0.129049889705081,NT2;0.129049889705081,NT3;0.129049889705081,NT4;0.129049889705081,NT4;0.129049889705081,Tx12;0.129049889705081,Tx13;0.129049889705081,Tx13;0.129049889705081,Tx14;0.129049889705081,Tx17;0.129049889705081,Tx18;0.129049889705081,Tx19;0.129049889705081,Tx4;0.129049889705081,Tx6;0.129049889705081,Tx6;0.129049889705081,Tx7;0.137525951033123,NT1;0.137525951033123,NT2;0.137525951033123,NT5;0.137525951033123,Tx1;0.137525951033123,Tx10;0.137525951033123,Tx12;0.137525951033123,Tx15;0.137525951033123,Tx16;0.137525951033123,Tx17;0.137525951033123,Tx18;0.137525951033123,Tx2;0.137525951033123,Tx20;0.137525951033123,Tx3;0.137525951033123,Tx4;0.137525951033123,Tx8;0.137525951033123,Tx9;0.236183821687299,NT1;0.236183821687299,NT2;0.236183821687299,NT4;0.236183821687299,NT5;0.236183821687299,Tx1;0.236183821687299,Tx12;0.236183821687299,Tx14;0.236183821687299,Tx15;0.236183821687299,Tx16;0.236183821687299,Tx17;0.236183821687299,Tx19;0.236183821687299,Tx2;0.236183821687299,Tx20;0.236183821687299,Tx7;0.236183821687299,Tx8;0.236183821687299,Tx9;0.251928677053199,NT1;0.251928677053199,NT2;0.251928677053199,NT3;0.251928677053199,NT4;0.251928677053199,Tx10;0.251928677053199,Tx12;0.251928677053199,Tx12;0.251928677053199,Tx13;0.251928677053199,Tx17;0.251928677053199,Tx18;0.251928677053199,Tx19;0.251928677053199,Tx3;0.251928677053199,Tx4;0.251928677053199,Tx4;0.251928677053199,Tx6;0.273487446469416,NT1;0.273487446469416,NT2;0.273487446469416,NT3;0.273487446469416,Tx10;0.273487446469416,Tx10;0.273487446469416,Tx12;0.273487446469416,Tx13;0.273487446469416,Tx16;0.273487446469416,Tx17;0.273487446469416,Tx18;0.273487446469416,Tx3;0.273487446469416,Tx3;0.273487446469416,Tx4;0.273487446469416,Tx6;0.273487446469416,Tx8;0.273487446469416,Tx9;0.292924346804508,NT3;0.292924346804508,NT4;0.292924346804508,NT5;0.292924346804508,NT5;0.292924346804508,Tx12;0.292924346804508,Tx13;0.292924346804508,Tx14;0.292924346804508,Tx14;0.292924346804508,Tx18;0.292924346804508,Tx19;0.292924346804508,Tx2;0.292924346804508,Tx4;0.292924346804508,Tx6;0.292924346804508,Tx7;0.292924346804508,Tx7;0.350926849593526,NT3;0.350926849593526,NT4;0.350926849593526,NT5;0.350926849593526,Tx1;0.350926849593526,Tx13;0.350926849593526,Tx14;0.350926849593526,Tx15;0.350926849593526,Tx15;0.350926849593526,Tx18;0.350926849593526,Tx19;0.350926849593526,Tx2;0.350926849593526,Tx6;0.350926849593526,Tx7;0.350926849593526,Tx8;0.350926849593526,Tx8;0.379657370607677,NT1;0.379657370607677,NT2;0.379657370607677,NT3;0.379657370607677,Tx1;0.379657370607677,Tx1;0.379657370607677,Tx10;0.379657370607677,Tx12;0.379657370607677,Tx16;0.379657370607677,Tx17;0.379657370607677,Tx18;0.379657370607677,Tx19;0.379657370607677,Tx20;0.379657370607677,Tx20;0.379657370607677,Tx3;0.379657370607677,Tx4;0.379657370607677,Tx9	Pearson	1	Ttest_pvalue	11	161	11	1	0.0683229813664596	0.127906976744186	Full	D_and_T400_RNCT_no2	100	NT1;NT4;NT5;Tx1;Tx10;Tx12;Tx14;Tx15;Tx18;Tx19;Tx8	TRUE	0.133320818991342	0.95	Tx12	0.222222222222222	161	Final merge cluster for sample in full data	No	FALSE
SVD_pCMs_dplus2CTa	3	pearson	NoPrepr	SVD	Coefficient_of_eigenassay	1	Drug	D_and_T400_RNCT_no2	16	0.0726748432271601	0.212614318662891	0.106270728409709	0.236183821687299	0.0931366314287546,NT2;0.0931366314287546,NT2;0.0931366314287546,NT2;0.0931366314287546,NT5;0.0931366314287546,Tx14;0.0931366314287546,Tx15;0.0931366314287546,Tx18;0.0931366314287546,Tx7;0.0965528396287924,NT1;0.0965528396287924,NT3;0.0965528396287924,NT5;0.0965528396287924,Tx1;0.0965528396287924,Tx12;0.0965528396287924,Tx17;0.0965528396287924,Tx18;0.0973836812804222,NT3;0.0973836812804222,NT4;0.0973836812804222,NT5;0.0973836812804222,Tx10;0.0973836812804222,Tx15;0.0973836812804222,Tx17;0.0973836812804222,Tx8;0.0973836812804222,Tx9;0.129049889705081,NT3;0.129049889705081,Tx12;0.129049889705081,Tx12;0.129049889705081,Tx13;0.129049889705081,Tx17;0.129049889705081,Tx17;0.129049889705081,Tx7;0.137525951033123,NT4;0.137525951033123,NT4;0.137525951033123,Tx10;0.137525951033123,Tx12;0.137525951033123,Tx12;0.137525951033123,Tx18;0.137525951033123,Tx18;0.236183821687299,NT2;0.236183821687299,NT3;0.236183821687299,NT5;0.236183821687299,Tx1;0.236183821687299,Tx15;0.236183821687299,Tx17;0.236183821687299,Tx19;0.236183821687299,Tx9;0.251928677053199,NT2;0.251928677053199,Tx10;0.251928677053199,Tx12;0.251928677053199,Tx13;0.251928677053199,Tx15;0.251928677053199,Tx15;0.251928677053199,Tx6;0.273487446469416,NT2;0.273487446469416,Tx1;0.273487446469416,Tx10;0.273487446469416,Tx12;0.273487446469416,Tx14;0.273487446469416,Tx14;0.273487446469416,Tx6;0.292924346804508,NT4;0.292924346804508,Tx13;0.292924346804508,Tx14;0.292924346804508,Tx14;0.292924346804508,Tx17;0.292924346804508,Tx7;0.292924346804508,Tx9;0.350926849593526,NT1;0.350926849593526,NT2;0.350926849593526,NT5;0.350926849593526,Tx14;0.350926849593526,Tx15;0.350926849593526,Tx15;0.350926849593526,Tx18;0.379657370607677,NT5;0.379657370607677,NT5;0.379657370607677,Tx12;0.379657370607677,Tx13;0.379657370607677,Tx13;0.379657370607677,Tx4;0.379657370607677,Tx7	Pearson	1	Ttest_pvalue	11	69	7	0.636363636363636	0.101449275362319	0.175	Full	D_and_T400_RNCT_no2	42.8571428571429	NT4;NT5;Tx1;Tx10;Tx12;Tx14;Tx15	FALSE	0.178059191084365	0.95	NT5	0.222222222222222	161	Final selection for sample in full data	No	FALSE
SVD_pCMs_dplus2CTa	1	pearson	NoPrepr	SVD	Coefficient_of_eigenassay	1	Drug	D_and_T400_RNCT_no2	16	0.0726748432271601	0.212614318662891	0.106270728409709	0.236183821687299	0.0931366314287546,NT1;0.0931366314287546,NT4;0.0931366314287546,NT5;0.0931366314287546,Tx1;0.0931366314287546,Tx10;0.0931366314287546,Tx13;0.0931366314287546,Tx14;0.0931366314287546,Tx15;0.0931366314287546,Tx16;0.0931366314287546,Tx19;0.0931366314287546,Tx2;0.0931366314287546,Tx20;0.0931366314287546,Tx6;0.0931366314287546,Tx7;0.0931366314287546,Tx8;0.0931366314287546,Tx9;0.0965528396287924,NT1;0.0965528396287924,NT2;0.0965528396287924,NT4;0.0965528396287924,NT5;0.0965528396287924,Tx1;0.0965528396287924,Tx10;0.0965528396287924,Tx15;0.0965528396287924,Tx15;0.0965528396287924,Tx16;0.0965528396287924,Tx17;0.0965528396287924,Tx19;0.0965528396287924,Tx2;0.0965528396287924,Tx20;0.0965528396287924,Tx3;0.0965528396287924,Tx8;0.0965528396287924,Tx9;0.0973836812804222,NT1;0.0973836812804222,NT3;0.0973836812804222,NT5;0.0973836812804222,Tx1;0.0973836812804222,Tx10;0.0973836812804222,Tx14;0.0973836812804222,Tx14;0.0973836812804222,Tx15;0.0973836812804222,Tx16;0.0973836812804222,Tx18;0.0973836812804222,Tx2;0.0973836812804222,Tx20;0.0973836812804222,Tx3;0.0973836812804222,Tx7;0.0973836812804222,Tx8;0.0973836812804222,Tx9;0.129049889705081,NT2;0.129049889705081,NT3;0.129049889705081,NT4;0.129049889705081,NT4;0.129049889705081,Tx12;0.129049889705081,Tx13;0.129049889705081,Tx13;0.129049889705081,Tx14;0.129049889705081,Tx17;0.129049889705081,Tx18;0.129049889705081,Tx19;0.129049889705081,Tx4;0.129049889705081,Tx6;0.129049889705081,Tx6;0.129049889705081,Tx7;0.137525951033123,NT1;0.137525951033123,NT2;0.137525951033123,NT5;0.137525951033123,Tx1;0.137525951033123,Tx10;0.137525951033123,Tx12;0.137525951033123,Tx15;0.137525951033123,Tx16;0.137525951033123,Tx17;0.137525951033123,Tx18;0.137525951033123,Tx2;0.137525951033123,Tx20;0.137525951033123,Tx3;0.137525951033123,Tx4;0.137525951033123,Tx8;0.137525951033123,Tx9;0.236183821687299,NT1;0.236183821687299,NT2;0.236183821687299,NT4;0.236183821687299,NT5;0.236183821687299,Tx1;0.236183821687299,Tx12;0.236183821687299,Tx14;0.236183821687299,Tx15;0.236183821687299,Tx16;0.236183821687299,Tx17;0.236183821687299,Tx19;0.236183821687299,Tx2;0.236183821687299,Tx20;0.236183821687299,Tx7;0.236183821687299,Tx8;0.236183821687299,Tx9;0.251928677053199,NT1;0.251928677053199,NT2;0.251928677053199,NT3;0.251928677053199,NT4;0.251928677053199,Tx10;0.251928677053199,Tx12;0.251928677053199,Tx12;0.251928677053199,Tx13;0.251928677053199,Tx17;0.251928677053199,Tx18;0.251928677053199,Tx19;0.251928677053199,Tx3;0.251928677053199,Tx4;0.251928677053199,Tx4;0.251928677053199,Tx6;0.273487446469416,NT1;0.273487446469416,NT2;0.273487446469416,NT3;0.273487446469416,Tx10;0.273487446469416,Tx10;0.273487446469416,Tx12;0.273487446469416,Tx13;0.273487446469416,Tx16;0.273487446469416,Tx17;0.273487446469416,Tx18;0.273487446469416,Tx3;0.273487446469416,Tx3;0.273487446469416,Tx4;0.273487446469416,Tx6;0.273487446469416,Tx8;0.273487446469416,Tx9;0.292924346804508,NT3;0.292924346804508,NT4;0.292924346804508,NT5;0.292924346804508,NT5;0.292924346804508,Tx12;0.292924346804508,Tx13;0.292924346804508,Tx14;0.292924346804508,Tx14;0.292924346804508,Tx18;0.292924346804508,Tx19;0.292924346804508,Tx2;0.292924346804508,Tx4;0.292924346804508,Tx6;0.292924346804508,Tx7;0.292924346804508,Tx7;0.350926849593526,NT3;0.350926849593526,NT4;0.350926849593526,NT5;0.350926849593526,Tx1;0.350926849593526,Tx13;0.350926849593526,Tx14;0.350926849593526,Tx15;0.350926849593526,Tx15;0.350926849593526,Tx18;0.350926849593526,Tx19;0.350926849593526,Tx2;0.350926849593526,Tx6;0.350926849593526,Tx7;0.350926849593526,Tx8;0.350926849593526,Tx8;0.379657370607677,NT1;0.379657370607677,NT2;0.379657370607677,NT3;0.379657370607677,Tx1;0.379657370607677,Tx1;0.379657370607677,Tx10;0.379657370607677,Tx12;0.379657370607677,Tx16;0.379657370607677,Tx17;0.379657370607677,Tx18;0.379657370607677,Tx19;0.379657370607677,Tx20;0.379657370607677,Tx20;0.379657370607677,Tx3;0.379657370607677,Tx4;0.379657370607677,Tx9	Pearson	1	Ttest_pvalue	11	161	11	1	0.0683229813664596	0.127906976744186	Full	D_and_T400_RNCT_no2	100	NT1;NT4;NT5;Tx1;Tx10;Tx12;Tx14;Tx15;Tx18;Tx19;Tx8	TRUE	0.133320818991342	0.95	NT5	0.222222222222222	161	Final merge cluster for sample in full data	No	FALSE
SVD_pCMs_dplus2CTa	88	pearson	NoPrepr	SVD	Coefficient_of_eigenassay	1	Drug	D_and_T400_RNCT	30	0.154218189464572	0.284816264598395	0.0913655875998373	0.278122576621134	0.19044342003157,NT2;0.19044342003157,NT3;0.240776346475293,NT2;0.278122576621134,Tx3;0.278122576621134,Tx4;0.279999638767018,Tx7;0.279999638767018,Tx7;0.434739341096958,NT3;0.434739341096958,Tx3	Pearson	1	Ttest_pvalue	5	4	4	0.8	1	0.888888888888889	Full	D_and_T400_RNCT	2.48447204968944	NT2;NT3;Tx3;Tx7	FALSE	0.858350573275501	0.95		0.0833333333333333	161	Final selection in full data	No	FALSE
SVD_pCMs_dplus2CTa	88	pearson	NoPrepr	SVD	Coefficient_of_eigenassay	1	Drug	D_and_T400_RNCT	30	0.154218189464572	0.284816264598395	0.0913655875998373	0.278122576621134	0.19044342003157,NT2;0.19044342003157,NT3;0.240776346475293,NT2;0.278122576621134,Tx3;0.278122576621134,Tx4;0.279999638767018,Tx7;0.279999638767018,Tx7;0.434739341096958,NT3;0.434739341096958,Tx3	Pearson	1	Ttest_pvalue	5	4	4	0.8	1	0.888888888888889	Full	D_and_T400_RNCT	2.48447204968944	NT2;NT3;Tx3;Tx7	FALSE	0.858350573275501	0.95	NT2	0.0833333333333333	161	Final selection for sample in full data	No	FALSE
SVD_pCMs_dplus2CTa	88	pearson	NoPrepr	SVD	Coefficient_of_eigenassay	1	Drug	D_and_T400_RNCT	30	0.154218189464572	0.284816264598395	0.0913655875998373	0.278122576621134	0.19044342003157,NT2;0.19044342003157,NT3;0.240776346475293,NT2;0.278122576621134,Tx3;0.278122576621134,Tx4;0.279999638767018,Tx7;0.279999638767018,Tx7;0.434739341096958,NT3;0.434739341096958,Tx3	Pearson	1	Ttest_pvalue	5	4	4	0.8	1	0.888888888888889	Full	D_and_T400_RNCT	2.48447204968944	NT2;NT3;Tx3;Tx7	FALSE	0.858350573275501	0.95	NT2	0.0833333333333333	161	Final merge cluster for sample in full data	No	FALSE
SVD_pCMs_dplus2CTa	88	pearson	NoPrepr	SVD	Coefficient_of_eigenassay	1	Drug	D_and_T400_RNCT	30	0.154218189464572	0.284816264598395	0.0913655875998373	0.278122576621134	0.19044342003157,NT2;0.19044342003157,NT3;0.240776346475293,NT2;0.278122576621134,Tx3;0.278122576621134,Tx4;0.279999638767018,Tx7;0.279999638767018,Tx7;0.434739341096958,NT3;0.434739341096958,Tx3	Pearson	1	Ttest_pvalue	5	4	4	0.8	1	0.888888888888889	Full	D_and_T400_RNCT	2.48447204968944	NT2;NT3;Tx3;Tx7	FALSE	0.858350573275501	0.95	NT3	0.0833333333333333	161	Final selection for sample in full data	No	FALSE
SVD_pCMs_dplus2CTa	88	pearson	NoPrepr	SVD	Coefficient_of_eigenassay	1	Drug	D_and_T400_RNCT	30	0.154218189464572	0.284816264598395	0.0913655875998373	0.278122576621134	0.19044342003157,NT2;0.19044342003157,NT3;0.240776346475293,NT2;0.278122576621134,Tx3;0.278122576621134,Tx4;0.279999638767018,Tx7;0.279999638767018,Tx7;0.434739341096958,NT3;0.434739341096958,Tx3	Pearson	1	Ttest_pvalue	5	4	4	0.8	1	0.888888888888889	Full	D_and_T400_RNCT	2.48447204968944	NT2;NT3;Tx3;Tx7	FALSE	0.858350573275501	0.95	NT3	0.0833333333333333	161	Final merge cluster for sample in full data	No	FALSE
SVD_pCMs_dplus2CTa	88	pearson	NoPrepr	SVD	Coefficient_of_eigenassay	1	Drug	D_and_T400_RNCT	30	0.154218189464572	0.284816264598395	0.0913655875998373	0.278122576621134	0.19044342003157,NT2;0.19044342003157,NT3;0.240776346475293,NT2;0.278122576621134,Tx3;0.278122576621134,Tx4;0.279999638767018,Tx7;0.279999638767018,Tx7;0.434739341096958,NT3;0.434739341096958,Tx3	Pearson	1	Ttest_pvalue	5	4	4	0.8	1	0.888888888888889	Full	D_and_T400_RNCT	2.48447204968944	NT2;NT3;Tx3;Tx7	FALSE	0.858350573275501	0.95	Tx3	0.0833333333333333	161	Final selection for sample in full data	No	FALSE
SVD_pCMs_dplus2CTa	88	pearson	NoPrepr	SVD	Coefficient_of_eigenassay	1	Drug	D_and_T400_RNCT	30	0.154218189464572	0.284816264598395	0.0913655875998373	0.278122576621134	0.19044342003157,NT2;0.19044342003157,NT3;0.240776346475293,NT2;0.278122576621134,Tx3;0.278122576621134,Tx4;0.279999638767018,Tx7;0.279999638767018,Tx7;0.434739341096958,NT3;0.434739341096958,Tx3	Pearson	1	Ttest_pvalue	5	4	4	0.8	1	0.888888888888889	Full	D_and_T400_RNCT	2.48447204968944	NT2;NT3;Tx3;Tx7	FALSE	0.858350573275501	0.95	Tx3	0.0833333333333333	161	Final merge cluster for sample in full data	No	FALSE
SVD_pCMs_dplus2CTa	88	pearson	NoPrepr	SVD	Coefficient_of_eigenassay	1	Drug	D_and_T400_RNCT	30	0.154218189464572	0.284816264598395	0.0913655875998373	0.278122576621134	0.19044342003157,NT2;0.19044342003157,NT3;0.240776346475293,NT2;0.278122576621134,Tx3;0.278122576621134,Tx4;0.279999638767018,Tx7;0.279999638767018,Tx7;0.434739341096958,NT3;0.434739341096958,Tx3	Pearson	1	Ttest_pvalue	5	4	4	0.8	1	0.888888888888889	Full	D_and_T400_RNCT	2.48447204968944	NT2;NT3;Tx3;Tx7	FALSE	0.858350573275501	0.95	Tx7	0.0833333333333333	161	Final selection for sample in full data	No	FALSE
SVD_pCMs_dplus2CTa	88	pearson	NoPrepr	SVD	Coefficient_of_eigenassay	1	Drug	D_and_T400_RNCT	30	0.154218189464572	0.284816264598395	0.0913655875998373	0.278122576621134	0.19044342003157,NT2;0.19044342003157,NT3;0.240776346475293,NT2;0.278122576621134,Tx3;0.278122576621134,Tx4;0.279999638767018,Tx7;0.279999638767018,Tx7;0.434739341096958,NT3;0.434739341096958,Tx3	Pearson	1	Ttest_pvalue	5	4	4	0.8	1	0.888888888888889	Full	D_and_T400_RNCT	2.48447204968944	NT2;NT3;Tx3;Tx7	FALSE	0.858350573275501	0.95	Tx7	0.0833333333333333	161	Final merge cluster for sample in full data	No	FALSE
SVD_pCMs_dplus2CTa	12	pearson	NoPrepr	SVD	Coefficient_of_eigenassay	1	Drug	D_and_T400_RNCT	30	0.154218189464572	0.284816264598395	0.0913655875998373	0.278122576621134	0.19044342003157,NT2;0.19044342003157,NT3;0.19044342003157,NT4;0.19044342003157,Tx1;0.19044342003157,Tx13;0.19044342003157,Tx15;0.19044342003157,Tx17;0.19044342003157,Tx2;0.19044342003157,Tx20;0.19044342003157,Tx6;0.19044342003157,Tx7;0.19044342003157,Tx7;0.240776346475293,NT3;0.240776346475293,NT4;0.240776346475293,Tx1;0.240776346475293,Tx14;0.240776346475293,Tx17;0.240776346475293,Tx19;0.240776346475293,Tx2;0.240776346475293,Tx4;0.240776346475293,Tx4;0.240776346475293,Tx6;0.240776346475293,Tx6;0.278122576621134,NT2;0.278122576621134,NT3;0.278122576621134,NT4;0.278122576621134,Tx12;0.278122576621134,Tx13;0.278122576621134,Tx14;0.278122576621134,Tx19;0.278122576621134,Tx20;0.278122576621134,Tx4;0.278122576621134,Tx4;0.278122576621134,Tx4;0.279999638767018,NT3;0.279999638767018,NT4;0.279999638767018,Tx14;0.279999638767018,Tx15;0.279999638767018,Tx15;0.279999638767018,Tx2;0.279999638767018,Tx3;0.279999638767018,Tx4;0.279999638767018,Tx4;0.279999638767018,Tx6;0.279999638767018,Tx6;0.434739341096958,NT2;0.434739341096958,NT3;0.434739341096958,NT4;0.434739341096958,NT5;0.434739341096958,Tx13;0.434739341096958,Tx14;0.434739341096958,Tx19;0.434739341096958,Tx2;0.434739341096958,Tx3;0.434739341096958,Tx4;0.434739341096958,Tx6	Pearson	1	Ttest_pvalue	5	51	5	1	0.0980392156862745	0.178571428571429	Full	D_and_T400_RNCT	31.6770186335404	NT2;NT3;Tx3;Tx4;Tx7	FALSE	0.183548985973914	0.95	Tx4	0.0833333333333333	161	Final selection for sample in full data	No	FALSE
SVD_pCMs_dplus2CTa	12	pearson	NoPrepr	SVD	Coefficient_of_eigenassay	1	Drug	D_and_T400_RNCT	30	0.154218189464572	0.284816264598395	0.0913655875998373	0.278122576621134	0.19044342003157,NT2;0.19044342003157,NT3;0.19044342003157,NT4;0.19044342003157,Tx1;0.19044342003157,Tx13;0.19044342003157,Tx15;0.19044342003157,Tx17;0.19044342003157,Tx2;0.19044342003157,Tx20;0.19044342003157,Tx6;0.19044342003157,Tx7;0.19044342003157,Tx7;0.240776346475293,NT3;0.240776346475293,NT4;0.240776346475293,Tx1;0.240776346475293,Tx14;0.240776346475293,Tx17;0.240776346475293,Tx19;0.240776346475293,Tx2;0.240776346475293,Tx4;0.240776346475293,Tx4;0.240776346475293,Tx6;0.240776346475293,Tx6;0.278122576621134,NT2;0.278122576621134,NT3;0.278122576621134,NT4;0.278122576621134,Tx12;0.278122576621134,Tx13;0.278122576621134,Tx14;0.278122576621134,Tx19;0.278122576621134,Tx20;0.278122576621134,Tx4;0.278122576621134,Tx4;0.278122576621134,Tx4;0.279999638767018,NT3;0.279999638767018,NT4;0.279999638767018,Tx14;0.279999638767018,Tx15;0.279999638767018,Tx15;0.279999638767018,Tx2;0.279999638767018,Tx3;0.279999638767018,Tx4;0.279999638767018,Tx4;0.279999638767018,Tx6;0.279999638767018,Tx6;0.434739341096958,NT2;0.434739341096958,NT3;0.434739341096958,NT4;0.434739341096958,NT5;0.434739341096958,Tx13;0.434739341096958,Tx14;0.434739341096958,Tx19;0.434739341096958,Tx2;0.434739341096958,Tx3;0.434739341096958,Tx4;0.434739341096958,Tx6	Pearson	1	Ttest_pvalue	5	51	5	1	0.0980392156862745	0.178571428571429	Full	D_and_T400_RNCT	31.6770186335404	NT2;NT3;Tx3;Tx4;Tx7	FALSE	0.183548985973914	0.95	Tx4	0.0833333333333333	161	Final merge cluster for sample in full data	No	FALSE
SVD_pCMs_dplus2CTa	306	pearson	NoPrepr	SVD	Coefficient_of_eigenassay	1	Drug	D_and_T200_PCT	7	0.0246690070913492	0.106875053748906	0.0598593405677064	0.0905418592448166	0.0353187273893877,Tx9;0.0353187273893877,Tx9;0.0547288106891025,Tx16;0.0865294364947869,Tx13;0.0905418592448166,Tx2;0.0905418592448166,Tx9;0.115593899340945,Tx13;0.115593899340945,Tx20;0.156231735528324,Tx16;0.156231735528324,Tx6;0.20918090755498,Tx17	Pearson	1	Ttest_pvalue	7	4	3	0.428571428571429	0.75	0.545454545454545	Full	D_and_T200_PCT	2.48447204968944	Tx13;Tx16;Tx9	FALSE	0.522708911144059	0.95		0.166666666666667	161	Final selection in full data	No	FALSE
SVD_pCMs_dplus2CTa	306	pearson	NoPrepr	SVD	Coefficient_of_eigenassay	1	Drug	D_and_T200_PCT	7	0.0246690070913492	0.106875053748906	0.0598593405677064	0.0905418592448166	0.0353187273893877,Tx9;0.0353187273893877,Tx9;0.0547288106891025,Tx16;0.0865294364947869,Tx13;0.0905418592448166,Tx2;0.0905418592448166,Tx9;0.115593899340945,Tx13;0.115593899340945,Tx20;0.156231735528324,Tx16;0.156231735528324,Tx6;0.20918090755498,Tx17	Pearson	1	Ttest_pvalue	7	4	3	0.428571428571429	0.75	0.545454545454545	Full	D_and_T200_PCT	2.48447204968944	Tx13;Tx16;Tx9	FALSE	0.522708911144059	0.95	Tx13	0.166666666666667	161	Final selection for sample in full data	No	FALSE
SVD_pCMs_dplus2CTa	306	pearson	NoPrepr	SVD	Coefficient_of_eigenassay	1	Drug	D_and_T200_PCT	7	0.0246690070913492	0.106875053748906	0.0598593405677064	0.0905418592448166	0.0353187273893877,Tx9;0.0353187273893877,Tx9;0.0547288106891025,Tx16;0.0865294364947869,Tx13;0.0905418592448166,Tx2;0.0905418592448166,Tx9;0.115593899340945,Tx13;0.115593899340945,Tx20;0.156231735528324,Tx16;0.156231735528324,Tx6;0.20918090755498,Tx17	Pearson	1	Ttest_pvalue	7	4	3	0.428571428571429	0.75	0.545454545454545	Full	D_and_T200_PCT	2.48447204968944	Tx13;Tx16;Tx9	FALSE	0.522708911144059	0.95	Tx13	0.166666666666667	161	Final merge cluster for sample in full data	No	FALSE
SVD_pCMs_dplus2CTa	306	pearson	NoPrepr	SVD	Coefficient_of_eigenassay	1	Drug	D_and_T200_PCT	7	0.0246690070913492	0.106875053748906	0.0598593405677064	0.0905418592448166	0.0353187273893877,Tx9;0.0353187273893877,Tx9;0.0547288106891025,Tx16;0.0865294364947869,Tx13;0.0905418592448166,Tx2;0.0905418592448166,Tx9;0.115593899340945,Tx13;0.115593899340945,Tx20;0.156231735528324,Tx16;0.156231735528324,Tx6;0.20918090755498,Tx17	Pearson	1	Ttest_pvalue	7	4	3	0.428571428571429	0.75	0.545454545454545	Full	D_and_T200_PCT	2.48447204968944	Tx13;Tx16;Tx9	FALSE	0.522708911144059	0.95	Tx16	0.166666666666667	161	Final selection for sample in full data	No	FALSE
SVD_pCMs_dplus2CTa	306	pearson	NoPrepr	SVD	Coefficient_of_eigenassay	1	Drug	D_and_T200_PCT	7	0.0246690070913492	0.106875053748906	0.0598593405677064	0.0905418592448166	0.0353187273893877,Tx9;0.0353187273893877,Tx9;0.0547288106891025,Tx16;0.0865294364947869,Tx13;0.0905418592448166,Tx2;0.0905418592448166,Tx9;0.115593899340945,Tx13;0.115593899340945,Tx20;0.156231735528324,Tx16;0.156231735528324,Tx6;0.20918090755498,Tx17	Pearson	1	Ttest_pvalue	7	4	3	0.428571428571429	0.75	0.545454545454545	Full	D_and_T200_PCT	2.48447204968944	Tx13;Tx16;Tx9	FALSE	0.522708911144059	0.95	Tx16	0.166666666666667	161	Final merge cluster for sample in full data	No	FALSE
SVD_pCMs_dplus2CTa	306	pearson	NoPrepr	SVD	Coefficient_of_eigenassay	1	Drug	D_and_T200_PCT	7	0.0246690070913492	0.106875053748906	0.0598593405677064	0.0905418592448166	0.0353187273893877,Tx9;0.0353187273893877,Tx9;0.0547288106891025,Tx16;0.0865294364947869,Tx13;0.0905418592448166,Tx2;0.0905418592448166,Tx9;0.115593899340945,Tx13;0.115593899340945,Tx20;0.156231735528324,Tx16;0.156231735528324,Tx6;0.20918090755498,Tx17	Pearson	1	Ttest_pvalue	7	4	3	0.428571428571429	0.75	0.545454545454545	Full	D_and_T200_PCT	2.48447204968944	Tx13;Tx16;Tx9	FALSE	0.522708911144059	0.95	Tx9	0.166666666666667	161	Final selection for sample in full data	No	FALSE
SVD_pCMs_dplus2CTa	306	pearson	NoPrepr	SVD	Coefficient_of_eigenassay	1	Drug	D_and_T200_PCT	7	0.0246690070913492	0.106875053748906	0.0598593405677064	0.0905418592448166	0.0353187273893877,Tx9;0.0353187273893877,Tx9;0.0547288106891025,Tx16;0.0865294364947869,Tx13;0.0905418592448166,Tx2;0.0905418592448166,Tx9;0.115593899340945,Tx13;0.115593899340945,Tx20;0.156231735528324,Tx16;0.156231735528324,Tx6;0.20918090755498,Tx17	Pearson	1	Ttest_pvalue	7	4	3	0.428571428571429	0.75	0.545454545454545	Full	D_and_T200_PCT	2.48447204968944	Tx13;Tx16;Tx9	FALSE	0.522708911144059	0.95	Tx9	0.166666666666667	161	Final merge cluster for sample in full data	No	FALSE
SVD_pCMs_dplus2CTa	274	pearson	NoPrepr	SVD	Coefficient_of_eigenassay	1	Drug	D_and_T200_PCT	7	0.0246690070913492	0.106875053748906	0.0598593405677064	0.0905418592448166	0.0353187273893877,Tx3;0.0353187273893877,Tx6;0.0353187273893877,Tx6;0.0547288106891025,Tx1;0.0547288106891025,Tx13;0.0865294364947869,NT4;0.0865294364947869,Tx6;0.0865294364947869,Tx9;0.0905418592448166,NT1;0.0905418592448166,NT4;0.0905418592448166,Tx17;0.115593899340945,Tx2;0.115593899340945,Tx2;0.115593899340945,Tx4;0.156231735528324,Tx20;0.156231735528324,Tx20;0.156231735528324,Tx20;0.20918090755498,Tx16;0.20918090755498,Tx16	Pearson	1	Ttest_pvalue	7	12	3	0.428571428571429	0.25	0.315789473684211	Full	D_and_T200_PCT	7.45341614906832	Tx2;Tx20;Tx6	FALSE	0.304527092962241	0.95	Tx6	0.166666666666667	161	Final selection for sample in full data	No	FALSE
SVD_pCMs_dplus2CTa	257	pearson	NoPrepr	SVD	Coefficient_of_eigenassay	1	Drug	D_and_T200_PCT	7	0.0246690070913492	0.106875053748906	0.0598593405677064	0.0905418592448166	0.0353187273893877,NT3;0.0353187273893877,NT4;0.0353187273893877,Tx1;0.0353187273893877,Tx16;0.0353187273893877,Tx6;0.0353187273893877,Tx6;0.0547288106891025,Tx1;0.0547288106891025,Tx10;0.0547288106891025,Tx13;0.0547288106891025,Tx14;0.0547288106891025,Tx20;0.0865294364947869,NT4;0.0865294364947869,Tx1;0.0865294364947869,Tx13;0.0865294364947869,Tx17;0.0865294364947869,Tx9;0.0865294364947869,Tx9;0.0905418592448166,NT1;0.0905418592448166,Tx13;0.0905418592448166,Tx17;0.0905418592448166,Tx2;0.0905418592448166,Tx20;0.0905418592448166,Tx7;0.115593899340945,NT2;0.115593899340945,Tx14;0.115593899340945,Tx2;0.115593899340945,Tx20;0.115593899340945,Tx9;0.115593899340945,Tx9;0.156231735528324,NT3;0.156231735528324,NT4;0.156231735528324,Tx15;0.156231735528324,Tx20;0.156231735528324,Tx4;0.156231735528324,Tx6;0.20918090755498,Tx10;0.20918090755498,Tx16;0.20918090755498,Tx16;0.20918090755498,Tx16;0.20918090755498,Tx3	Pearson	1	Ttest_pvalue	7	33	6	0.857142857142857	0.181818181818182	0.3	Full	D_and_T200_PCT	20.4968944099379	Tx13;Tx16;Tx2;Tx20;Tx6;Tx9	FALSE	0.289527092962241	0.95	Tx6	0.166666666666667	161	Final merge cluster for sample in full data	No	FALSE
SVD_pCMs_dplus2CTa	290	pearson	NoPrepr	SVD	Coefficient_of_eigenassay	1	Drug	D_and_T200_PCT	7	0.0246690070913492	0.106875053748906	0.0598593405677064	0.0905418592448166	0.0353187273893877,Tx20;0.0353187273893877,Tx9;0.0547288106891025,Tx16;0.0865294364947869,Tx13;0.0905418592448166,NT1;0.0905418592448166,Tx2;0.115593899340945,Tx16;0.115593899340945,Tx20;0.156231735528324,Tx2;0.156231735528324,Tx6;0.20918090755498,Tx17	Pearson	1	Ttest_pvalue	7	4	2	0.285714285714286	0.5	0.363636363636364	Full	D_and_T200_PCT	2.48447204968944	Tx2;Tx20	FALSE	0.349981638416787	0.95	Tx2	0.166666666666667	161	Final selection for sample in full data	No	FALSE
SVD_pCMs_dplus2CTa	257	pearson	NoPrepr	SVD	Coefficient_of_eigenassay	1	Drug	D_and_T200_PCT	7	0.0246690070913492	0.106875053748906	0.0598593405677064	0.0905418592448166	0.0353187273893877,NT3;0.0353187273893877,NT4;0.0353187273893877,Tx1;0.0353187273893877,Tx16;0.0353187273893877,Tx6;0.0353187273893877,Tx6;0.0547288106891025,Tx1;0.0547288106891025,Tx10;0.0547288106891025,Tx13;0.0547288106891025,Tx14;0.0547288106891025,Tx20;0.0865294364947869,NT4;0.0865294364947869,Tx1;0.0865294364947869,Tx13;0.0865294364947869,Tx17;0.0865294364947869,Tx9;0.0865294364947869,Tx9;0.0905418592448166,NT1;0.0905418592448166,Tx13;0.0905418592448166,Tx17;0.0905418592448166,Tx2;0.0905418592448166,Tx20;0.0905418592448166,Tx7;0.115593899340945,NT2;0.115593899340945,Tx14;0.115593899340945,Tx2;0.115593899340945,Tx20;0.115593899340945,Tx9;0.115593899340945,Tx9;0.156231735528324,NT3;0.156231735528324,NT4;0.156231735528324,Tx15;0.156231735528324,Tx20;0.156231735528324,Tx4;0.156231735528324,Tx6;0.20918090755498,Tx10;0.20918090755498,Tx16;0.20918090755498,Tx16;0.20918090755498,Tx16;0.20918090755498,Tx3	Pearson	1	Ttest_pvalue	7	33	6	0.857142857142857	0.181818181818182	0.3	Full	D_and_T200_PCT	20.4968944099379	Tx13;Tx16;Tx2;Tx20;Tx6;Tx9	FALSE	0.289527092962241	0.95	Tx2	0.166666666666667	161	Final merge cluster for sample in full data	No	FALSE
SVD_pCMs_dplus2CTa	83	pearson	NoPrepr	SVD	Coefficient_of_eigenassay	1	Drug	D_and_T200_PCT	7	0.0246690070913492	0.106875053748906	0.0598593405677064	0.0905418592448166	0.0353187273893877,NT3;0.0353187273893877,NT4;0.0353187273893877,NT5;0.0353187273893877,NT5;0.0353187273893877,Tx12;0.0353187273893877,Tx13;0.0353187273893877,Tx13;0.0353187273893877,Tx16;0.0353187273893877,Tx16;0.0353187273893877,Tx17;0.0353187273893877,Tx17;0.0353187273893877,Tx19;0.0353187273893877,Tx20;0.0353187273893877,Tx3;0.0353187273893877,Tx4;0.0353187273893877,Tx8;0.0353187273893877,Tx8;0.0353187273893877,Tx8;0.0547288106891025,NT1;0.0547288106891025,NT1;0.0547288106891025,NT4;0.0547288106891025,Tx1;0.0547288106891025,Tx1;0.0547288106891025,Tx10;0.0547288106891025,Tx13;0.0547288106891025,Tx15;0.0547288106891025,Tx16;0.0547288106891025,Tx18;0.0547288106891025,Tx18;0.0547288106891025,Tx19;0.0547288106891025,Tx2;0.0547288106891025,Tx20;0.0547288106891025,Tx3;0.0547288106891025,Tx4;0.0547288106891025,Tx6;0.0547288106891025,Tx9;0.0865294364947869,NT4;0.0865294364947869,NT4;0.0865294364947869,Tx1;0.0865294364947869,Tx1;0.0865294364947869,Tx13;0.0865294364947869,Tx14;0.0865294364947869,Tx14;0.0865294364947869,Tx17;0.0865294364947869,Tx17;0.0865294364947869,Tx18;0.0865294364947869,Tx2;0.0865294364947869,Tx2;0.0865294364947869,Tx3;0.0865294364947869,Tx4;0.0865294364947869,Tx6;0.0865294364947869,Tx9;0.0865294364947869,Tx9;0.0865294364947869,Tx9;0.0905418592448166,NT1;0.0905418592448166,NT2;0.0905418592448166,NT2;0.0905418592448166,NT3;0.0905418592448166,Tx1;0.0905418592448166,Tx10;0.0905418592448166,Tx12;0.0905418592448166,Tx13;0.0905418592448166,Tx15;0.0905418592448166,Tx16;0.0905418592448166,Tx17;0.0905418592448166,Tx19;0.0905418592448166,Tx2;0.0905418592448166,Tx3;0.0905418592448166,Tx3;0.0905418592448166,Tx6;0.0905418592448166,Tx6;0.0905418592448166,Tx9;0.0905418592448166,Tx9;0.115593899340945,NT2;0.115593899340945,NT2;0.115593899340945,NT2;0.115593899340945,NT4;0.115593899340945,Tx10;0.115593899340945,Tx10;0.115593899340945,Tx12;0.115593899340945,Tx13;0.115593899340945,Tx14;0.115593899340945,Tx15;0.115593899340945,Tx16;0.115593899340945,Tx17;0.115593899340945,Tx2;0.115593899340945,Tx2;0.115593899340945,Tx3;0.115593899340945,Tx4;0.115593899340945,Tx7;0.115593899340945,Tx7;0.156231735528324,NT3;0.156231735528324,NT3;0.156231735528324,NT4;0.156231735528324,NT4;0.156231735528324,Tx10;0.156231735528324,Tx12;0.156231735528324,Tx13;0.156231735528324,Tx15;0.156231735528324,Tx16;0.156231735528324,Tx16;0.156231735528324,Tx17;0.156231735528324,Tx18;0.156231735528324,Tx20;0.156231735528324,Tx20;0.156231735528324,Tx4;0.156231735528324,Tx7;0.156231735528324,Tx7;0.156231735528324,Tx8;0.20918090755498,NT1;0.20918090755498,NT1;0.20918090755498,NT1;0.20918090755498,NT5;0.20918090755498,Tx1;0.20918090755498,Tx10;0.20918090755498,Tx12;0.20918090755498,Tx14;0.20918090755498,Tx15;0.20918090755498,Tx16;0.20918090755498,Tx19;0.20918090755498,Tx19;0.20918090755498,Tx2;0.20918090755498,Tx20;0.20918090755498,Tx4;0.20918090755498,Tx6;0.20918090755498,Tx6;0.20918090755498,Tx7	Pearson	1	Ttest_pvalue	7	120	7	1	0.0583333333333333	0.110236220472441	Full	D_and_T200_PCT	74.5341614906832	Tx13;Tx16;Tx17;Tx2;Tx20;Tx6;Tx9	TRUE	0.10925150241106	0.95	Tx17	0.166666666666667	161	Final selection for sample in full data	No	FALSE
SVD_pCMs_dplus2CTa	83	pearson	NoPrepr	SVD	Coefficient_of_eigenassay	1	Drug	D_and_T200_PCT	7	0.0246690070913492	0.106875053748906	0.0598593405677064	0.0905418592448166	0.0353187273893877,NT3;0.0353187273893877,NT4;0.0353187273893877,NT5;0.0353187273893877,NT5;0.0353187273893877,Tx12;0.0353187273893877,Tx13;0.0353187273893877,Tx13;0.0353187273893877,Tx16;0.0353187273893877,Tx16;0.0353187273893877,Tx17;0.0353187273893877,Tx17;0.0353187273893877,Tx19;0.0353187273893877,Tx20;0.0353187273893877,Tx3;0.0353187273893877,Tx4;0.0353187273893877,Tx8;0.0353187273893877,Tx8;0.0353187273893877,Tx8;0.0547288106891025,NT1;0.0547288106891025,NT1;0.0547288106891025,NT4;0.0547288106891025,Tx1;0.0547288106891025,Tx1;0.0547288106891025,Tx10;0.0547288106891025,Tx13;0.0547288106891025,Tx15;0.0547288106891025,Tx16;0.0547288106891025,Tx18;0.0547288106891025,Tx18;0.0547288106891025,Tx19;0.0547288106891025,Tx2;0.0547288106891025,Tx20;0.0547288106891025,Tx3;0.0547288106891025,Tx4;0.0547288106891025,Tx6;0.0547288106891025,Tx9;0.0865294364947869,NT4;0.0865294364947869,NT4;0.0865294364947869,Tx1;0.0865294364947869,Tx1;0.0865294364947869,Tx13;0.0865294364947869,Tx14;0.0865294364947869,Tx14;0.0865294364947869,Tx17;0.0865294364947869,Tx17;0.0865294364947869,Tx18;0.0865294364947869,Tx2;0.0865294364947869,Tx2;0.0865294364947869,Tx3;0.0865294364947869,Tx4;0.0865294364947869,Tx6;0.0865294364947869,Tx9;0.0865294364947869,Tx9;0.0865294364947869,Tx9;0.0905418592448166,NT1;0.0905418592448166,NT2;0.0905418592448166,NT2;0.0905418592448166,NT3;0.0905418592448166,Tx1;0.0905418592448166,Tx10;0.0905418592448166,Tx12;0.0905418592448166,Tx13;0.0905418592448166,Tx15;0.0905418592448166,Tx16;0.0905418592448166,Tx17;0.0905418592448166,Tx19;0.0905418592448166,Tx2;0.0905418592448166,Tx3;0.0905418592448166,Tx3;0.0905418592448166,Tx6;0.0905418592448166,Tx6;0.0905418592448166,Tx9;0.0905418592448166,Tx9;0.115593899340945,NT2;0.115593899340945,NT2;0.115593899340945,NT2;0.115593899340945,NT4;0.115593899340945,Tx10;0.115593899340945,Tx10;0.115593899340945,Tx12;0.115593899340945,Tx13;0.115593899340945,Tx14;0.115593899340945,Tx15;0.115593899340945,Tx16;0.115593899340945,Tx17;0.115593899340945,Tx2;0.115593899340945,Tx2;0.115593899340945,Tx3;0.115593899340945,Tx4;0.115593899340945,Tx7;0.115593899340945,Tx7;0.156231735528324,NT3;0.156231735528324,NT3;0.156231735528324,NT4;0.156231735528324,NT4;0.156231735528324,Tx10;0.156231735528324,Tx12;0.156231735528324,Tx13;0.156231735528324,Tx15;0.156231735528324,Tx16;0.156231735528324,Tx16;0.156231735528324,Tx17;0.156231735528324,Tx18;0.156231735528324,Tx20;0.156231735528324,Tx20;0.156231735528324,Tx4;0.156231735528324,Tx7;0.156231735528324,Tx7;0.156231735528324,Tx8;0.20918090755498,NT1;0.20918090755498,NT1;0.20918090755498,NT1;0.20918090755498,NT5;0.20918090755498,Tx1;0.20918090755498,Tx10;0.20918090755498,Tx12;0.20918090755498,Tx14;0.20918090755498,Tx15;0.20918090755498,Tx16;0.20918090755498,Tx19;0.20918090755498,Tx19;0.20918090755498,Tx2;0.20918090755498,Tx20;0.20918090755498,Tx4;0.20918090755498,Tx6;0.20918090755498,Tx6;0.20918090755498,Tx7	Pearson	1	Ttest_pvalue	7	120	7	1	0.0583333333333333	0.110236220472441	Full	D_and_T200_PCT	74.5341614906832	Tx13;Tx16;Tx17;Tx2;Tx20;Tx6;Tx9	TRUE	0.10925150241106	0.95	Tx17	0.166666666666667	161	Final merge cluster for sample in full data	No	FALSE
SVD_pCMs_dplus2CTa	290	pearson	NoPrepr	SVD	Coefficient_of_eigenassay	1	Drug	D_and_T200_PCT	7	0.0246690070913492	0.106875053748906	0.0598593405677064	0.0905418592448166	0.0353187273893877,Tx20;0.0353187273893877,Tx9;0.0547288106891025,Tx16;0.0865294364947869,Tx13;0.0905418592448166,NT1;0.0905418592448166,Tx2;0.115593899340945,Tx16;0.115593899340945,Tx20;0.156231735528324,Tx2;0.156231735528324,Tx6;0.20918090755498,Tx17	Pearson	1	Ttest_pvalue	7	4	2	0.285714285714286	0.5	0.363636363636364	Full	D_and_T200_PCT	2.48447204968944	Tx2;Tx20	FALSE	0.349981638416787	0.95	Tx20	0.166666666666667	161	Final selection for sample in full data	No	FALSE
SVD_pCMs_dplus2CTa	257	pearson	NoPrepr	SVD	Coefficient_of_eigenassay	1	Drug	D_and_T200_PCT	7	0.0246690070913492	0.106875053748906	0.0598593405677064	0.0905418592448166	0.0353187273893877,NT3;0.0353187273893877,NT4;0.0353187273893877,Tx1;0.0353187273893877,Tx16;0.0353187273893877,Tx6;0.0353187273893877,Tx6;0.0547288106891025,Tx1;0.0547288106891025,Tx10;0.0547288106891025,Tx13;0.0547288106891025,Tx14;0.0547288106891025,Tx20;0.0865294364947869,NT4;0.0865294364947869,Tx1;0.0865294364947869,Tx13;0.0865294364947869,Tx17;0.0865294364947869,Tx9;0.0865294364947869,Tx9;0.0905418592448166,NT1;0.0905418592448166,Tx13;0.0905418592448166,Tx17;0.0905418592448166,Tx2;0.0905418592448166,Tx20;0.0905418592448166,Tx7;0.115593899340945,NT2;0.115593899340945,Tx14;0.115593899340945,Tx2;0.115593899340945,Tx20;0.115593899340945,Tx9;0.115593899340945,Tx9;0.156231735528324,NT3;0.156231735528324,NT4;0.156231735528324,Tx15;0.156231735528324,Tx20;0.156231735528324,Tx4;0.156231735528324,Tx6;0.20918090755498,Tx10;0.20918090755498,Tx16;0.20918090755498,Tx16;0.20918090755498,Tx16;0.20918090755498,Tx3	Pearson	1	Ttest_pvalue	7	33	6	0.857142857142857	0.181818181818182	0.3	Full	D_and_T200_PCT	20.4968944099379	Tx13;Tx16;Tx2;Tx20;Tx6;Tx9	FALSE	0.289527092962241	0.95	Tx20	0.166666666666667	161	Final merge cluster for sample in full data	No	FALSE
SVD_pCMs_dplus2CTa	111	pearson	NoPrepr	SVD	Coefficient_of_eigenassay	1	Drug	D_and_T400_PCT	14	0.0917696035161151	0.24192341894324	0.0788908950700812	0.223829390608863	0.156473860071873,Tx13;0.175872781629073,Tx16;0.190526856030052,Tx2;0.190526856030052,Tx9;0.223829390608863,Tx6;0.223829390608863,Tx6;0.261262818720478,Tx9;0.261262818720478,Tx9;0.311097318567145,Tx17;0.311097318567145,Tx6;0.374400906975193,Tx13;0.374400906975193,Tx20	Pearson	1	Ttest_pvalue	7	5	3	0.428571428571429	0.6	0.5	Full	D_and_T400_PCT	3.1055900621118	Tx13;Tx6;Tx9	FALSE	0.486191469530443	0.95		0.162162162162162	161	Final selection in full data	No	FALSE
SVD_pCMs_dplus2CTa	111	pearson	NoPrepr	SVD	Coefficient_of_eigenassay	1	Drug	D_and_T400_PCT	14	0.0917696035161151	0.24192341894324	0.0788908950700812	0.223829390608863	0.156473860071873,Tx13;0.175872781629073,Tx16;0.190526856030052,Tx2;0.190526856030052,Tx9;0.223829390608863,Tx6;0.223829390608863,Tx6;0.261262818720478,Tx9;0.261262818720478,Tx9;0.311097318567145,Tx17;0.311097318567145,Tx6;0.374400906975193,Tx13;0.374400906975193,Tx20	Pearson	1	Ttest_pvalue	7	5	3	0.428571428571429	0.6	0.5	Full	D_and_T400_PCT	3.1055900621118	Tx13;Tx6;Tx9	FALSE	0.486191469530443	0.95	Tx13	0.162162162162162	161	Final selection for sample in full data	No	FALSE
SVD_pCMs_dplus2CTa	111	pearson	NoPrepr	SVD	Coefficient_of_eigenassay	1	Drug	D_and_T400_PCT	14	0.0917696035161151	0.24192341894324	0.0788908950700812	0.223829390608863	0.156473860071873,Tx13;0.175872781629073,Tx16;0.190526856030052,Tx2;0.190526856030052,Tx9;0.223829390608863,Tx6;0.223829390608863,Tx6;0.261262818720478,Tx9;0.261262818720478,Tx9;0.311097318567145,Tx17;0.311097318567145,Tx6;0.374400906975193,Tx13;0.374400906975193,Tx20	Pearson	1	Ttest_pvalue	7	5	3	0.428571428571429	0.6	0.5	Full	D_and_T400_PCT	3.1055900621118	Tx13;Tx6;Tx9	FALSE	0.486191469530443	0.95	Tx13	0.162162162162162	161	Final merge cluster for sample in full data	No	FALSE
SVD_pCMs_dplus2CTa	111	pearson	NoPrepr	SVD	Coefficient_of_eigenassay	1	Drug	D_and_T400_PCT	14	0.0917696035161151	0.24192341894324	0.0788908950700812	0.223829390608863	0.156473860071873,Tx13;0.175872781629073,Tx16;0.190526856030052,Tx2;0.190526856030052,Tx9;0.223829390608863,Tx6;0.223829390608863,Tx6;0.261262818720478,Tx9;0.261262818720478,Tx9;0.311097318567145,Tx17;0.311097318567145,Tx6;0.374400906975193,Tx13;0.374400906975193,Tx20	Pearson	1	Ttest_pvalue	7	5	3	0.428571428571429	0.6	0.5	Full	D_and_T400_PCT	3.1055900621118	Tx13;Tx6;Tx9	FALSE	0.486191469530443	0.95	Tx6	0.162162162162162	161	Final selection for sample in full data	No	FALSE
SVD_pCMs_dplus2CTa	111	pearson	NoPrepr	SVD	Coefficient_of_eigenassay	1	Drug	D_and_T400_PCT	14	0.0917696035161151	0.24192341894324	0.0788908950700812	0.223829390608863	0.156473860071873,Tx13;0.175872781629073,Tx16;0.190526856030052,Tx2;0.190526856030052,Tx9;0.223829390608863,Tx6;0.223829390608863,Tx6;0.261262818720478,Tx9;0.261262818720478,Tx9;0.311097318567145,Tx17;0.311097318567145,Tx6;0.374400906975193,Tx13;0.374400906975193,Tx20	Pearson	1	Ttest_pvalue	7	5	3	0.428571428571429	0.6	0.5	Full	D_and_T400_PCT	3.1055900621118	Tx13;Tx6;Tx9	FALSE	0.486191469530443	0.95	Tx6	0.162162162162162	161	Final merge cluster for sample in full data	No	FALSE
SVD_pCMs_dplus2CTa	111	pearson	NoPrepr	SVD	Coefficient_of_eigenassay	1	Drug	D_and_T400_PCT	14	0.0917696035161151	0.24192341894324	0.0788908950700812	0.223829390608863	0.156473860071873,Tx13;0.175872781629073,Tx16;0.190526856030052,Tx2;0.190526856030052,Tx9;0.223829390608863,Tx6;0.223829390608863,Tx6;0.261262818720478,Tx9;0.261262818720478,Tx9;0.311097318567145,Tx17;0.311097318567145,Tx6;0.374400906975193,Tx13;0.374400906975193,Tx20	Pearson	1	Ttest_pvalue	7	5	3	0.428571428571429	0.6	0.5	Full	D_and_T400_PCT	3.1055900621118	Tx13;Tx6;Tx9	FALSE	0.486191469530443	0.95	Tx9	0.162162162162162	161	Final selection for sample in full data	No	FALSE
SVD_pCMs_dplus2CTa	111	pearson	NoPrepr	SVD	Coefficient_of_eigenassay	1	Drug	D_and_T400_PCT	14	0.0917696035161151	0.24192341894324	0.0788908950700812	0.223829390608863	0.156473860071873,Tx13;0.175872781629073,Tx16;0.190526856030052,Tx2;0.190526856030052,Tx9;0.223829390608863,Tx6;0.223829390608863,Tx6;0.261262818720478,Tx9;0.261262818720478,Tx9;0.311097318567145,Tx17;0.311097318567145,Tx6;0.374400906975193,Tx13;0.374400906975193,Tx20	Pearson	1	Ttest_pvalue	7	5	3	0.428571428571429	0.6	0.5	Full	D_and_T400_PCT	3.1055900621118	Tx13;Tx6;Tx9	FALSE	0.486191469530443	0.95	Tx9	0.162162162162162	161	Final merge cluster for sample in full data	No	FALSE
SVD_pCMs_dplus2CTa	89	pearson	NoPrepr	SVD	Coefficient_of_eigenassay	1	Drug	D_and_T400_PCT	14	0.0917696035161151	0.24192341894324	0.0788908950700812	0.223829390608863	0.156473860071873,Tx2;0.175872781629073,Tx20;0.190526856030052,Tx2;0.190526856030052,Tx9;0.223829390608863,Tx16;0.261262818720478,Tx17;0.311097318567145,Tx17;0.311097318567145,Tx6;0.374400906975193,Tx13	Pearson	1	Ttest_pvalue	7	2	2	0.285714285714286	1	0.444444444444444	Full	D_and_T400_PCT	1.24223602484472	Tx17;Tx2	FALSE	0.433413691752665	0.95	Tx17	0.162162162162162	161	Final selection for sample in full data	No	FALSE
SVD_pCMs_dplus2CTa	86	pearson	NoPrepr	SVD	Coefficient_of_eigenassay	1	Drug	D_and_T400_PCT	14	0.0917696035161151	0.24192341894324	0.0788908950700812	0.223829390608863	0.156473860071873,NT3;0.156473860071873,Tx10;0.156473860071873,Tx17;0.156473860071873,Tx17;0.156473860071873,Tx17;0.156473860071873,Tx20;0.156473860071873,Tx6;0.156473860071873,Tx7;0.156473860071873,Tx8;0.175872781629073,NT3;0.175872781629073,NT5;0.175872781629073,Tx12;0.175872781629073,Tx17;0.175872781629073,Tx17;0.175872781629073,Tx2;0.175872781629073,Tx20;0.175872781629073,Tx7;0.175872781629073,Tx8;0.190526856030052,NT3;0.190526856030052,Tx10;0.190526856030052,Tx10;0.190526856030052,Tx13;0.190526856030052,Tx13;0.190526856030052,Tx19;0.190526856030052,Tx20;0.190526856030052,Tx6;0.190526856030052,Tx8;0.190526856030052,Tx8;0.223829390608863,Tx1;0.223829390608863,Tx13;0.223829390608863,Tx13;0.223829390608863,Tx13;0.223829390608863,Tx17;0.223829390608863,Tx20;0.223829390608863,Tx20;0.223829390608863,Tx3;0.223829390608863,Tx9;0.261262818720478,Tx10;0.261262818720478,Tx13;0.261262818720478,Tx15;0.261262818720478,Tx16;0.261262818720478,Tx2;0.261262818720478,Tx3;0.261262818720478,Tx6;0.261262818720478,Tx6;0.261262818720478,Tx9;0.311097318567145,NT3;0.311097318567145,Tx10;0.311097318567145,Tx10;0.311097318567145,Tx13;0.311097318567145,Tx19;0.311097318567145,Tx2;0.311097318567145,Tx20;0.311097318567145,Tx6;0.311097318567145,Tx8;0.311097318567145,Tx9;0.374400906975193,NT3;0.374400906975193,Tx10;0.374400906975193,Tx13;0.374400906975193,Tx17;0.374400906975193,Tx17;0.374400906975193,Tx2;0.374400906975193,Tx20;0.374400906975193,Tx8;0.374400906975193,Tx9;0.374400906975193,Tx9	Pearson	1	Ttest_pvalue	7	59	6	0.857142857142857	0.101694915254237	0.181818181818182	Full	D_and_T400_PCT	36.6459627329193	Tx13;Tx17;Tx2;Tx20;Tx6;Tx9	FALSE	0.183918742257716	0.95	Tx17	0.162162162162162	161	Final merge cluster for sample in full data	No	FALSE
SVD_pCMs_dplus2CTa	89	pearson	NoPrepr	SVD	Coefficient_of_eigenassay	1	Drug	D_and_T400_PCT	14	0.0917696035161151	0.24192341894324	0.0788908950700812	0.223829390608863	0.156473860071873,Tx2;0.175872781629073,Tx20;0.190526856030052,Tx2;0.190526856030052,Tx9;0.223829390608863,Tx16;0.261262818720478,Tx17;0.311097318567145,Tx17;0.311097318567145,Tx6;0.374400906975193,Tx13	Pearson	1	Ttest_pvalue	7	2	2	0.285714285714286	1	0.444444444444444	Full	D_and_T400_PCT	1.24223602484472	Tx17;Tx2	FALSE	0.433413691752665	0.95	Tx2	0.162162162162162	161	Final selection for sample in full data	No	FALSE
SVD_pCMs_dplus2CTa	86	pearson	NoPrepr	SVD	Coefficient_of_eigenassay	1	Drug	D_and_T400_PCT	14	0.0917696035161151	0.24192341894324	0.0788908950700812	0.223829390608863	0.156473860071873,NT3;0.156473860071873,Tx10;0.156473860071873,Tx17;0.156473860071873,Tx17;0.156473860071873,Tx17;0.156473860071873,Tx20;0.156473860071873,Tx6;0.156473860071873,Tx7;0.156473860071873,Tx8;0.175872781629073,NT3;0.175872781629073,NT5;0.175872781629073,Tx12;0.175872781629073,Tx17;0.175872781629073,Tx17;0.175872781629073,Tx2;0.175872781629073,Tx20;0.175872781629073,Tx7;0.175872781629073,Tx8;0.190526856030052,NT3;0.190526856030052,Tx10;0.190526856030052,Tx10;0.190526856030052,Tx13;0.190526856030052,Tx13;0.190526856030052,Tx19;0.190526856030052,Tx20;0.190526856030052,Tx6;0.190526856030052,Tx8;0.190526856030052,Tx8;0.223829390608863,Tx1;0.223829390608863,Tx13;0.223829390608863,Tx13;0.223829390608863,Tx13;0.223829390608863,Tx17;0.223829390608863,Tx20;0.223829390608863,Tx20;0.223829390608863,Tx3;0.223829390608863,Tx9;0.261262818720478,Tx10;0.261262818720478,Tx13;0.261262818720478,Tx15;0.261262818720478,Tx16;0.261262818720478,Tx2;0.261262818720478,Tx3;0.261262818720478,Tx6;0.261262818720478,Tx6;0.261262818720478,Tx9;0.311097318567145,NT3;0.311097318567145,Tx10;0.311097318567145,Tx10;0.311097318567145,Tx13;0.311097318567145,Tx19;0.311097318567145,Tx2;0.311097318567145,Tx20;0.311097318567145,Tx6;0.311097318567145,Tx8;0.311097318567145,Tx9;0.374400906975193,NT3;0.374400906975193,Tx10;0.374400906975193,Tx13;0.374400906975193,Tx17;0.374400906975193,Tx17;0.374400906975193,Tx2;0.374400906975193,Tx20;0.374400906975193,Tx8;0.374400906975193,Tx9;0.374400906975193,Tx9	Pearson	1	Ttest_pvalue	7	59	6	0.857142857142857	0.101694915254237	0.181818181818182	Full	D_and_T400_PCT	36.6459627329193	Tx13;Tx17;Tx2;Tx20;Tx6;Tx9	FALSE	0.183918742257716	0.95	Tx2	0.162162162162162	161	Final merge cluster for sample in full data	No	FALSE
SVD_pCMs_dplus2CTa	55	pearson	NoPrepr	SVD	Coefficient_of_eigenassay	1	Drug	D_and_T400_PCT	14	0.0917696035161151	0.24192341894324	0.0788908950700812	0.223829390608863	0.156473860071873,NT2;0.156473860071873,NT3;0.156473860071873,NT4;0.156473860071873,NT5;0.156473860071873,Tx10;0.156473860071873,Tx12;0.156473860071873,Tx13;0.156473860071873,Tx14;0.156473860071873,Tx15;0.156473860071873,Tx16;0.156473860071873,Tx17;0.156473860071873,Tx18;0.156473860071873,Tx2;0.156473860071873,Tx20;0.156473860071873,Tx20;0.156473860071873,Tx3;0.156473860071873,Tx6;0.156473860071873,Tx7;0.156473860071873,Tx7;0.156473860071873,Tx8;0.175872781629073,NT2;0.175872781629073,NT4;0.175872781629073,NT4;0.175872781629073,Tx1;0.175872781629073,Tx12;0.175872781629073,Tx13;0.175872781629073,Tx14;0.175872781629073,Tx15;0.175872781629073,Tx16;0.175872781629073,Tx17;0.175872781629073,Tx17;0.175872781629073,Tx19;0.175872781629073,Tx2;0.175872781629073,Tx20;0.175872781629073,Tx3;0.175872781629073,Tx6;0.175872781629073,Tx7;0.175872781629073,Tx8;0.175872781629073,Tx8;0.175872781629073,Tx9;0.190526856030052,NT2;0.190526856030052,NT3;0.190526856030052,NT4;0.190526856030052,NT5;0.190526856030052,NT5;0.190526856030052,Tx10;0.190526856030052,Tx13;0.190526856030052,Tx13;0.190526856030052,Tx14;0.190526856030052,Tx15;0.190526856030052,Tx16;0.190526856030052,Tx18;0.190526856030052,Tx18;0.190526856030052,Tx19;0.190526856030052,Tx2;0.190526856030052,Tx20;0.190526856030052,Tx3;0.190526856030052,Tx6;0.190526856030052,Tx8;0.190526856030052,Tx9;0.223829390608863,NT2;0.223829390608863,NT3;0.223829390608863,NT4;0.223829390608863,Tx1;0.223829390608863,Tx10;0.223829390608863,Tx12;0.223829390608863,Tx12;0.223829390608863,Tx14;0.223829390608863,Tx15;0.223829390608863,Tx16;0.223829390608863,Tx17;0.223829390608863,Tx17;0.223829390608863,Tx19;0.223829390608863,Tx2;0.223829390608863,Tx20;0.223829390608863,Tx20;0.223829390608863,Tx3;0.223829390608863,Tx6;0.223829390608863,Tx7;0.223829390608863,Tx9;0.261262818720478,NT2;0.261262818720478,NT3;0.261262818720478,NT5;0.261262818720478,Tx10;0.261262818720478,Tx12;0.261262818720478,Tx13;0.261262818720478,Tx13;0.261262818720478,Tx14;0.261262818720478,Tx16;0.261262818720478,Tx16;0.261262818720478,Tx18;0.261262818720478,Tx19;0.261262818720478,Tx2;0.261262818720478,Tx2;0.261262818720478,Tx20;0.261262818720478,Tx6;0.261262818720478,Tx6;0.261262818720478,Tx7;0.261262818720478,Tx8;0.261262818720478,Tx9;0.311097318567145,NT3;0.311097318567145,NT3;0.311097318567145,NT4;0.311097318567145,NT5;0.311097318567145,Tx10;0.311097318567145,Tx12;0.311097318567145,Tx13;0.311097318567145,Tx14;0.311097318567145,Tx16;0.311097318567145,Tx17;0.311097318567145,Tx17;0.311097318567145,Tx18;0.311097318567145,Tx19;0.311097318567145,Tx20;0.311097318567145,Tx3;0.311097318567145,Tx6;0.311097318567145,Tx7;0.311097318567145,Tx8;0.311097318567145,Tx9;0.311097318567145,Tx9;0.311097318567145,Tx9;0.374400906975193,NT2;0.374400906975193,NT4;0.374400906975193,NT5;0.374400906975193,Tx10;0.374400906975193,Tx10;0.374400906975193,Tx12;0.374400906975193,Tx13;0.374400906975193,Tx15;0.374400906975193,Tx15;0.374400906975193,Tx16;0.374400906975193,Tx17;0.374400906975193,Tx18;0.374400906975193,Tx19;0.374400906975193,Tx19;0.374400906975193,Tx2;0.374400906975193,Tx3;0.374400906975193,Tx6;0.374400906975193,Tx7;0.374400906975193,Tx8;0.374400906975193,Tx9	Pearson	1	Ttest_pvalue	7	134	7	1	0.0522388059701493	0.099290780141844	Full	D_and_T400_PCT	83.2298136645963	Tx13;Tx16;Tx17;Tx2;Tx20;Tx6;Tx9	TRUE	0.105517710665195	0.95	Tx16	0.162162162162162	161	Final selection for sample in full data	No	FALSE
SVD_pCMs_dplus2CTa	55	pearson	NoPrepr	SVD	Coefficient_of_eigenassay	1	Drug	D_and_T400_PCT	14	0.0917696035161151	0.24192341894324	0.0788908950700812	0.223829390608863	0.156473860071873,NT2;0.156473860071873,NT3;0.156473860071873,NT4;0.156473860071873,NT5;0.156473860071873,Tx10;0.156473860071873,Tx12;0.156473860071873,Tx13;0.156473860071873,Tx14;0.156473860071873,Tx15;0.156473860071873,Tx16;0.156473860071873,Tx17;0.156473860071873,Tx18;0.156473860071873,Tx2;0.156473860071873,Tx20;0.156473860071873,Tx20;0.156473860071873,Tx3;0.156473860071873,Tx6;0.156473860071873,Tx7;0.156473860071873,Tx7;0.156473860071873,Tx8;0.175872781629073,NT2;0.175872781629073,NT4;0.175872781629073,NT4;0.175872781629073,Tx1;0.175872781629073,Tx12;0.175872781629073,Tx13;0.175872781629073,Tx14;0.175872781629073,Tx15;0.175872781629073,Tx16;0.175872781629073,Tx17;0.175872781629073,Tx17;0.175872781629073,Tx19;0.175872781629073,Tx2;0.175872781629073,Tx20;0.175872781629073,Tx3;0.175872781629073,Tx6;0.175872781629073,Tx7;0.175872781629073,Tx8;0.175872781629073,Tx8;0.175872781629073,Tx9;0.190526856030052,NT2;0.190526856030052,NT3;0.190526856030052,NT4;0.190526856030052,NT5;0.190526856030052,NT5;0.190526856030052,Tx10;0.190526856030052,Tx13;0.190526856030052,Tx13;0.190526856030052,Tx14;0.190526856030052,Tx15;0.190526856030052,Tx16;0.190526856030052,Tx18;0.190526856030052,Tx18;0.190526856030052,Tx19;0.190526856030052,Tx2;0.190526856030052,Tx20;0.190526856030052,Tx3;0.190526856030052,Tx6;0.190526856030052,Tx8;0.190526856030052,Tx9;0.223829390608863,NT2;0.223829390608863,NT3;0.223829390608863,NT4;0.223829390608863,Tx1;0.223829390608863,Tx10;0.223829390608863,Tx12;0.223829390608863,Tx12;0.223829390608863,Tx14;0.223829390608863,Tx15;0.223829390608863,Tx16;0.223829390608863,Tx17;0.223829390608863,Tx17;0.223829390608863,Tx19;0.223829390608863,Tx2;0.223829390608863,Tx20;0.223829390608863,Tx20;0.223829390608863,Tx3;0.223829390608863,Tx6;0.223829390608863,Tx7;0.223829390608863,Tx9;0.261262818720478,NT2;0.261262818720478,NT3;0.261262818720478,NT5;0.261262818720478,Tx10;0.261262818720478,Tx12;0.261262818720478,Tx13;0.261262818720478,Tx13;0.261262818720478,Tx14;0.261262818720478,Tx16;0.261262818720478,Tx16;0.261262818720478,Tx18;0.261262818720478,Tx19;0.261262818720478,Tx2;0.261262818720478,Tx2;0.261262818720478,Tx20;0.261262818720478,Tx6;0.261262818720478,Tx6;0.261262818720478,Tx7;0.261262818720478,Tx8;0.261262818720478,Tx9;0.311097318567145,NT3;0.311097318567145,NT3;0.311097318567145,NT4;0.311097318567145,NT5;0.311097318567145,Tx10;0.311097318567145,Tx12;0.311097318567145,Tx13;0.311097318567145,Tx14;0.311097318567145,Tx16;0.311097318567145,Tx17;0.311097318567145,Tx17;0.311097318567145,Tx18;0.311097318567145,Tx19;0.311097318567145,Tx20;0.311097318567145,Tx3;0.311097318567145,Tx6;0.311097318567145,Tx7;0.311097318567145,Tx8;0.311097318567145,Tx9;0.311097318567145,Tx9;0.311097318567145,Tx9;0.374400906975193,NT2;0.374400906975193,NT4;0.374400906975193,NT5;0.374400906975193,Tx10;0.374400906975193,Tx10;0.374400906975193,Tx12;0.374400906975193,Tx13;0.374400906975193,Tx15;0.374400906975193,Tx15;0.374400906975193,Tx16;0.374400906975193,Tx17;0.374400906975193,Tx18;0.374400906975193,Tx19;0.374400906975193,Tx19;0.374400906975193,Tx2;0.374400906975193,Tx3;0.374400906975193,Tx6;0.374400906975193,Tx7;0.374400906975193,Tx8;0.374400906975193,Tx9	Pearson	1	Ttest_pvalue	7	134	7	1	0.0522388059701493	0.099290780141844	Full	D_and_T400_PCT	83.2298136645963	Tx13;Tx16;Tx17;Tx2;Tx20;Tx6;Tx9	TRUE	0.105517710665195	0.95	Tx16	0.162162162162162	161	Final merge cluster for sample in full data	No	FALSE
SVD_pCMs_dplus2CTa	109	pearson	NoPrepr	SVD	Coefficient_of_eigenassay	1	Drug	D_and_T400_PCT	14	0.0917696035161151	0.24192341894324	0.0788908950700812	0.223829390608863	0.156473860071873,NT3;0.156473860071873,Tx13;0.156473860071873,Tx17;0.156473860071873,Tx20;0.156473860071873,Tx6;0.156473860071873,Tx7;0.175872781629073,NT3;0.175872781629073,Tx10;0.175872781629073,Tx17;0.175872781629073,Tx2;0.175872781629073,Tx6;0.175872781629073,Tx7;0.190526856030052,Tx10;0.190526856030052,Tx13;0.190526856030052,Tx13;0.190526856030052,Tx13;0.190526856030052,Tx20;0.190526856030052,Tx6;0.223829390608863,Tx10;0.223829390608863,Tx13;0.223829390608863,Tx17;0.223829390608863,Tx20;0.223829390608863,Tx20;0.223829390608863,Tx9;0.261262818720478,Tx13;0.261262818720478,Tx17;0.261262818720478,Tx2;0.261262818720478,Tx3;0.261262818720478,Tx6;0.261262818720478,Tx9;0.311097318567145,NT3;0.311097318567145,Tx10;0.311097318567145,Tx10;0.311097318567145,Tx17;0.311097318567145,Tx20;0.311097318567145,Tx9;0.311097318567145,Tx9;0.374400906975193,Tx13;0.374400906975193,Tx13;0.374400906975193,Tx16;0.374400906975193,Tx17;0.374400906975193,Tx6;0.374400906975193,Tx9	Pearson	1	Ttest_pvalue	7	36	4	0.571428571428571	0.111111111111111	0.186046511627907	Full	D_and_T400_PCT	22.360248447205	Tx13;Tx20;Tx6;Tx9	FALSE	0.187935655576955	0.95	Tx20	0.162162162162162	161	Final selection for sample in full data	No	FALSE
SVD_pCMs_dplus2CTa	109	pearson	NoPrepr	SVD	Coefficient_of_eigenassay	1	Drug	D_and_T400_PCT	14	0.0917696035161151	0.24192341894324	0.0788908950700812	0.223829390608863	0.156473860071873,NT3;0.156473860071873,Tx13;0.156473860071873,Tx17;0.156473860071873,Tx20;0.156473860071873,Tx6;0.156473860071873,Tx7;0.175872781629073,NT3;0.175872781629073,Tx10;0.175872781629073,Tx17;0.175872781629073,Tx2;0.175872781629073,Tx6;0.175872781629073,Tx7;0.190526856030052,Tx10;0.190526856030052,Tx13;0.190526856030052,Tx13;0.190526856030052,Tx13;0.190526856030052,Tx20;0.190526856030052,Tx6;0.223829390608863,Tx10;0.223829390608863,Tx13;0.223829390608863,Tx17;0.223829390608863,Tx20;0.223829390608863,Tx20;0.223829390608863,Tx9;0.261262818720478,Tx13;0.261262818720478,Tx17;0.261262818720478,Tx2;0.261262818720478,Tx3;0.261262818720478,Tx6;0.261262818720478,Tx9;0.311097318567145,NT3;0.311097318567145,Tx10;0.311097318567145,Tx10;0.311097318567145,Tx17;0.311097318567145,Tx20;0.311097318567145,Tx9;0.311097318567145,Tx9;0.374400906975193,Tx13;0.374400906975193,Tx13;0.374400906975193,Tx16;0.374400906975193,Tx17;0.374400906975193,Tx6;0.374400906975193,Tx9	Pearson	1	Ttest_pvalue	7	36	4	0.571428571428571	0.111111111111111	0.186046511627907	Full	D_and_T400_PCT	22.360248447205	Tx13;Tx20;Tx6;Tx9	FALSE	0.187935655576955	0.95	Tx20	0.162162162162162	161	Final merge cluster for sample in full data	No	FALSE
